## Supplementary Data 10 for "Developing future resilience from signatures of adaptation across the sorghum pangenome": SIData10_GEMMMASeedHCNSamp.assoc.txt (part 7 of 119)

chr	ps	p_wald
1	37676616	0.6196604
1	37677055	0.1608953
1	37677270	0.9862597
1	37677287	0.8742613
1	37679105	0.7525744
1	37679529	0.5619149
1	37679916	0.7741851
1	37680199	0.4532891
1	37680225	0.5983958
1	37681911	0.9909718
1	37681918	0.4236695
1	37682264	0.8683511
1	37687175	0.7632773
1	37687445	0.3383663
1	37688747	0.9946405
1	37688829	0.08697854
1	37688863	0.4855526
1	37688956	0.7241223
1	37689005	0.9811949
1	37689016	0.5482123
1	37689093	0.6929072
1	37689136	0.3747426
1	37689162	0.783638
1	37689259	0.5536033
1	37689277	0.4779637
1	37689332	0.5744243
1	37689549	0.1653933
1	37690212	0.5084256
1	37690267	0.6654597
1	37690334	0.5214831
1	37690412	0.1921707
1	37690500	0.8955838
1	37690701	0.4303957
1	37691171	0.8064493
1	37691176	0.582037
1	37691197	0.9920238
1	37691212	0.4343841
1	37691357	0.8798123
1	37691480	0.9033966
1	37691489	0.9147101
1	37691608	0.8904544
1	37691777	0.9476816
1	37691871	0.08585159
1	37691954	0.8550614
1	37692131	0.7534162
1	37692500	0.3332053
1	37692583	0.1833749
1	37692593	0.9426832
1	37692788	0.6773333
1	37692818	0.3261008
1	37692931	0.6425314
1	37692944	0.06908842
1	37692998	0.4019013
1	37693145	0.750524
1	37693282	0.5378217
1	37693307	0.8494648
1	37693366	0.6655167
1	37693369	0.5491262
1	37693482	0.7900736
1	37693661	0.9696148
1	37693835	0.6057554
1	37694126	0.6437035
1	37694196	0.8596891
1	37694272	0.8278914
1	37694326	0.9430052
1	37694646	0.3867132
1	37694676	0.2642052
1	37694707	0.8064008
1	37694905	0.6348771
1	37695049	0.9601376
1	37695292	0.3536904
1	37696700	0.1773319
1	37697284	0.6552885
1	37697319	0.297174
1	37697414	0.6838806
1	37697546	0.8730912
1	37697755	0.7887711
1	37698004	0.8431567
1	37698262	0.2216838
1	37698288	0.6279251
1	37698320	0.6982407
1	37698393	0.8683818
1	37698477	0.1531414
1	37698580	0.9212595
1	37698604	0.4438358
1	37698637	0.6678337
1	37699009	0.8946463
1	37699942	0.8344325
1	37700143	0.4117882
1	37700238	0.6897742
1	37700309	0.4432276
1	37700344	0.4104001
1	37700558	0.3120036
1	37701396	0.1714922
1	37701715	0.5601554
1	37701733	0.2126618
1	37701844	0.6561497
1	37701962	0.5422994
1	37702042	0.8966092
1	37702147	0.9753608
1	37702214	0.4456495
1	37702547	0.6140615
1	37702582	0.4560049
1	37703403	0.4462034
1	37703459	0.8765672
1	37703920	0.4554746
1	37703997	0.147038
1	37703998	0.1710226
1	37704243	0.8424998
1	37704702	0.5093813
1	37704704	0.6042715
1	37704831	0.5502948
1	37704950	0.6796098
1	37705067	0.8427115
1	37705096	0.7889919
1	37705119	0.1963223
1	37705188	0.325234
1	37705189	0.1453935
1	37705262	0.5603317
1	37705326	0.6394524
1	37705393	0.7008049
1	37705456	0.2811447
1	37705457	0.3526387
1	37705459	0.2807047
1	37706008	0.5003409
1	37706102	0.621676
1	37706321	0.6754505
1	37706429	0.9302275
1	37706843	0.5881979
1	37707938	0.7655619
1	37707971	0.7302836
1	37708110	0.5073718
1	37708319	0.7282637
1	37708344	0.8987282
1	37708351	0.561782
1	37708652	0.2365439
1	37708834	0.3049523
1	37709358	0.5920317
1	37709410	0.5312195
1	37709417	0.6218199
1	37709442	0.8493303
1	37709447	0.9015432
1	37709448	0.908572
1	37709480	0.9732126
1	37709621	0.8121642
1	37709623	0.6484284
1	37709670	0.6098799
1	37709680	0.8523924
1	37709689	0.6099606
1	37709710	0.6250396
1	37709740	0.6098292
1	37709749	0.5539606
1	37709757	0.7641775
1	37709845	0.9974292
1	37709872	0.3546544
1	37710004	0.2671647
1	37710038	0.1101051
1	37710043	0.5663729
1	37710067	0.385327
1	37710109	0.7845333
1	37710113	0.2505457
1	37710146	0.7219189
1	37710176	0.5647637
1	37710177	0.5128081
1	37710189	0.8324159
1	37710262	0.6181101
1	37710363	0.9826423
1	37710391	0.7520876
1	37710409	0.4978848
1	37710411	0.5309974
1	37710417	0.4430572
1	37710432	0.4360665
1	37710439	0.2173241
1	37710453	0.6024404
1	37710469	0.193568
1	37710516	0.1374668
1	37710541	0.6418536
1	37710811	0.949119
1	37710883	0.8932216
1	37710946	0.8858952
1	37711075	0.8167254
1	37711127	0.8379827
1	37711132	0.9478536
1	37711198	0.29161
1	37711199	0.6077854
1	37711227	0.8856192
1	37711264	0.5920959
1	37711296	0.9351718
1	37711305	0.9143541
1	37711341	0.9194291
1	37711363	0.4675644
1	37711371	0.2557639
1	37711373	0.08812172
1	37711433	0.9978123
1	37711443	0.9928846
1	37711472	0.8914014
1	37711490	0.6265739
1	37711530	0.9597514
1	37711570	0.3442993
1	37711676	0.09755072
1	37711684	0.447534
1	37711703	0.6168808
1	37711706	0.1030755
1	37711754	0.4642464
1	37713424	0.6323179
1	37713442	0.2741992
1	37713491	0.6911077
1	37713509	0.8591876
1	37713517	0.1763726
1	37713530	0.1278446
1	37713542	0.7130133
1	37713549	0.2928926
1	37713559	0.9705752
1	37713562	0.850555
1	37713573	0.8959772
1	37713575	0.9618024
1	37713648	0.5129081
1	37713667	0.8250186
1	37713670	0.6213094
1	37713679	0.2545423
1	37713700	0.143362
1	37713704	0.2118861
1	37713775	0.5145031
1	37713784	0.7380305
1	37713792	0.6458794
1	37713823	0.806599
1	37713877	0.4344338
1	37713893	0.4392085
1	37713894	0.6419422
1	37713902	0.4175115
1	37714600	0.9268465
1	37714639	0.8868979
1	37714664	0.8609868
1	37714816	0.9378014
1	37714864	0.8725349
1	37715067	0.7009311
1	37715180	0.696235
1	37715384	0.4075985
1	37715405	0.7942805
1	37715414	0.657294
1	37715490	0.9021768
1	37715502	0.2531541
1	37715504	0.1638454
1	37715528	0.2141483
1	37715533	0.5604508
1	37715584	0.6716872
1	37715590	0.7395636
1	37715607	0.6300037
1	37715647	0.5300998
1	37715663	0.9239007
1	37715684	0.525597
1	37715685	0.6876097
1	37715725	0.9640895
1	37715740	0.5662236
1	37715749	0.06423462
1	37715760	0.1108616
1	37715828	0.8591575
1	37715854	0.983674
1	37715948	0.4850914
1	37715976	0.6564775
1	37716078	0.1029481
1	37716088	0.8335582
1	37716099	0.9185106
1	37716109	0.8384193
1	37716111	0.3834833
1	37716118	0.2497259
1	37716236	0.5021893
1	37716279	0.2973071
1	37716292	0.9221278
1	37716445	0.9456644
1	37716537	0.9592752
1	37716721	0.8687417
1	37716782	0.8468563
1	37716951	0.9988917
1	37716957	0.6869812
1	37716969	0.9348135
1	37717038	0.4632443
1	37717145	0.3996927
1	37717200	0.5122411
1	37717294	0.9229655
1	37717297	0.8923197
1	37717313	0.8220337
1	37717314	0.7697543
1	37717340	0.9287604
1	37717500	0.9112914
1	37717552	0.4091218
1	37717583	0.2913552
1	37717614	0.9961407
1	37717680	0.280615
1	37717929	0.87504
1	37717937	0.3908942
1	37717998	0.8833186
1	37718041	0.2511861
1	37718278	0.276051
1	37718307	0.3291165
1	37718589	0.578826
1	37718634	0.8227469
1	37718636	0.9470073
1	37719119	0.8791169
1	37719133	0.680375
1	37719165	0.7628576
1	37719215	0.8108879
1	37719250	0.9000272
1	37719332	0.4345824
1	37719638	0.7177354
1	37719730	0.8547639
1	37720059	0.7464864
1	37720169	0.8476762
1	37720784	0.7721254
1	37720796	0.9105626
1	37721002	0.6203951
1	37721013	0.8060842
1	37721052	0.8149681
1	37721390	0.2929741
1	37721455	0.8218118
1	37722963	0.7308524
1	37722987	0.5689747
1	37723206	0.3666649
1	37723236	0.8439611
1	37723558	0.9153822
1	37723573	0.8794034
1	37723920	0.4724695
1	37724006	0.640323
1	37724032	0.3452864
1	37724203	0.4972468
1	37724276	0.3830369
1	37724661	0.9193468
1	37724681	0.8869518
1	37725279	0.8050685
1	37725441	0.2126825
1	37725445	0.834528
1	37725600	0.3290434
1	37725760	0.6881437
1	37725763	0.02485221
1	37726446	0.5475393
1	37726810	0.573672
1	37727038	0.3622991
1	37727367	0.4797619
1	37727495	0.4421851
1	37727636	0.7570878
1	37727683	0.6613118
1	37727974	0.8710706
1	37727994	0.1015516
1	37728028	0.8087622
1	37728043	0.5845816
1	37728318	0.5841848
1	37728925	0.9547867
1	37729715	0.9471356
1	37729954	0.7123866
1	37730066	0.3437342
1	37730139	0.8222027
1	37730424	0.6590891
1	37730452	0.8227775
1	37730678	0.7960013
1	37730883	0.1792837
1	37730960	0.6289056
1	37731089	0.4810182
1	37731100	0.9068738
1	37731101	0.7923698
1	37731122	0.9902766
1	37731307	0.4167742
1	37741385	0.5171587
1	37741534	0.1813185
1	37741556	0.07230703
1	37741659	0.4175947
1	37743377	0.07587273
1	37743397	0.5557146
1	37747267	0.9665943
1	37747356	0.459154
1	37747665	0.07803896
1	37747765	0.9743653
1	37747778	0.9746621
1	37747785	0.8917089
1	37747854	0.2829861
1	37747869	0.4521031
1	37750253	0.8441512
1	37751073	0.7816611
1	37751887	0.5090539
1	37752049	0.5952403
1	37752455	0.5476884
1	37754471	0.5030015
1	37755573	0.9499694
1	37755642	0.553116
1	37756334	0.7841556
1	37756380	0.04834749
1	37756407	0.9570466
1	37756482	0.9636661
1	37756600	0.2467513
1	37756616	0.7207323
1	37759936	0.9864451
1	37760051	0.3385069
1	37760341	0.8435927
1	37760489	0.5300669
1	37761472	0.6189891
1	37761539	0.6918773
1	37762094	0.6283219
1	37762204	0.6128565
1	37762289	0.4971802
1	37762320	0.9944183
1	37762342	0.781217
1	37762510	0.7300299
1	37762544	0.183226
1	37763394	0.8175987
1	37763709	0.7173508
1	37763723	0.6063983
1	37763896	0.7523564
1	37764054	0.965544
1	37764079	0.6156884
1	37764703	0.583103
1	37765521	0.7136636
1	37765615	0.6769971
1	37765672	0.9406951
1	37765823	0.9561952
1	37766337	0.6013051
1	37766395	0.9095127
1	37766579	0.9548984
1	37766587	0.1636905
1	37766677	0.897813
1	37766795	0.2018643
1	37766829	0.2286985
1	37766906	0.9929096
1	37766933	0.735226
1	37766951	0.9306781
1	37767056	0.5029583
1	37767114	0.5111041
1	37767118	0.4731507
1	37767138	0.3231198
1	37767154	0.529025
1	37767157	0.6932881
1	37767162	0.3646278
1	37767197	0.7805484
1	37767211	0.2992835
1	37767269	0.6348655
1	37767318	0.598036
1	37767493	0.6318532
1	37767529	0.8126386
1	37767557	0.3357144
1	37767575	0.8993615
1	37767581	0.9160726
1	37767588	0.5930724
1	37767640	0.1878593
1	37767643	0.4344258
1	37767713	0.807672
1	37768032	0.5145276
1	37768034	0.9721339
1	37768057	0.9916144
1	37768076	0.995041
1	37768093	0.1936009
1	37768098	0.9687825
1	37768107	0.06457865
1	37768119	0.1297681
1	37768131	0.9252702
1	37768194	0.2892637
1	37768214	0.5519807
1	37768218	0.4843068
1	37768223	0.927684
1	37768240	0.6496528
1	37768259	0.2854888
1	37768266	0.8608467
1	37768282	0.2619532
1	37768295	0.9872992
1	37768296	0.4807583
1	37768309	0.1354282
1	37768325	0.7490361
1	37768329	0.7114857
1	37768340	0.9687778
1	37768423	0.378918
1	37768431	0.4061866
1	37768449	0.8892993
1	37768451	0.4396053
1	37768473	0.8498599
1	37768479	0.6413592
1	37768489	0.6833396
1	37768502	0.858891
1	37768558	0.7055923
1	37768630	0.8490388
1	37768631	0.1284052
1	37768695	0.5972727
1	37768731	0.8545737
1	37768799	0.4000854
1	37768802	0.6290514
1	37768824	0.4579996
1	37768825	0.3754341
1	37768830	0.4481058
1	37768836	0.7087469
1	37768899	0.7398122
1	37768901	0.9810136
1	37768920	0.886866
1	37768922	0.9496628
1	37768943	0.7345175
1	37768966	0.9299553
1	37769005	0.7356478
1	37769016	0.6002305
1	37769017	0.9114031
1	37769018	0.757643
1	37769019	0.6126882
1	37769020	0.8680891
1	37769039	0.9072898
1	37769041	0.8339059
1	37769072	0.7021662
1	37769075	0.6581397
1	37769081	0.596458
1	37769103	0.8418846
1	37769123	0.8338352
1	37769124	0.8687927
1	37769126	0.7028095
1	37769130	0.7323135
1	37769159	0.7618581
1	37769175	0.9121102
1	37769183	0.1594351
1	37769199	0.2861598
1	37769200	0.7813707
1	37769225	0.3968024
1	37769241	0.7970385
1	37769242	0.9146849
1	37769244	0.9495333
1	37769246	0.5023795
1	37769255	0.8505693
1	37769266	0.7143371
1	37769270	0.9757165
1	37769271	0.8893022
1	37769274	0.9644515
1	37769356	0.3028374
1	37769372	0.5543026
1	37769383	0.1946094
1	37769403	0.8515777
1	37769415	0.7515694
1	37769423	0.5714582
1	37769446	0.4957584
1	37769450	0.4101542
1	37769456	0.6972369
1	37769464	0.8087874
1	37769467	0.4412034
1	37769553	0.7255623
1	37769573	0.589804
1	37769574	0.8130201
1	37769660	0.9192572
1	37769687	0.4807335
1	37769700	0.7672977
1	37769710	0.8559013
1	37769717	0.8335585
1	37769743	0.806282
1	37769759	0.4992691
1	37769817	0.650236
1	37769854	0.9969954
1	37769855	0.9969954
1	37769867	0.2827646
1	37769892	0.2087451
1	37769918	0.8933215
1	37769945	0.9335455
1	37769947	0.412929
1	37769963	0.7129753
1	37769983	0.7820219
1	37769995	0.1875024
1	37770298	0.02681817
1	37770411	0.7238547
1	37770420	0.6410551
1	37770422	0.2367453
1	37770427	0.5115739
1	37770437	0.1651416
1	37770458	0.8205754
1	37770485	0.816635
1	37770505	0.1470769
1	37770517	0.08104182
1	37770536	0.8241831
1	37770589	0.7993615
1	37770599	0.04112242
1	37770622	0.6793162
1	37770660	0.1169285
1	37770704	0.6524579
1	37770751	0.9063957
1	37770796	0.9727283
1	37770823	0.9934807
1	37770836	0.4267393
1	37770848	0.4041146
1	37770857	0.2686141
1	37770885	0.5882772
1	37770948	0.578047
1	37770971	0.737687
1	37771009	0.600149
1	37771015	0.2471617
1	37771035	0.5072517
1	37771084	0.705913
1	37771086	0.6346568
1	37771106	0.2402493
1	37771140	0.5029017
1	37771154	0.9783259
1	37771186	0.7391999
1	37771192	0.5004526
1	37771221	0.9220847
1	37771228	0.9818737
1	37771312	0.6420183
1	37771319	0.6698342
1	37771332	0.8080334
1	37771335	0.5884852
1	37771353	0.8679349
1	37771354	0.833434
1	37771431	0.5298499
1	37771472	0.8448577
1	37771487	0.7743945
1	37771500	0.5197714
1	37771517	0.9730162
1	37771518	0.4509607
1	37771526	0.5715629
1	37771532	0.4474965
1	37771579	0.1524928
1	37771590	0.776297
1	37771607	0.5174674
1	37771630	0.9811632
1	37771633	0.4491028
1	37771660	0.6177722
1	37771679	0.7523736
1	37771831	0.4783194
1	37771849	0.3690786
1	37771921	0.488178
1	37771937	0.5047499
1	37771978	0.7683213
1	37771995	0.8613655
1	37772003	0.9253325
1	37772005	0.164724
1	37772040	0.8822179
1	37772129	0.2987106
1	37772154	0.7000652
1	37772192	0.8691943
1	37772210	0.9939832
1	37772224	0.767054
1	37772232	0.6607406
1	37772278	0.8617211
1	37772283	0.6094394
1	37772316	0.3700412
1	37772353	0.8602135
1	37772391	0.927198
1	37772442	0.3512857
1	37772490	0.3092659
1	37772497	0.5958521
1	37772500	0.5327367
1	37772533	0.6442715
1	37772564	0.8472778
1	37772658	0.9557982
1	37772687	0.8147956
1	37772690	0.6488448
1	37772748	0.7142934
1	37772764	0.64763
1	37772773	0.270755
1	37772774	0.4149072
1	37772779	0.8781832
1	37772785	0.3363521
1	37772846	0.6467309
1	37772859	0.947218
1	37772873	0.9461375
1	37772895	0.6008195
1	37772918	0.8217661
1	37772934	0.3005495
1	37772946	0.2442617
1	37772960	0.2939132
1	37773055	0.9747211
1	37773062	0.5520327
1	37773172	0.4201723
1	37773197	0.914815
1	37773245	0.3693052
1	37773251	0.7034048
1	37773271	0.8193036
1	37773303	0.8087675
1	37773315	0.6374911
1	37773328	0.7633111
1	37773344	0.6332054
1	37773384	0.5309078
1	37773424	0.09457353
1	37773430	0.7979172
1	37773457	0.807378
1	37773465	0.722151
1	37773544	0.220764
1	37773558	0.9069728
1	37773560	0.2024475
1	37773561	0.8100973
1	37773593	0.3861982
1	37773600	0.4744145
1	37773603	0.2644366
1	37773606	0.4096412
1	37773640	0.7266098
1	37773652	0.8309862
1	37773798	0.522587
1	37773817	0.06807986
1	37773877	0.2477458
1	37773964	0.9935982
1	37773996	0.991
1	37774002	0.8665582
1	37774012	0.7652563
1	37774016	0.6756506
1	37774017	0.9654281
1	37774075	0.8296118
1	37774136	0.3288616
1	37774142	0.8886386
1	37774293	0.6293957
1	37774391	0.9358503
1	37774540	0.5745619
1	37774555	0.3485826
1	37774569	0.006952984
1	37774573	0.0008185282
1	37774582	0.1115756
1	37774614	0.1391436
1	37774632	0.9237476
1	37774670	0.2748585
1	37774693	0.4474408
1	37774718	0.6362968
1	37774720	0.08936066
1	37774731	0.8152426
1	37774736	0.5414972
1	37774739	0.971442
1	37774742	0.4055358
1	37774746	0.965661
1	37774769	0.07618521
1	37774793	0.6311549
1	37774825	0.5853902
1	37774828	0.5727557
1	37774829	0.2796905
1	37774850	0.7633111
1	37774872	0.04049326
1	37774915	0.8883532
1	37774916	0.03035314
1	37774967	0.8592107
1	37774977	0.3177558
1	37774993	0.4857564
1	37775002	0.9473504
1	37775006	0.8935034
1	37775028	0.1992904
1	37775045	0.8274136
1	37775075	0.8865765
1	37775091	0.1719046
1	37775097	0.1782776
1	37775112	0.5083249
1	37775165	0.4931196
1	37775207	0.3997891
1	37775212	0.8988396
1	37775231	0.4738239
1	37775241	0.6577902
1	37775242	0.5288115
1	37775248	0.7311713
1	37775250	0.4506319
1	37775285	0.526246
1	37775295	0.6275825
1	37775309	0.6410831
1	37775343	0.5469395
1	37775344	0.9172293
1	37775347	0.7304773
1	37775367	0.2331446
1	37775475	0.9494184
1	37775479	0.7250823
1	37775506	0.9084158
1	37775514	0.359389
1	37775517	0.1810124
1	37775525	0.4049981
1	37775583	0.2500971
1	37775606	0.1948367
1	37775609	0.902722
1	37775683	0.926969
1	37775802	0.4635081
1	37775820	0.8344971
1	37775954	0.8449992
1	37776066	0.6838274
1	37776069	0.3391406
1	37776125	0.8408191
1	37776179	0.7518249
1	37776231	0.9078027
1	37776421	0.8502399
1	37776468	0.875596
1	37776533	0.7183101
1	37776567	0.8424981
1	37776670	0.6603898
1	37777268	0.9047658
1	37777360	0.7113045
1	37777485	0.6563322
1	37777633	0.8722263
1	37777641	0.7008126
1	37778010	0.8999607
1	37778086	0.88283
1	37778096	0.8514445
1	37778178	0.6688792
1	37778197	0.9837709
1	37778232	0.5056026
1	37778235	0.5502299
1	37778293	0.1968857
1	37778312	0.9559474
1	37778341	0.7131112
1	37778412	0.818612
1	37778473	0.5949926
1	37778490	0.4600477
1	37778493	0.6528744
1	37778503	0.6536112
1	37778543	0.9786103
1	37778580	0.9108238
1	37778628	0.8169378
1	37778629	0.5295838
1	37778634	0.6821356
1	37778656	0.3755865
1	37778661	0.8676969
1	37781068	0.5352489
1	37781522	0.6626517
1	37781698	0.913539
1	37781703	0.8821955
1	37782545	0.7681836
1	37782649	0.3498414
1	37782698	0.2204645
1	37782747	0.7368512
1	37782949	0.9778824
1	37783097	0.9818737
1	37783373	0.9018886
1	37783779	0.9129363
1	37783955	0.5688145
1	37784058	0.7087398
1	37784061	0.747191
1	37784063	0.6761416
1	37784076	0.8167599
1	37784158	0.4594828
1	37784269	0.7140346
1	37784282	0.4318273
1	37784425	0.6818671
1	37784820	0.8530603
1	37784860	0.5756065
1	37784923	0.3122687
1	37785061	0.6922697
1	37785299	0.5929786
1	37785331	0.6097304
1	37785582	0.6804844
1	37785593	0.8976282
1	37785614	0.3596456
1	37785615	0.3667897
1	37785631	0.9892165
1	37785658	0.9081833
1	37785741	0.5726317
1	37785797	0.6425495
1	37785798	0.6425495
1	37785901	0.6427985
1	37785984	0.8243529
1	37786093	0.9238102
1	37786247	0.8992749
1	37786351	0.6217953
1	37786596	0.8904809
1	37787206	0.6192422
1	37787284	0.8645423
1	37787639	0.7869737
1	37787782	0.5362514
1	37788372	0.4114964
1	37788502	0.3586215
1	37788515	0.8440281
1	37788570	0.7241775
1	37788845	0.9380485
1	37789159	0.6728584
1	37789211	0.5564007
1	37790179	0.261901
1	37790328	0.4613533
1	37790418	0.6478416
1	37790723	0.1718268
1	37791037	0.8095838
1	37791038	0.8095838
1	37791058	0.9928749
1	37791215	0.4753803
1	37791251	0.2482723
1	37791289	0.5622131
1	37791956	0.3799295
1	37791998	0.7324248
1	37792421	0.9440263
1	37792781	0.8435939
1	37792828	0.5059637
1	37792871	0.7180388
1	37792922	0.8557055
1	37792986	0.3389477
1	37793548	0.9543502
1	37793636	0.6398497
1	37793640	0.80198
1	37793692	0.7991954
1	37793831	0.2551892
1	37793890	0.1004063
1	37794103	0.8786066
1	37794140	0.7739787
1	37794175	0.8017553
1	37794414	0.6474982
1	37794458	0.8333767
1	37794647	0.6109136
1	37794728	0.7188081
1	37795065	0.7956921
1	37795285	0.8564815
1	37795352	0.8504731
1	37795562	0.8646293
1	37795581	0.9272055
1	37795600	0.1547574
1	37795651	0.8471182
1	37795776	0.9652304
1	37795791	0.6477361
1	37795819	0.8554904
1	37795842	0.7261872
1	37795845	0.8026366
1	37795868	0.7534516
1	37795938	0.8614111
1	37795944	0.8657121
1	37796276	0.2662275
1	37796335	0.849089
1	37796668	0.8720417
1	37796718	0.4875866
1	37796739	0.951487
1	37796867	0.7308039
1	37796876	0.9483512
1	37796982	0.9938948
1	37797075	0.797924
1	37797216	0.8165703
1	37797395	0.981143
1	37797511	0.4506027
1	37797514	0.9447131
1	37797538	0.8995056
1	37797552	0.8494963
1	37797597	0.5329065
1	37797626	0.9162706
1	37797683	0.9013089
1	37797750	0.5927277
1	37797861	0.1825977
1	37797945	0.3534161
1	37797969	0.9033955
1	37798008	0.8147075
1	37798098	0.1544144
1	37798144	0.7156919
1	37798261	0.7285407
1	37798430	0.9442665
1	37799114	0.7121765
1	37799514	0.7151792
1	37799842	0.916764
1	37800095	0.4054256
1	37800460	0.4054503
1	37800601	0.6361636
1	37800617	0.8593675
1	37800731	0.8676057
1	37800895	0.3644089
1	37800940	0.1761178
1	37801064	0.5743838
1	37801094	0.9363696
1	37801375	0.40408
1	37801432	0.6877734
1	37801496	0.6745937
1	37801539	0.5824239
1	37801543	0.6271879
1	37801602	0.2911495
1	37801701	0.423027
1	37801915	0.7087844
1	37801972	0.8678794
1	37802060	0.7083888
1	37802061	0.6187202
1	37802099	0.5388455
1	37802199	0.7357581
1	37802265	0.7496215
1	37802567	0.6260291
1	37802593	0.7792859
1	37802705	0.4816701
1	37802873	0.4429744
1	37802874	0.8180764
1	37802917	0.9623823
1	37802918	0.6748666
1	37803009	0.3446847
1	37803222	0.8467579
1	37803831	0.3318264
1	37803970	0.8423701
1	37803996	0.8016813
1	37804088	0.7587784
1	37804099	0.6522869
1	37804397	0.9628904
1	37804431	0.7131861
1	37804489	0.6998438
1	37804671	0.8037499
1	37804704	0.8170889
1	37804751	0.9836842
1	37804999	0.5515861
1	37805062	0.4811446
1	37805122	0.9268737
1	37805195	0.9095263
1	37805264	0.3547994
1	37805528	0.9517763
1	37805583	0.903575
1	37805615	0.7305705
1	37805638	0.1817971
1	37805693	0.3398095
1	37805755	0.4495237
1	37805805	0.8574178
1	37805811	0.3417693
1	37805997	0.3514726
1	37806021	0.6509048
1	37806124	0.9845818
1	37806183	0.8537591
1	37806401	0.667384
1	37806405	0.9719114
1	37806544	0.9621869
1	37806918	0.9677806
1	37807102	0.9884315
1	37807139	0.8291105
1	37807198	0.1133852
1	37807229	0.823956
1	37807392	0.9172825
1	37807396	0.9067676
1	37807499	0.9619391
1	37807599	0.7382379
1	37807623	0.7701855
1	37807769	0.8409026
1	37807837	0.8236005
1	37807876	0.829791
1	37807984	0.8767943
1	37808143	0.9883437
1	37808253	0.9717543
1	37808290	0.8951117
1	37808430	0.8536161
1	37810083	0.1781398
1	37810105	0.6459587
1	37810235	0.1580577
1	37810264	0.4185165
1	37810364	0.9364854
1	37810999	0.3382459
1	37811001	0.4419418
1	37811262	0.7887694
1	37811287	0.1620917
1	37811306	0.8589104
1	37811311	0.6172273
1	37811318	0.1675473
1	37811347	0.8633738
1	37811550	0.3869391
1	37811599	0.7735195
1	37811641	0.8636098
1	37811834	0.2934762
1	37811884	0.9096405
1	37811918	0.4086556
1	37811925	0.3258901
1	37811936	0.4322412
1	37812092	0.6955111
1	37812101	0.7218898
1	37812225	0.7566814
1	37812262	0.9017461
1	37812272	0.9984506
1	37812274	0.9840604
1	37812295	0.9339766
1	37812388	0.8481531
1	37812423	0.8416461
1	37812440	0.6300006
1	37812593	0.9197327
1	37812736	0.9147455
1	37812758	0.8055971
1	37812852	0.7726815
1	37812867	0.67643
1	37812958	0.8457582
1	37813055	0.8840389
1	37813096	0.9090725
1	37813272	0.7772586
1	37813367	0.7986334
1	37813513	0.8945592
1	37813601	0.9430553
1	37813692	0.9313789
1	37813788	0.8679381
1	37813815	0.858797
1	37813901	0.8468807
1	37813950	0.8398574
1	37827752	0.8483218
1	37828996	0.5146683
1	37830516	0.3401046
1	37830752	0.7962114
1	37830800	0.9060596
1	37831187	0.8616132
1	37832832	0.9274797
1	37834047	0.7979671
1	37834055	0.9800562
1	37835232	0.7141371
1	37835379	0.06481371
1	37835488	0.8780641
1	37835565	0.5408354
1	37835696	0.7216823
1	37835769	0.9893863
1	37835822	0.9438786
1	37837158	0.9514811
1	37837341	0.5792467
1	37837395	0.8411634
1	37837407	0.8409373
1	37837488	0.636668
1	37837556	0.8677439
1	37837720	0.6385087
1	37838039	0.9106042
1	37838298	0.7151693
1	37838325	0.2656787
1	37838408	0.3563964
1	37838468	0.3455779
1	37838572	0.3515787
1	37838673	0.5376282
1	37838764	0.6661839
1	37838811	0.7382037
1	37838981	0.4044624
1	37839063	0.4922185
1	37839104	0.4222235
1	37839174	0.9654146
1	37839310	0.9179344
1	37839412	0.3078038
1	37839788	0.4692525
1	37839965	0.7442882
1	37840083	0.1394584
1	37840167	0.9590084
1	37840170	0.7519296
1	37840212	0.6268917
1	37840359	0.2289944
1	37840364	0.5446353
1	37840624	0.151586
1	37840895	0.630856
1	37840908	0.648785
1	37840991	0.9893867
1	37841558	0.7294109
1	37841583	0.8683272
1	37841584	0.7542957
1	37842321	0.3806819
1	37842486	0.8697418
1	37842509	0.9811625
1	37842599	0.8615326
1	37842830	0.5979633
1	37842867	0.9899832
1	37843024	0.8137032
1	37843144	0.9080583
1	37843189	0.4518685
1	37843236	0.5792708
1	37843347	0.760522
1	37843403	0.9114429
1	37843456	0.9399807
1	37843600	0.7512696
1	37843749	0.453201
1	37844001	0.5152913
1	37844003	0.6279994
1	37844015	0.615243
1	37844057	0.8789167
1	37844065	0.1842896
1	37844136	0.6801951
1	37844587	0.7799185
1	37844613	0.1536074
1	37844677	0.8554192
1	37844679	0.9283504
1	37844940	0.5647984
1	37845050	0.6746233
1	37845071	0.1882194
1	37845088	0.1702647
1	37845135	0.4182105
1	37845142	0.06305458
1	37845200	0.2025696
1	37845830	0.9569494
1	37845937	0.7685495
1	37845988	0.3459038
1	37846119	0.9686103
1	37846562	0.3421212
1	37846577	0.3285939
1	37846865	0.2884573
1	37846870	0.7715786
1	37846962	0.9614228
1	37847013	0.7616386
1	37847551	0.9766995
1	37847637	0.8682194
1	37847742	0.9456076
1	37847743	0.9834428
1	37847777	0.8031622
1	37847781	0.7574131
1	37847786	0.9604602
1	37847788	0.6719919
1	37847927	0.1861614
1	37848034	0.4527958
1	37848095	0.6111563
1	37848241	0.8980484
1	37848315	0.8515184
1	37848497	0.7465834
1	37848596	0.2169437
1	37848634	0.337302
1	37850424	0.6878384
1	37850587	0.9102159
1	37850906	0.8674545
1	37851089	0.9905898
1	37851276	0.9078239
1	37851284	0.9669965
1	37851794	0.8644388
1	37851812	0.9331917
1	37852019	0.8652197
1	37852142	0.7516156
1	37853204	0.8583422
1	37853397	0.9445392
1	37853734	0.8669817
1	37854244	0.802375
1	37854678	0.07108963
1	37854816	0.8384392
1	37855336	0.9867553
1	37855981	0.9605207
1	37856186	0.7510536
1	37856235	0.5952915
1	37856302	0.9378535
1	37856333	0.549648
1	37856624	0.7917127
1	37856680	0.151206
1	37856718	0.9947477
1	37856813	0.4886211
1	37860438	0.9643736
1	37860539	0.9720812
1	37860649	0.6301531
1	37860651	0.5562882
1	37860675	0.05379122
1	37860821	0.8482997
1	37860853	0.6016543
1	37860882	0.6515685
1	37860924	0.4040573
1	37861015	0.7192777
1	37861067	0.2869465
1	37861070	0.4049787
1	37861081	0.5461535
1	37861146	0.5019151
1	37861221	0.9568381
1	37861266	0.1044445
1	37861311	0.9526589
1	37861354	0.9933127
1	37861537	0.8453108
1	37861874	0.983817
1	37862809	0.9711316
1	37863762	0.1657699
1	37864089	0.938337
1	37864139	0.1618688
1	37864145	0.3398938
1	37864156	0.8078152
1	37864215	0.9688868
1	37864284	0.8587181
1	37864443	0.5203111
1	37864481	0.3856489
1	37864536	0.6658319
1	37864659	0.5530037
1	37864706	0.2805004
1	37864778	0.5449717
1	37864863	0.8208288
1	37864949	0.5135556
1	37865094	0.5467288
1	37865969	0.7346654
1	37866006	0.9875089
1	37866053	0.5906203
1	37866237	0.6357026
1	37866328	0.8814524
1	37866332	0.9191181
1	37866371	0.4484749
1	37866464	0.5307673
1	37866500	0.4103276
1	37866593	0.3073083
1	37867385	0.9611489
1	37867502	0.8383621
1	37867580	0.7124207
1	37867661	0.7417917
1	37867726	0.7998485
1	37867735	0.8812415
1	37867860	0.5246319
1	37867926	0.9086969
1	37867947	0.6574729
1	37868051	0.8468424
1	37868201	0.6428235
1	37868262	0.7852958
1	37868332	0.7588949
1	37868519	0.9899784
1	37868547	0.5272819
1	37868567	0.9418869
1	37868600	0.8844858
1	37868639	0.4444602
1	37868658	0.9989794
1	37869491	0.841701
1	37869697	0.8943658
1	37869727	0.8492012
1	37869745	0.6903527
1	37869833	0.7240683
1	37869975	0.9955261
1	37870022	0.9111966
1	37870513	0.8629503
1	37870584	0.9930636
1	37870695	0.9557118
1	37870730	0.7775643
1	37870732	0.5290211
1	37870877	0.7917009
1	37870956	0.7658468
1	37870972	0.9255012
1	37870982	0.9601372
1	37871343	0.9188356
1	37871425	0.8593482
1	37871451	0.9527609
1	37871533	0.189088
1	37871580	0.4120453
1	37871684	0.6164871
1	37872163	0.8092646
1	37872400	0.8411396
1	37872456	0.4920041
1	37872808	0.8048368
1	37873056	0.8455052
1	37873416	0.8989632
1	37873609	0.629171
1	37873636	0.7977067
1	37873690	0.8955415
1	37873760	0.3594451
1	37874017	0.911113
1	37874085	0.7590625
1	37874191	0.8887834
1	37874250	0.3916841
1	37874327	0.8665219
1	37874402	0.7828617
1	37874421	0.9119194
1	37874427	0.606758
1	37874520	0.9657681
1	37874667	0.895945
1	37874674	0.5775007
1	37874926	0.8940836
1	37874958	0.9256178
1	37874970	0.8144104
1	37875162	0.9186352
1	37875229	0.8453478
1	37875250	0.7635827
1	37875271	0.9704715
1	37876136	0.9199542
1	37876321	0.8095197
1	37876350	0.6663043
1	37876660	0.9052125
1	37876732	0.8846656
1	37876897	0.9799168
1	37876912	0.8252258
1	37876985	0.6204976
1	37877648	0.6828481
1	37877661	0.5839136
1	37878266	0.4426441
1	37879191	0.8901764
1	37879474	0.6723186
1	37879951	0.9280243
1	37880107	0.7909212
1	37880312	0.8887436
1	37880365	0.9235249
1	37880606	0.6481748
1	37880685	0.8113569
1	37880772	0.9126864
1	37880921	0.528522
1	37880979	0.952841
1	37880986	0.9259582
1	37881303	0.2658979
1	37881519	0.4918418
1	37881937	0.8751255
1	37882020	0.8311128
1	37882163	0.7237498
1	37882531	0.8838196
1	37882554	0.8824189
1	37882606	0.9742561
1	37882805	0.4271832
1	37882952	0.3932257
1	37882981	0.1436207
1	37883028	0.01925605
1	37883065	0.1974938
1	37883073	0.2669397
1	37883164	0.8762927
1	37883240	0.8089207
1	37883453	0.4615098
1	37883640	0.5209552
1	37883768	0.7493963
1	37883777	0.6389112
1	37883820	0.9806823
1	37884306	0.3113785
1	37884355	0.8070713
1	37884406	0.9492111
1	37884438	0.9312928
1	37884444	0.9696275
1	37884499	0.6333639
1	37884629	0.4610986
1	37885158	0.6912103
1	37885168	0.3011397
1	37885439	0.3370578
1	37885443	0.504654
1	37885483	0.1412598
1	37885615	0.7596362
1	37885790	0.5276244
1	37886104	0.5203842
1	37886364	0.8833894
1	37886490	0.1310553
1	37886506	0.9200966
1	37886746	0.9375949
1	37886787	0.960427
1	37887010	0.7716293
1	37887026	0.6842004
1	37887133	0.09097141
1	37887168	0.692762
1	37887244	0.7036294
1	37887304	0.7766109
1	37887364	0.8853023
1	37887453	0.3864631
1	37887729	0.5590555
1	37887738	0.4680545
1	37887744	0.5150147
1	37887749	0.4217632
1	37887792	0.8521013
1	37887867	0.9600602
1	37887915	0.861648
1	37887983	0.8889755
1	37888066	0.2253118
1	37888103	0.7130582
1	37888129	0.3421766
1	37888159	0.3043179
1	37888160	0.2325092
1	37888211	0.3637867
1	37888302	0.9444844
1	37888361	0.8849894
1	37888395	0.5708032
1	37888457	0.4769426
1	37888568	0.829091
1	37888732	0.6382523
1	37888785	0.928731
1	37888847	0.7760708
1	37888879	0.2436688
1	37888907	0.3544127
1	37888914	0.6595505
1	37888915	0.9770019
1	37889089	0.5939378
1	37889241	0.2798196
1	37889260	0.5911953
1	37889301	0.9271258
1	37889330	0.8830264
1	37889535	0.7033393
1	37889562	0.9551406
1	37889753	0.5732259
1	37889842	0.292195
1	37889941	0.5531364
1	37889957	0.8442433
1	37890132	0.8862261
1	37890184	0.9717174
1	37890195	0.8718003
1	37890249	0.9460928
1	37890360	0.9738824
1	37890496	0.9117474
1	37890547	0.8851118
1	37890552	0.8167843
1	37890720	0.917981
1	37890793	0.8561928
1	37890819	0.8755435
1	37890844	0.9662091
1	37890870	0.1753852
1	37890897	0.6833947
1	37892070	0.6271326
1	37892348	0.9371783
1	37892384	0.6698032
1	37892481	0.438474
1	37893580	0.05118745
1	37893612	0.2422512
1	37893618	0.4705603
1	37893899	0.569717
1	37894346	0.9512328
1	37894443	0.815692
1	37894470	0.3355703
1	37894502	0.8881325
1	37894600	0.1653603
1	37894673	0.2284506
1	37894780	0.6257983
1	37894783	0.7195365
1	37895746	0.2771407
1	37895861	0.9920946
1	37896357	0.8084461
1	37896431	0.5200843
1	37896453	0.7908777
1	37896712	0.6237014
1	37896947	0.4407967
1	37896976	0.9069361
1	37897080	0.6636589
1	37897197	0.1930133
1	37897302	0.5615539
1	37897459	0.8223219
1	37898125	0.1122391
1	37898301	0.2752956
1	37899064	0.7944986
1	37899703	0.7535547
1	37900321	0.411621
1	37900867	0.8402985
1	37901116	0.285864
1	37902066	0.8715801
1	37902067	0.9533979
1	37902074	0.9989449
1	37902155	0.6466501
1	37902289	0.3629997
1	37902371	0.4706946
1	37902401	0.8148724
1	37902857	0.446749
1	37902893	0.8117075
1	37902966	0.4039832
1	37902990	0.7525047
1	37903232	0.5990496
1	37903240	0.981975
1	37903486	0.4634467
1	37903489	0.7409358
1	37903523	0.516304
1	37903647	0.5143068
1	37903790	0.3694365
1	37903921	0.8159284
1	37903923	0.8464278
1	37904000	0.4121
1	37904060	0.5759802
1	37904096	0.9432695
1	37904232	0.9913766
1	37904260	0.7091514
1	37904269	0.900226
1	37904406	0.701385
1	37904438	0.6645097
1	37904649	0.3543202
1	37904663	0.9911911
1	37904798	0.6225208
1	37904816	0.9967771
1	37904864	0.4513406
1	37904910	0.3303611
1	37904984	0.8114187
1	37905083	0.7249827
1	37905212	0.8910625
1	37905226	0.9591944
1	37905364	0.8994987
1	37905542	0.7641468
1	37905554	0.3039541
1	37905605	0.8115207
1	37905685	0.9719853
1	37905782	0.6146488
1	37905831	0.8382842
1	37906025	0.6675129
1	37906046	0.954379
1	37906070	0.1353959
1	37906309	0.2518786
1	37906401	0.8860951
1	37906463	0.934427
1	37906482	0.8373519
1	37906483	0.3689435
1	37906558	0.6317907
1	37906585	0.4816563
1	37906586	0.8633035
1	37906594	0.3238585
1	37906833	0.7360816
1	37907003	0.2881913
1	37907198	0.6942115
1	37907227	0.7025464
1	37907479	0.5910834
1	37907713	0.5476389
1	37907978	0.7997456
1	37908010	0.7188561
1	37908255	0.9640292
1	37908261	0.6436244
1	37908316	0.7558376
1	37908318	0.2996024
1	37908359	0.8509653
1	37908458	0.9149108
1	37908466	0.8349136
1	37908519	0.7537416
1	37908588	0.6600466
1	37908666	0.6665799
1	37908695	0.4535671
1	37908789	0.4668207
1	37909109	0.9465232
1	37909161	0.9714586
1	37910642	0.6571289
1	37910971	0.7697592
1	37910981	0.8869216
1	37911440	0.6609643
1	37911472	0.8107073
1	37911516	0.8981734
1	37911576	0.6679694
1	37911823	0.1931626
1	37911919	0.6771296
1	37912184	0.9282987
1	37913187	0.8442075
1	37913327	0.9382123
1	37914317	0.8854847
1	37914836	0.9709082
1	37915040	0.7318227
1	37915407	0.6120009
1	37915436	0.8759664
1	37915517	0.973848
1	37915699	0.5656745
1	37916346	0.9947753
1	37916410	0.5714418
1	37916474	0.4837561
1	37916715	0.592548
1	37917936	0.7241724
1	37917954	0.1955933
1	37918052	0.4956795
1	37918312	0.9667224
1	37918533	0.9789424
1	37918597	0.5505566
1	37918661	0.9316562
1	37918829	0.3323532
1	37918902	0.4001988
1	37918985	0.8803632
1	37919132	0.8513526
1	37919267	0.7316322
1	37919375	0.5184382
1	37919528	0.8184263
1	37919623	0.8338331
1	37919797	0.9272907
1	37919821	0.8729491
1	37919970	0.9057072
1	37919986	0.5176819
1	37920088	0.7899513
1	37920600	0.9035079
1	37920679	0.8735103
1	37920698	0.8386662
1	37920836	0.715516
1	37921584	0.8991018
1	37921622	0.5223395
1	37921886	0.9491915
1	37921894	0.9965538
1	37921983	0.8669826
1	37922079	0.3143829
1	37922295	0.8842062
1	37922466	0.186115
1	37922485	0.5320255
1	37922791	0.9122194
1	37923411	0.4526671
1	37923665	0.9551919
1	37923713	0.1783319
1	37924013	0.7662834
1	37924026	0.9217887
1	37924141	0.9567778
1	37924214	0.8801274
1	37924296	0.4499806
1	37924768	0.7382707
1	37924930	0.7303276
1	37925102	0.5984986
1	37925370	0.9563
1	37925940	0.8972008
1	37925990	0.2987399
1	37926065	0.9299903
1	37926168	0.784793
1	37926181	0.982722
1	37926187	0.8880425
1	37926283	0.8127743
1	37926323	0.161409
1	37926363	0.8119918
1	37926518	0.5744734
1	37926648	0.8278097
1	37926703	0.5984736
1	37926851	0.739562
1	37926872	0.4392431
1	37927502	0.5495697
1	37927504	0.8855711
1	37927885	0.7581638
1	37928103	0.5735276
1	37928478	0.5497288
1	37928532	0.2980521
1	37928885	0.7295759
1	37928902	0.7407661
1	37929132	0.9586962
1	37929134	0.5618842
1	37929253	0.5685864
1	37929722	0.515962
1	37929754	0.4154548
1	37929780	0.5624751
1	37929805	0.9307348
1	37929827	0.8525573
1	37929839	0.9984032
1	37929997	0.6123053
1	37930179	0.2929077
1	37930231	0.8987377
1	37930289	0.959866
1	37930410	0.8353032
1	37930566	0.9839376
1	37931034	0.551334
1	37931342	0.4205539
1	37931349	0.354869
1	37931368	0.8375691
1	37931461	0.7217605
1	37931544	0.6696163
1	37931576	0.2923489
1	37931659	0.6316505
1	37931802	0.9763451
1	37931939	0.3066493
1	37932024	0.7925194
1	37932120	0.5453858
1	37932284	0.4744435
1	37932340	0.894533
1	37932425	0.3335186
1	37932661	0.9387145
1	37932714	0.9206016
1	37932729	0.9324201
1	37932866	0.2699752
1	37933030	0.6913587
1	37933243	0.9556745
1	37933309	0.8202618
1	37933413	0.9340187
1	37933941	0.9836806
1	37934155	0.9993304
1	37934416	0.6261208
1	37934533	0.8539379
1	37934693	0.6341903
1	37934700	0.8691639
1	37935219	0.3319926
1	37935503	0.4006206
1	37936274	0.8054811
1	37936484	0.7221529
1	37936575	0.9176444
1	37936796	0.5228752
1	37936807	0.4577828
1	37936856	0.6048215
1	37936903	0.4072807
1	37937041	0.5808215
1	37937352	0.7549951
1	37937354	0.9775002
1	37937372	0.8293706
1	37937418	0.374884
1	37937646	0.7122368
1	37937783	0.6515523
1	37937858	0.1340543
1	37937968	0.163023
1	37937994	0.7919635
1	37938015	0.6209803
1	37938020	0.08774183
1	37938176	0.9015211
1	37938282	0.2489022
1	37938390	0.8750318
1	37938485	0.4753021
1	37938496	0.4678617
1	37938601	0.8796692
1	37938703	0.8583437
1	37938726	0.8390002
1	37938855	0.9140744
1	37938923	0.8510519
1	37938936	0.9922196
1	37942890	0.5078192
1	37942912	0.1626827
1	37942920	0.4951522
1	37942926	0.4709285
1	37942954	0.3330291
1	37942965	0.8622669
1	37943205	0.3034267
1	37943237	0.1180201
1	37943246	0.6254389
1	37943253	0.5382421
1	37943299	0.2329042
1	37943332	0.3632511
1	37943346	0.154682
1	37943351	0.1252096
1	37943451	0.3406004
1	37943539	0.04815997
1	37943545	0.6852422
1	37943609	0.5064553
1	37943639	0.8281607
1	37943687	0.9080969
1	37943706	0.8115929
1	37943738	0.2779367
1	37943822	0.6249432
1	37943856	0.3348376
1	37943880	0.8527035
1	37943881	0.4250931
1	37943911	0.8796711
1	37943949	0.8820791
1	37943955	0.7584243
1	37943998	0.8693278
1	37944168	0.8242002
1	37944185	0.8274747
1	37944234	0.607426
1	37944289	0.6974117
1	37944298	0.6502932
1	37944378	0.4849882
1	37944402	0.6049069
1	37944462	0.5429525
1	37944492	0.5005403
1	37944511	0.5853105
1	37944531	0.8156028
1	37944563	0.7223763
1	37944574	0.8614387
1	37944582	0.9596122
1	37944765	0.8886234
1	37944934	0.413588
1	37944984	0.5495972
1	37944989	0.5979888
1	37945089	0.6026748
1	37945116	0.5783591
1	37945128	0.413476
1	37945229	0.2993662
1	37945299	0.5640888
1	37946004	0.9117726
1	37946087	0.2433298
1	37946094	0.4455394
1	37946121	0.5968576
1	37946136	0.9160545
1	37946241	0.8961241
1	37946289	0.2724727
1	37946420	0.482265
1	37946424	0.8121947
1	37946429	0.2335191
1	37948395	0.9199177
1	37948673	0.3451295
1	37948759	0.5498219
1	37948837	0.7419363
1	37948885	0.386263
1	37948902	0.8413282
1	37949476	0.8695968
1	37949483	0.650074
1	37949568	0.4765481
1	37949595	0.8446115
1	37949604	0.3744096
1	37949686	0.2785317
1	37949690	0.8844097
1	37949692	0.5913353
1	37949760	0.7968299
1	37949787	0.8416429
1	37949837	0.9645336
1	37949853	0.6099849
1	37949864	0.8353654
1	37950074	0.665466
1	37950127	0.9500438
1	37950273	0.5244862
1	37950310	0.7331621
1	37950371	0.7735978
1	37950497	0.1493927
1	37950533	0.680811
1	37950587	0.3442256
1	37950592	0.7164135
1	37950627	0.3226097
1	37950732	0.3456654
1	37953475	0.2345523
1	37953506	0.5614942
1	37953561	0.1988127
1	37953592	0.8528621
1	37953770	0.9092285
1	37953843	0.7827062
1	37953953	0.2790318
1	37954144	0.5863803
1	37954269	0.3111802
1	37954290	0.8597589
1	37954349	0.7165046
1	37954463	0.7203686
1	37954507	0.9811422
1	37954519	0.4214624
1	37954842	0.9279698
1	37954847	0.4563955
1	37954925	0.4178314
1	37955130	0.8640241
1	37955212	0.4058623
1	37955267	0.9307095
1	37955288	0.3182238
1	37955347	0.6672026
1	37957695	0.3732827
1	37957747	0.5898989
1	37957787	0.45316
1	37957800	0.3515156
1	37957866	0.8578092
1	37958263	0.9533013
1	37958371	0.7036193
1	37958429	0.8488745
1	37958434	0.3183653
1	37958535	0.8133921
1	37958739	0.4503295
1	37958808	0.3451448
1	37958814	0.8339015
1	37958874	0.7457814
1	37959126	0.9038188
1	37959494	0.9875131
1	37959533	0.780993
1	37960197	0.8990124
1	37961353	0.8883569
1	37961487	0.7395865
1	37961527	0.7873752
1	37961540	0.6503304
1	37961711	0.8791484
1	37962330	0.270142
1	37962996	0.9690431
1	37963216	0.6115217
1	37963408	0.01962905
1	37963416	0.528568
1	37963422	0.4918633
1	37963459	0.369094
1	37963491	0.4889032
1	37963525	0.9036156
1	37963546	0.6370753
1	37963631	0.8718526
1	37963641	0.1863447
1	37963781	0.6300758
1	37963783	0.6654717
1	37963787	0.2950831
1	37963799	0.5824699
1	37963813	0.6275301
1	37963865	0.832692
1	37963930	0.5350523
1	37963959	0.5096986
1	37963984	0.7024933
1	37964040	0.6011231
1	37964054	0.537867
1	37964187	0.4759781
1	37964203	0.4466666
1	37964208	0.2672547
1	37964491	0.8399085
1	37964516	0.9209058
1	37964571	0.9888057
1	37964586	0.4405472
1	37964727	0.8321588
1	37964973	0.6823512
1	37964985	0.5266811
1	37965004	0.8808635
1	37965067	0.8957301
1	37965133	0.8479482
1	37965259	0.9541223
1	37965264	0.8733998
1	37965294	0.7720358
1	37965382	0.3104087
1	37965426	0.5278426
1	37965545	0.5065663
1	37965653	0.9911166
1	37965725	0.6957715
1	37965747	0.3560399
1	37965768	0.5885828
1	37965822	0.6735994
1	37965994	0.771587
1	37966027	0.9174829
1	37966030	0.1724373
1	37966063	0.4645293
1	37966072	0.06972289
1	37966125	0.1805596
1	37966167	0.8180578
1	37966191	0.9536478
1	37966246	0.1302182
1	37966261	0.03966477
1	37966271	0.08909228
1	37966313	0.227211
1	37966332	0.9340187
1	37966493	0.7770343
1	37966496	0.9687074
1	37966574	0.8832594
1	37966618	0.7882631
1	37966749	0.8323479
1	37967018	0.7452936
1	37967329	0.845895
1	37967353	0.8379579
1	37967464	0.7963414
1	37967644	0.5226585
1	37967796	0.2242658
1	37967824	0.8422614
1	37967930	0.3084541
1	37967983	0.2826701
1	37968228	0.7057335
1	37968251	0.6703908
1	37968466	0.7320262
1	37968508	0.9375988
1	37968660	0.9263659
1	37968791	0.487456
1	37972263	0.9656738
1	37972323	0.2937044
1	37972432	0.4830032
1	37972482	0.7370936
1	37972498	0.9972068
1	37972715	0.1117447
1	37972808	0.6257773
1	37972839	0.4292585
1	37972850	0.5187457
1	37972880	0.7583151
1	37972896	0.4430507
1	37973042	0.5739461
1	37973070	0.5606463
1	37973095	0.5872519
1	37973353	0.2958776
1	37973363	0.2651632
1	37973364	0.6587636
1	37973412	0.7653977
1	37973416	0.9535523
1	37973487	0.8528076
1	37973602	0.9554378
1	37973658	0.1874699
1	37973722	0.1691234
1	37973728	0.9845869
1	37973737	0.22376
1	37973738	0.2530999
1	37973746	0.8653032
1	37973766	0.9616585
1	37973795	0.9754319
1	37973803	0.3768374
1	37973941	0.2485815
1	37973944	0.1334152
1	37973965	0.9540587
1	37973979	0.7175003
1	37974003	0.917628
1	37974089	0.8660265
1	37974325	0.8681847
1	37974389	0.9971832
1	37974650	0.975287
1	37975332	0.8847135
1	37975583	0.5528845
1	37975813	0.9054685
1	37975866	0.8005093
1	37975915	0.9825483
1	37975954	0.8507713
1	37976208	0.8416868
1	37976236	0.8695792
1	37976281	0.8143761
1	37976398	0.7969981
1	37976429	0.7905263
1	37976580	0.9391619
1	37976593	0.5335304
1	37976685	0.453745
1	37977050	0.9067735
1	37977159	0.7898751
1	37977211	0.9948134
1	37977403	0.7278549
1	37977418	0.8958154
1	37977446	0.6692288
1	37977520	0.4091019
1	37977687	0.900866
1	37977865	0.8660864
1	37978323	0.5300964
1	37979957	0.8102935
1	37980297	0.737016
1	37980752	0.9787843
1	37981268	0.7639815
1	37981417	0.6407829
1	37981725	0.3652305
1	37981759	0.7005064
1	37981893	0.8977027
1	37982130	0.3966972
1	37982180	0.8820986
1	37982376	0.8493195
1	37983075	0.4412434
1	37983358	0.7903951
1	37983446	0.4242149
1	37983687	0.8396212
1	37983699	0.9148244
1	37983711	0.8377837
1	37983808	0.6553616
1	37983861	0.6670389
1	37983957	0.9468225
1	37984122	0.4424854
1	37984124	0.9048068
1	37984310	0.789783
1	37984435	0.994615
1	37985936	0.9026727
1	37986302	0.9640564
1	37986327	0.1076688
1	37986476	0.9648651
1	37986672	0.716859
1	37986709	0.6162458
1	37986749	0.1473978
1	37986753	0.9099622
1	37986781	0.3987503
1	37986858	0.5070142
1	37986961	0.9596892
1	37987048	0.882834
1	37987175	0.2810536
1	37987204	0.6829088
1	37987222	0.6979193
1	37987336	0.8215106
1	37987392	0.8640918
1	37987441	0.8836439
1	37987557	0.9892014
1	37987715	0.2702934
1	37987914	0.3375436
1	37987997	0.6117394
1	37988075	0.5700009
1	37988638	0.7392405
1	37988711	0.08325607
1	37988730	0.006737538
1	37988743	0.3709072
1	37988750	0.8782672
1	37988780	0.8499928
1	37988956	0.9823632
1	37988994	0.5099341
1	37989071	0.9947436
1	37989192	0.7057882
1	37989234	0.7019395
1	37989248	0.9270996
1	37989260	0.6265624
1	37989331	0.8847305
1	37989358	0.4612418
1	37989362	0.2140327
1	37989366	0.8466848
1	37989367	0.8519431
1	37989370	0.2756124
1	37989903	0.9202648
1	37989979	0.7866553
1	37990022	0.8889126
1	37990191	0.6847602
1	37990209	0.7127958
1	37990248	0.4290302
1	37990294	0.8657061
1	37990719	0.08212866
1	37990854	0.2248171
1	37990858	0.6369029
1	37991061	0.9201324
1	37991784	0.8107453
1	37992363	0.800476
1	37992566	0.5756559
1	37993092	0.2688775
1	37993338	0.4367053
1	37993425	0.9143979
1	37993744	0.5677295
1	37995681	0.02120554
1	37995689	0.5224955
1	37995896	0.5489525
1	37996207	0.8375295
1	37996239	0.4413414
1	37996268	0.7743995
1	37996329	0.09991112
1	37996405	0.1861968
1	37996426	0.5329603
1	37996728	0.9499763
1	37996729	0.7140305
1	37996746	0.4611393
1	37996758	0.8547308
1	37996903	0.2961586
1	37997507	0.5970391
1	37997747	0.648745
1	37997749	0.4912562
1	37997763	0.4749005
1	37998620	0.9119157
1	37998664	0.6748478
1	37998697	0.3477245
1	37998798	0.2961586
1	37998923	0.8521564
1	37998968	0.7924998
1	37999049	0.3986192
1	37999299	0.2676021
1	37999379	0.730699
1	37999459	0.8796169
1	37999710	0.6799686
1	37999924	0.706656
1	38000004	0.8967188
1	38000173	0.6356055
1	38000478	0.5659338
1	38000490	0.3451539
1	38000610	0.4382085
1	38000967	0.3661864
1	38001024	0.9733511
1	38001036	0.3573956
1	38001041	0.9548868
1	38001055	0.5755367
1	38001079	0.767259
1	38001206	0.8286096
1	38001242	0.8844212
1	38001429	0.5906835
1	38001462	0.318975
1	38002158	0.3784651
1	38002177	0.4737782
1	38004228	0.5602659
1	38004269	0.8908757
1	38004272	0.8550022
1	38004333	0.6128364
1	38004385	0.9190783
1	38004412	0.9934561
1	38004421	0.3398798
1	38004429	0.6441875
1	38004554	0.8202009
1	38004689	0.7518361
1	38004717	0.6897938
1	38004771	0.6909412
1	38004772	0.9919546
1	38004833	0.7426569
1	38004855	0.5953785
1	38004874	0.5970853
1	38004912	0.92294
1	38004956	0.2959678
1	38004971	0.528288
1	38005034	0.3389338
1	38005036	0.7051947
1	38005062	0.9318532
1	38005120	0.5125072
1	38005122	0.7354032
1	38005141	0.5692819
1	38005246	0.7412079
1	38005372	0.7642243
1	38005396	0.6499541
1	38006215	0.1725044
1	38006324	0.4929165
1	38006368	0.1290283
1	38006370	0.1261429
1	38006371	0.9466258
1	38006377	0.2572942
1	38006395	0.1467808
1	38006462	0.2599851
1	38006463	0.2722424
1	38006464	0.2599851
1	38006626	0.7071317
1	38006647	0.1406407
1	38006751	0.1691237
1	38006820	0.6789141
1	38006979	0.6116327
1	38007007	0.63801
1	38007071	0.7175625
1	38007092	0.6814991
1	38007139	0.3391949
1	38007307	0.4684008
1	38007332	0.8952361
1	38007452	0.2632538
1	38007502	0.6845524
1	38007603	0.4976836
1	38007619	0.638243
1	38007790	0.5966098
1	38007804	0.678534
1	38007920	0.5663577
1	38008002	0.7947359
1	38008020	0.7162711
1	38008039	0.9674815
1	38008054	0.7527217
1	38008143	0.8300981
1	38008169	0.8642901
1	38008330	0.9679492
1	38008342	0.89022
1	38008349	0.8722979
1	38008406	0.2544967
1	38008413	0.4592361
1	38008672	0.8770388
1	38008680	0.7511256
1	38008946	0.3372377
1	38009166	0.8219064
1	38009221	0.7759809
1	38009274	0.8400299
1	38009327	0.6970981
1	38009332	0.4551098
1	38009484	0.4470688
1	38009554	0.4889655
1	38009555	0.6980186
1	38009734	0.9316307
1	38009924	0.5023706
1	38009948	0.2827976
1	38010141	0.6866772
1	38010173	0.7028538
1	38010204	0.8999032
1	38010419	0.4018427
1	38010697	0.9780168
1	38010932	0.7878709
1	38011038	0.7651525
1	38011126	0.8684275
1	38011196	0.7170369
1	38011262	0.9001207
1	38011276	0.3302514
1	38011278	0.7748095
1	38011324	0.5462655
1	38011328	0.8928287
1	38011465	0.5730254
1	38011655	0.9618958
1	38011685	0.3918382
1	38011715	0.4745018
1	38011787	0.9063306
1	38011872	0.9472834
1	38011879	0.157415
1	38011891	0.1870662
1	38011929	0.6044191
1	38011944	0.7700406
1	38012075	0.5650841
1	38012106	0.8469414
1	38012351	0.806266
1	38012418	0.8045268
1	38012509	0.4597199
1	38012517	0.634096
1	38012538	0.8794071
1	38012553	0.6180399
1	38012614	0.8042998
1	38012672	0.5975489
1	38013247	0.9645029
1	38013259	0.6425689
1	38013266	0.6163405
1	38013330	0.5862327
1	38013673	0.6854235
1	38013679	0.8703952
1	38013703	0.4532983
1	38015460	0.9021441
1	38015501	0.7968756
1	38015574	0.5982675
1	38015592	0.258285
1	38015609	0.8441163
1	38015789	0.6937372
1	38015840	0.4260547
1	38015954	0.2777468
1	38016177	0.9033463
1	38019497	0.3391146
1	38019574	0.6123548
1	38019750	0.7703174
1	38019836	0.4008086
1	38019901	0.4498769
1	38019907	0.3588923
1	38019941	0.788415
1	38021626	0.8425101
1	38021662	0.8392036
1	38021748	0.7544163
1	38022078	0.2946983
1	38022831	0.2150542
1	38022870	0.9681192
1	38022877	0.257707
1	38023663	0.3231008
1	38024593	0.4948383
1	38024755	0.3764553
1	38024761	0.6596176
1	38026297	0.04461042
1	38026408	0.05714334
1	38026546	0.3401407
1	38027047	0.5487845
1	38027467	0.2650761
1	38027468	0.1952526
1	38027776	0.1710731
1	38027893	0.2072188
1	38029103	0.2013211
1	38030596	0.2404939
1	38030698	0.3836286
1	38030996	0.5567103
1	38031082	0.4577826
1	38031147	0.02741855
1	38031153	0.06245728
1	38031187	0.7172842
1	38032812	0.6844634
1	38032872	0.9713811
1	38032908	0.6454332
1	38032994	0.3814421
1	38033324	0.1851454
1	38033381	0.6019925
1	38034077	0.516793
1	38034116	0.08087
1	38034909	0.8741881
1	38036001	0.699455
1	38036007	0.2401936
1	38036028	0.5440543
1	38037543	0.6954041
1	38037654	0.4615604
1	38037792	0.1794656
1	38038293	0.1003287
1	38038713	0.6633116
1	38038714	0.8770876
1	38039022	0.09536938
1	38039139	0.06211077
1	38039403	0.8589022
1	38039535	0.9812602
1	38039616	0.4112034
1	38040039	0.8361632
1	38040349	0.7734779
1	38041989	0.8116741
1	38042066	0.7029706
1	38042328	0.3943775
1	38042393	0.2684227
1	38042399	0.7060598
1	38044118	0.4697193
1	38044931	0.3796554
1	38045079	0.5928297
1	38045326	0.1570758
1	38045439	0.9886438
1	38045770	0.6249027
1	38046064	0.4503759
1	38046070	0.8742488
1	38047097	0.4554092
1	38047132	0.1566341
1	38047162	0.80472
1	38047192	0.8386577
1	38047264	0.3471104
1	38047349	0.688229
1	38047356	0.669902
1	38047368	0.6412155
1	38047406	0.3020985
1	38047421	0.3436786
1	38047611	0.4308501
1	38047625	0.3858171
1	38047632	0.4400624
1	38047642	0.2363873
1	38047712	0.4058413
1	38047720	0.3917087
1	38048471	0.8088108
1	38048522	0.8796792
1	38048760	0.920498
1	38048936	0.7138818
1	38049058	0.9417271
1	38049084	0.5902374
1	38049209	0.9929345
1	38049245	0.6304648
1	38049323	0.877642
1	38049324	0.877642
1	38049549	0.1585037
1	38049561	0.5905271
1	38049639	0.5641552
1	38049645	0.7787154
1	38049759	0.15618
1	38049760	0.1818365
1	38049766	0.4331277
1	38049952	0.9272262
1	38050168	0.9583367
1	38050230	0.4109594
1	38050266	0.521053
1	38050268	0.1185592
1	38050413	0.6787821
1	38050526	0.3069304
1	38051028	0.8558585
1	38051129	0.6962237
1	38051320	0.7188659
1	38051354	0.7050111
1	38051383	0.6970336
1	38051460	0.7978861
1	38052198	0.9036299
1	38052236	0.8080924
1	38052467	0.8844032
1	38052501	0.6116822
1	38052577	0.7296243
1	38052591	0.9512846
1	38052615	0.4549798
1	38052636	0.9017152
1	38053034	0.6078465
1	38053351	0.07205768
1	38057104	0.496582
1	38057139	0.6134812
1	38057208	0.7439658
1	38057452	0.7560334
1	38057498	0.4465462
1	38057600	0.5096957
1	38057608	0.5067968
1	38057636	0.61437
1	38057840	0.9279553
1	38057896	0.6416458
1	38057968	0.6092318
1	38058019	0.6397214
1	38058036	0.2462397
1	38058119	0.8670525
1	38058125	0.2079877
1	38082801	0.7326834
1	38082811	0.6569978
1	38082832	0.67944
1	38091596	0.8502815
1	38091621	0.8971126
1	38091698	0.1865257
1	38091730	0.1380892
1	38091733	0.7199314
1	38091739	0.2988538
1	38091740	0.8435288
1	38091743	0.1712541
1	38091759	0.9128415
1	38091850	0.8021388
1	38091853	0.8166262
1	38091860	0.7218159
1	38091913	0.6164448
1	38091920	0.7205388
1	38091956	0.2894042
1	38092016	0.7916914
1	38092033	0.1056064
1	38092178	0.588949
1	38092188	0.7711482
1	38092198	0.7006987
1	38092205	0.9636974
1	38092230	0.8906328
1	38092263	0.7930044
1	38092320	0.9781906
1	38092330	0.189347
1	38092360	0.6934673
1	38092396	0.9053395
1	38092404	0.8408143
1	38092417	0.9718107
1	38092437	0.8877293
1	38092504	0.8038192
1	38092601	0.8934855
1	38092607	0.605801
1	38092651	0.2001354
1	38092708	0.1555162
1	38092734	0.3431914
1	38093258	0.8755213
1	38093262	0.8547364
1	38093321	0.8333791
1	38093334	0.5683111
1	38093357	0.4427458
1	38093361	0.2605638
1	38093384	0.1387247
1	38093392	0.354678
1	38093398	0.1191204
1	38093400	0.2415333
1	38093412	0.6520085
1	38093456	0.7929849
1	38093490	0.3228059
1	38093520	0.9880488
1	38093559	0.1917267
1	38093589	0.2665969
1	38093627	0.2663788
1	38093652	0.7098786
1	38093681	0.2507609
1	38093698	0.8470997
1	38093738	0.6130211
1	38094480	0.4972673
1	38094489	0.9743649
1	38094495	0.9877413
1	38094497	0.6052676
1	38094528	0.8910236
1	38094577	0.9218204
1	38094599	0.8689963
1	38094640	0.6854517
1	38094649	0.5842629
1	38094708	0.8182505
1	38094718	0.3657528
1	38094726	0.6156431
1	38094746	0.9885919
1	38094785	0.6843911
1	38094801	0.9746552
1	38094826	0.7481522
1	38094837	0.930782
1	38094873	0.6466237
1	38094874	0.5120747
1	38094879	0.9778744
1	38094899	0.8480682
1	38094950	0.6193365
1	38094973	0.6495287
1	38095021	0.4712071
1	38095060	0.4470109
1	38095194	0.9699341
1	38095204	0.08363059
1	38095207	0.2183146
1	38095223	0.7047529
1	38095384	0.6226655
1	38095420	0.6500062
1	38095480	0.5212899
1	38095586	0.7761023
1	38095654	0.3905707
1	38095662	0.4312355
1	38095663	0.9920868
1	38095669	0.6728801
1	38095694	0.7822958
1	38095755	0.9145143
1	38095794	0.3219315
1	38095812	0.5192292
1	38095860	0.3739094
1	38095868	0.794235
1	38095876	0.7085957
1	38096062	0.8819188
1	38096065	0.3146216
1	38096071	0.4948806
1	38096115	0.5052652
1	38096172	0.3127979
1	38096198	0.3571506
1	38096283	0.8537042
1	38096310	0.5049459
1	38096336	0.5771491
1	38096351	0.4431749
1	38096378	0.7268868
1	38096381	0.9965765
1	38096384	0.8956343
1	38096390	0.6971971
1	38096434	0.6071379
1	38096476	0.3759657
1	38096715	0.4025548
1	38096725	0.09902798
1	38096836	0.2812669
1	38096865	0.5084103
1	38096905	0.9657222
1	38096924	0.4273587
1	38096986	0.6457204
1	38097029	0.5812516
1	38097060	0.8171564
1	38097115	0.6602763
1	38097256	0.9132101
1	38097334	0.9196841
1	38097384	0.9651199
1	38097437	0.9566927
1	38097587	0.4541232
1	38097655	0.3875181
1	38097672	0.9309721
1	38097912	0.9748351
1	38097947	0.4132665
1	38098026	0.5350115
1	38098051	0.2234424
1	38098154	0.5455152
1	38098155	0.7512459
1	38098219	0.9375085
1	38098232	0.9648854
1	38098276	0.8905629
1	38098282	0.4896271
1	38098375	0.9552136
1	38098515	0.9040995
1	38098770	0.3548724
1	38099534	0.577513
1	38099950	0.7801984
1	38100046	0.8026194
1	38100050	0.1217779
1	38101631	0.7330772
1	38101784	0.4977205
1	38102047	0.1179505
1	38102143	0.3993564
1	38102147	0.6675256
1	38102194	0.5573754
1	38102236	0.5299238
1	38102310	0.9897158
1	38102329	0.9852624
1	38102366	0.9085521
1	38102392	0.6107931
1	38102403	0.7727643
1	38102414	0.9972374
1	38102534	0.9875245
1	38102569	0.9175043
1	38102575	0.7895963
1	38102594	0.5003578
1	38102638	0.6176582
1	38102676	0.3364473
1	38104714	0.3578509
1	38104813	0.8116178
1	38105045	0.8658479
1	38105129	0.9349542
1	38105131	0.9349542
1	38105135	0.4634513
1	38105175	0.7372066
1	38105237	0.8491709
1	38105390	0.8091774
1	38105504	0.8287924
1	38105522	0.4302035
1	38105586	0.526626
1	38105692	0.8814899
1	38106336	0.933514
1	38106339	0.6695591
1	38106356	0.7370988
1	38106423	0.8712283
1	38106514	0.8206962
1	38106821	0.1975585
1	38107228	0.7822482
1	38107256	0.7627571
1	38107285	0.901482
1	38107508	0.1593436
1	38107664	0.6608985
1	38107721	0.7381152
1	38107759	0.428344
1	38107804	0.7613156
1	38108110	0.1046779
1	38108164	0.9453966
1	38108192	0.7054056
1	38108247	0.05204502
1	38108335	0.4626435
1	38108373	0.5398014
1	38108382	0.3904567
1	38108441	0.3053509
1	38108490	0.3791611
1	38108509	0.8711398
1	38108575	0.3802668
1	38108813	0.8417618
1	38108842	0.7915839
1	38108867	0.5722833
1	38108904	0.4698906
1	38108924	0.8974121
1	38108990	0.9442328
1	38108992	0.705495
1	38109076	0.7800069
1	38109096	0.9988645
1	38109415	0.3015216
1	38109433	0.3024575
1	38109550	0.7988405
1	38109823	0.5310503
1	38109837	0.4428415
1	38110103	0.7719989
1	38111725	0.1024344
1	38111733	0.6707942
1	38111744	0.3506264
1	38111761	0.4572546
1	38111778	0.2055349
1	38111850	0.076993
1	38111891	0.1002679
1	38111902	0.2019971
1	38111904	0.08999365
1	38111980	0.420863
1	38112014	0.4644154
1	38112016	0.5623887
1	38112043	0.6600313
1	38112068	0.7856718
1	38112201	0.5762887
1	38112206	0.2156683
1	38112263	0.9660296
1	38112287	0.8342712
1	38112304	0.7321746
1	38112356	0.8078736
1	38112366	0.3844903
1	38112380	0.324265
1	38112410	0.06620996
1	38112479	0.2780263
1	38112646	0.9722497
1	38112684	0.366218
1	38112701	0.7287744
1	38113151	0.2641611
1	38113408	0.8579683
1	38113596	0.993525
1	38113690	0.7818866
1	38113888	0.9551951
1	38113999	0.90334
1	38114212	0.9624168
1	38114557	0.974271
1	38114688	0.8473306
1	38114707	0.934317
1	38114738	0.926004
1	38114910	0.9376058
1	38115010	0.65101
1	38115245	0.8230988
1	38115287	0.8415566
1	38115290	0.9342272
1	38115483	0.5820995
1	38115615	0.7136887
1	38115960	0.9100183
1	38116267	0.6497712
1	38116516	0.4350326
1	38116564	0.9637734
1	38116604	0.7328143
1	38118011	0.5619228
1	38118015	0.4682755
1	38118059	0.9459318
1	38118112	0.8213395
1	38118155	0.9133833
1	38118171	0.8560086
1	38118221	0.7838552
1	38118373	0.8701426
1	38118406	0.9393067
1	38118567	0.9722255
1	38118609	0.9927895
1	38118705	0.8341659
1	38118843	0.8761059
1	38119299	0.6280433
1	38119401	0.8302687
1	38119418	0.5483276
1	38119438	0.5746835
1	38119651	0.6762775
1	38119681	0.7389247
1	38119864	0.9519523
1	38119877	0.9181524
1	38119907	0.8876365
1	38119986	0.9273453
1	38120061	0.8286055
1	38120108	0.9740692
1	38120178	0.9397225
1	38120332	0.8412141
1	38120511	0.8613465
1	38120529	0.8368117
1	38120699	0.7613689
1	38120722	0.2910127
1	38120732	0.5487662
1	38120816	0.8549496
1	38120855	0.3319465
1	38120856	0.2869844
1	38120863	0.1562477
1	38120897	0.6674322
1	38120921	0.5404393
1	38120922	0.8157182
1	38120945	0.7602219
1	38120976	0.6104672
1	38121003	0.3235971
1	38121006	0.5028556
1	38121027	0.6285644
1	38121044	0.4397888
1	38121105	0.3675942
1	38121123	0.1764857
1	38121130	0.4725967
1	38121184	0.9755598
1	38121187	0.7646914
1	38121259	0.9996046
1	38121296	0.5744428
1	38121399	0.630141
1	38121806	0.2804434
1	38121904	0.8925546
1	38121932	0.805869
1	38121979	0.3871561
1	38122128	0.7132421
1	38122542	0.9535996
1	38122612	0.8507931
1	38122712	0.9481479
1	38122742	0.7357928
1	38122897	0.9873011
1	38122957	0.950433
1	38123130	0.9514353
1	38123266	0.9789081
1	38123391	0.5094479
1	38123499	0.8617331
1	38123529	0.5727138
1	38123546	0.6744563
1	38123720	0.2733836
1	38123729	0.2049755
1	38123832	0.7971218
1	38123840	0.807375
1	38124050	0.815876
1	38124128	0.5856419
1	38124144	0.9560776
1	38124182	0.667496
1	38124220	0.4960202
1	38124245	0.7826768
1	38124506	0.8115312
1	38124509	0.7977941
1	38124564	0.9754122
1	38124600	0.9762362
1	38124653	0.9175958
1	38124749	0.6850699
1	38124803	0.8189417
1	38124823	0.928449
1	38124845	0.9398242
1	38124865	0.9644965
1	38124879	0.5212095
1	38125120	0.9117954
1	38125146	0.8086624
1	38125398	0.9633166
1	38125412	0.9794369
1	38125478	0.1794656
1	38125586	0.4520148
1	38125630	0.8005167
1	38125795	0.9949767
1	38125818	0.9416379
1	38126055	0.8768045
1	38126117	0.3130487
1	38126218	0.3862486
1	38126250	0.6796286
1	38126324	0.9954964
1	38126327	0.9706045
1	38126344	0.34607
1	38126372	0.1802884
1	38126374	0.1087367
1	38126844	0.9830555
1	38126865	0.5883624
1	38127044	0.2937517
1	38127224	0.3194187
1	38127453	0.7218231
1	38127455	0.8026814
1	38127534	0.9571697
1	38128408	0.9512114
1	38129038	0.8275383
1	38129051	0.8485382
1	38129240	0.9612865
1	38129807	0.9625524
1	38129882	0.756583
1	38129994	0.7336889
1	38130026	0.7080136
1	38130031	0.04949951
1	38130081	0.2918535
1	38130605	0.8830299
1	38130864	0.3607956
1	38130888	0.8932711
1	38131106	0.7659386
1	38131123	0.8408771
1	38131159	0.7774683
1	38131248	0.2866364
1	38131302	0.3203059
1	38131313	0.8276953
1	38131329	0.6727806
1	38131354	0.869082
1	38131502	0.861655
1	38131664	0.7811491
1	38131920	0.7282802
1	38131973	0.7633928
1	38132034	0.7373562
1	38132189	0.3128092
1	38132342	0.9463919
1	38132387	0.4590105
1	38132399	0.9033008
1	38132486	0.9906778
1	38132722	0.8665741
1	38132759	0.5092376
1	38132779	0.8857188
1	38132783	0.9387302
1	38132798	0.8763129
1	38132817	0.5617518
1	38132848	0.6445428
1	38132889	0.9750816
1	38132954	0.6710667
1	38133115	0.8495252
1	38133180	0.7668136
1	38133210	0.7192513
1	38133226	0.8862321
1	38133277	0.8573603
1	38133371	0.4498253
1	38133499	0.6521751
1	38133650	0.2874229
1	38133669	0.7980034
1	38133881	0.6436393
1	38134032	0.9097204
1	38134139	0.46225
1	38138060	0.7639302
1	38138070	0.9163554
1	38138084	0.8756132
1	38138125	0.8600797
1	38138166	0.9611617
1	38138223	0.958742
1	38138674	0.3822262
1	38138685	0.7995245
1	38138740	0.3895871
1	38138902	0.7202277
1	38138912	0.6741903
1	38139041	0.2140514
1	38139061	0.0287365
1	38139102	0.02288278
1	38139119	0.8863292
1	38139208	0.4045497
1	38139219	0.1831161
1	38139232	0.5202558
1	38139261	0.798693
1	38139274	0.03423823
1	38139351	0.1465046
1	38139362	0.8803971
1	38139367	0.9377871
1	38139372	0.04215787
1	38139380	0.9315221
1	38139449	0.9694954
1	38139490	0.9294424
1	38139514	0.7697448
1	38139560	0.8814296
1	38139599	0.9912024
1	38139804	0.8537618
1	38139953	0.969648
1	38139985	0.982225
1	38139990	0.8688396
1	38140074	0.7485552
1	38140086	0.8218351
1	38140092	0.6593821
1	38140154	0.8050693
1	38140570	0.7119278
1	38140806	0.9465997
1	38140845	0.7034634
1	38140883	0.869421
1	38140897	0.9377735
1	38141092	0.3739918
1	38141870	0.1690088
1	38143834	0.6373839
1	38143944	0.1361178
1	38144021	0.3861291
1	38144098	0.1672694
1	38144099	0.370129
1	38144121	0.7920716
1	38144141	0.759659
1	38144163	0.723628
1	38144241	0.9687574
1	38144257	0.9726982
1	38144424	0.2659266
1	38144470	0.2841186
1	38144659	0.7238647
1	38144708	0.8379124
1	38144837	0.7755038
1	38144869	0.883512
1	38144903	0.8714784
1	38144936	0.5504884
1	38144970	0.9685891
1	38145162	0.8508591
1	38145165	0.4083993
1	38145180	0.7654465
1	38145191	0.6353655
1	38145217	0.9269349
1	38145268	0.6498755
1	38145303	0.2310023
1	38145308	0.07788749
1	38145322	0.6782936
1	38145351	0.4892832
1	38145363	0.5461074
1	38145429	0.9815033
1	38145482	0.804745
1	38145546	0.7321785
1	38145590	0.6476919
1	38145677	0.9911014
1	38145684	0.6000559
1	38145685	0.7126087
1	38145694	0.6521951
1	38145970	0.9576968
1	38146059	0.4844989
1	38146188	0.9333015
1	38146270	0.8884948
1	38146314	0.6224335
1	38146318	0.5740967
1	38146402	0.9583352
1	38146427	0.9395214
1	38146475	0.4937775
1	38146510	0.8976703
1	38146524	0.8093721
1	38146556	0.8630183
1	38146570	0.1548239
1	38146844	0.851934
1	38146848	0.8478084
1	38146876	0.8582834
1	38146913	0.7652957
1	38146945	0.8396527
1	38147286	0.9793219
1	38147383	0.7376548
1	38147466	0.8946582
1	38147656	0.774599
1	38147741	0.7766476
1	38147833	0.804145
1	38147844	0.297991
1	38147956	0.6690614
1	38148043	0.9634743
1	38148523	0.4178486
1	38148546	0.3725733
1	38148656	0.9580687
1	38148772	0.7086628
1	38148779	0.537019
1	38148834	0.4364863
1	38148859	0.9656948
1	38149094	0.3738157
1	38149796	0.9855925
1	38149844	0.2963963
1	38149858	0.4754508
1	38149940	0.6216561
1	38149950	0.4368703
1	38149952	0.8115998
1	38149996	0.2814217
1	38150067	0.3637389
1	38150093	0.6772775
1	38150131	0.9747968
1	38150761	0.4721205
1	38150887	0.3548437
1	38151026	0.9459663
1	38151076	0.4267882
1	38151161	0.4633388
1	38151222	0.7159068
1	38151295	0.2720265
1	38151388	0.843688
1	38151492	0.7666572
1	38151527	0.09260568
1	38151543	0.003219242
1	38151550	0.8704577
1	38151575	0.8330799
1	38151690	0.962005
1	38151695	0.8175804
1	38151698	0.3640234
1	38151900	0.8916611
1	38152115	0.8201364
1	38152117	0.4972862
1	38152163	0.9628275
1	38152286	0.9849859
1	38152298	0.9982499
1	38152354	0.4687443
1	38152426	0.923734
1	38152598	0.9699812
1	38152646	0.8912862
1	38152708	0.8851655
1	38152764	0.6008031
1	38152772	0.4931156
1	38152871	0.8231454
1	38152997	0.8992485
1	38153021	0.3554516
1	38153220	0.8970596
1	38153376	0.8894655
1	38153636	0.4374395
1	38153685	0.4715429
1	38153851	0.4363101
1	38153870	0.989952
1	38153949	0.7924871
1	38154068	0.9774282
1	38154078	0.8625689
1	38154079	0.7553582
1	38154324	0.8950989
1	38154415	0.8983238
1	38154463	0.9618318
1	38154728	0.9368639
1	38154918	0.8140827
1	38154950	0.8914204
1	38155004	0.6632549
1	38155205	0.9985368
1	38155219	0.955173
1	38155461	0.9512908
1	38155764	0.5958178
1	38155768	0.4261319
1	38155808	0.9550653
1	38156096	0.7248679
1	38156116	0.7841886
1	38156117	0.2835274
1	38156164	0.93677
1	38156279	0.7940711
1	38156340	0.7724716
1	38156782	0.8998082
1	38156892	0.3548632
1	38157023	0.9745141
1	38157095	0.7796151
1	38157109	0.7586573
1	38157173	0.9412623
1	38157181	0.9659423
1	38157255	0.9751242
1	38157418	0.9180717
1	38157419	0.9180717
1	38157624	0.9010429
1	38157822	0.8300912
1	38157918	0.9227868
1	38157959	0.9999799
1	38157965	0.9943684
1	38158035	0.862901
1	38158266	0.9380613
1	38158313	0.8712666
1	38158593	0.9224854
1	38158609	0.3828458
1	38158613	0.9229937
1	38158700	0.9147844
1	38158839	0.7974881
1	38158907	0.8410463
1	38158942	0.9285542
1	38159115	0.7985911
1	38159125	0.7108541
1	38159219	0.8151736
1	38159220	0.6772237
1	38159275	0.6609895
1	38159456	0.9731267
1	38159566	0.9147844
1	38159604	0.9708607
1	38159626	0.7632738
1	38159786	0.9268274
1	38160080	0.3317268
1	38160320	0.9770343
1	38160347	0.7736237
1	38160486	0.7076642
1	38160545	0.681818
1	38160564	0.8360363
1	38160573	0.5139059
1	38160659	0.9822783
1	38160909	0.7926477
1	38161061	0.8504227
1	38161072	0.4962743
1	38161276	0.9033391
1	38161280	0.9838818
1	38161343	0.4233031
1	38161424	0.5686256
1	38161508	0.9925603
1	38161562	0.9704581
1	38161701	0.9459683
1	38162020	0.4063466
1	38162025	0.9384635
1	38162205	0.8396823
1	38162309	0.9643123
1	38162582	0.4479537
1	38162703	0.5349518
1	38162879	0.8514871
1	38162982	0.7665265
1	38163011	0.5113017
1	38163048	0.8340421
1	38163357	0.8440537
1	38163374	0.7538286
1	38163551	0.4010488
1	38163555	0.729505
1	38171029	0.64792
1	38171285	0.8409034
1	38171369	0.5903838
1	38171395	0.7228502
1	38179982	0.4063066
1	38179986	0.2847415
1	38179992	0.2847415
1	38180022	0.84003
1	38180202	0.7423843
1	38180242	0.4655099
1	38180250	0.9262816
1	38180261	0.658025
1	38180318	0.8124718
1	38180356	0.5115084
1	38180367	0.6071513
1	38185881	0.4035265
1	38186028	0.3161549
1	38187274	0.7948028
1	38187305	0.9103928
1	38187801	0.6949134
1	38187901	0.6393827
1	38188053	0.8095249
1	38188110	0.8937998
1	38188798	0.9959983
1	38189116	0.08708148
1	38189234	0.9910941
1	38189376	0.891564
1	38189398	0.4655945
1	38189434	0.488513
1	38189493	0.445654
1	38189556	0.9866238
1	38189707	0.4473237
1	38189727	0.9545262
1	38189888	0.410074
1	38189910	0.7443214
1	38189921	0.9531189
1	38189994	0.3101984
1	38190259	0.9927133
1	38190371	0.9988115
1	38190718	0.7703829
1	38190757	0.8906716
1	38190975	0.6818805
1	38191032	0.5776049
1	38191158	0.6668132
1	38191229	0.8903434
1	38191273	0.2650757
1	38191298	0.610369
1	38191402	0.7025742
1	38191410	0.8851898
1	38191436	0.8920406
1	38191480	0.4709457
1	38191489	0.3933012
1	38191511	0.4029146
1	38191517	0.8308786
1	38191536	0.6718866
1	38191593	0.6995184
1	38191647	0.4335432
1	38191660	0.6062571
1	38191705	0.07450654
1	38191992	0.9574142
1	38192287	0.7733825
1	38192291	0.793031
1	38192310	0.8750517
1	38192341	0.9870513
1	38192467	0.6676618
1	38192874	0.9477105
1	38193381	0.7072313
1	38193389	0.8577899
1	38193504	0.7855175
1	38193975	0.5450617
1	38194089	0.95238
1	38194285	0.4713412
1	38194344	0.5983391
1	38194433	0.8141818
1	38194738	0.6996003
1	38194852	0.4768037
1	38194926	0.4575983
1	38194958	0.9534368
1	38195017	0.5514577
1	38195025	0.3515536
1	38195064	0.7145751
1	38195270	0.6409707
1	38195271	0.5216017
1	38195383	0.6359136
1	38195423	0.6091339
1	38195434	0.6461501
1	38195480	0.2381151
1	38195508	0.6477191
1	38195509	0.6490618
1	38195517	0.7591002
1	38195723	0.6236189
1	38195795	0.9775342
1	38195815	0.3844316
1	38195879	0.9788443
1	38195925	0.5748576
1	38196251	0.7899772
1	38196363	0.9961568
1	38196386	0.9561091
1	38196422	0.6772028
1	38196453	0.7970873
1	38196491	0.8421461
1	38196495	0.617715
1	38196713	0.8449709
1	38196752	0.6393156
1	38196754	0.8801894
1	38197372	0.7313288
1	38197521	0.9897875
1	38198035	0.9770612
1	38198251	0.8668654
1	38198578	0.7478475
1	38198635	0.9021643
1	38198774	0.6847429
1	38198808	0.7195813
1	38198937	0.8442456
1	38199181	0.163289
1	38199433	0.8260573
1	38199462	0.9408809
1	38199491	0.73639
1	38199919	0.8383235
1	38199926	0.969173
1	38200072	0.926123
1	38200153	0.9698664
1	38200264	0.5271099
1	38200579	0.6548775
1	38201617	0.5918141
1	38202193	0.2266613
1	38202424	0.8114209
1	38202448	0.3353829
1	38202545	0.9483011
1	38202570	0.8965579
1	38202675	0.9238702
1	38202691	0.7152486
1	38202712	0.4973532
1	38203041	0.475268
1	38203115	0.9388789
1	38203131	0.8209178
1	38203749	0.9810198
1	38204347	0.8517718
1	38204359	0.3638707
1	38204504	0.3882778
1	38204606	0.6653103
1	38204875	0.2952511
1	38205101	0.8944234
1	38206218	0.3630597
1	38206832	0.2662009
1	38207215	0.9398814
1	38207257	0.8523496
1	38207430	0.7226523
1	38207534	0.9406781
1	38207581	0.313433
1	38207625	0.8523496
1	38207648	0.2540868
1	38207776	0.6195994
1	38208038	0.8414493
1	38208045	0.7501247
1	38208065	0.9855779
1	38208181	0.4566816
1	38208319	0.8396058
1	38208350	0.7646874
1	38208700	0.5045495
1	38208740	0.8725408
1	38208800	0.9285583
1	38209314	0.899419
1	38209322	0.8851473
1	38210728	0.3943293
1	38211220	0.6504738
1	38211516	0.8883543
1	38212564	0.7772727
1	38214215	0.7810714
1	38214268	0.8472179
1	38214562	0.8924472
1	38214636	0.941583
1	38214704	0.5618109
1	38214850	0.8061957
1	38214932	0.8563737
1	38215388	0.999318
1	38215564	0.3478796
1	38215658	0.7706453
1	38215884	0.6752763
1	38215890	0.722045
1	38216288	0.1438412
1	38216413	0.9908028
1	38216576	0.2885926
1	38216583	0.2396081
1	38216689	0.3730213
1	38216719	0.4365389
1	38216871	0.4949398
1	38216950	0.963532
1	38217072	0.9790498
1	38217093	0.3791455
1	38217099	0.9672806
1	38217200	0.8403052
1	38217406	0.245015
1	38217829	0.7509894
1	38217919	0.226364
1	38218010	0.7105906
1	38218234	0.8565832
1	38218382	0.7346135
1	38218687	0.5252257
1	38218717	0.5180625
1	38218722	0.5976188
1	38218755	0.8092964
1	38218801	0.8062335
1	38218831	0.3106082
1	38218845	0.2467368
1	38218852	0.3284059
1	38218875	0.7704765
1	38218880	0.9483217
1	38218907	0.6609826
1	38218966	0.229858
1	38218967	0.5883427
1	38218974	0.9309655
1	38219013	0.7536329
1	38219052	0.6086111
1	38219102	0.7937105
1	38219148	0.58715
1	38219157	0.5608343
1	38219195	0.7876061
1	38219223	0.967744
1	38219235	0.4425321
1	38219258	0.5807836
1	38219332	0.5818278
1	38219372	0.1079172
1	38219429	0.4961222
1	38219457	0.4990097
1	38219458	0.4595217
1	38219466	0.6472991
1	38219495	0.7394464
1	38219523	0.8280139
1	38219641	0.8555386
1	38219852	0.9731917
1	38219928	0.9556842
1	38219974	0.3780667
1	38219984	0.7547822
1	38220028	0.7233014
1	38220300	0.4989276
1	38220436	0.794092
1	38220440	0.006887701
1	38220449	0.8508502
1	38220498	0.6493162
1	38220548	0.9615412
1	38220556	0.8596655
1	38220561	0.7296455
1	38220620	0.1399299
1	38220635	0.3465117
1	38220654	0.7724866
1	38220667	0.1428439
1	38220699	0.459783
1	38220760	0.2806879
1	38220787	0.291168
1	38220851	0.8430356
1	38220859	0.6964209
1	38220868	0.1558686
1	38220874	0.9122048
1	38220877	0.7197178
1	38220879	0.3390489
1	38220915	0.1145179
1	38220944	0.6404861
1	38220971	0.5152545
1	38221002	0.7734475
1	38221062	0.7201868
1	38221081	0.8151409
1	38221133	0.8024564
1	38221185	0.8052012
1	38221191	0.4870431
1	38221204	0.587291
1	38221269	0.9581042
1	38221270	0.1894261
1	38221308	0.2078877
1	38221350	0.6804913
1	38221362	0.7583853
1	38221542	0.5270906
1	38221566	0.5019846
1	38221590	0.962653
1	38221932	0.805851
1	38222232	0.9731917
1	38222279	0.9524675
1	38222392	0.9609843
1	38223025	0.8538176
1	38223133	0.8469048
1	38223146	0.836093
1	38223213	0.9131046
1	38223240	0.7818004
1	38223248	0.9313089
1	38223438	0.7435121
1	38223440	0.8101784
1	38223450	0.8636452
1	38223455	0.9937052
1	38223473	0.4654446
1	38223624	0.7652331
1	38223638	0.6732586
1	38223666	0.8735494
1	38223692	0.8690293
1	38223711	0.9275464
1	38223737	0.1517349
1	38223767	0.3585356
1	38223841	0.6587653
1	38223899	0.884985
1	38223962	0.8749508
1	38224001	0.8749508
1	38224014	0.3817542
1	38224289	0.7408105
1	38224470	0.7932916
1	38224568	0.7770121
1	38224619	0.9613395
1	38224819	0.7286508
1	38224874	0.7181064
1	38224918	0.1679237
1	38225191	0.8022289
1	38225298	0.8062718
1	38225318	0.9377372
1	38225674	0.8585363
1	38225916	0.8280663
1	38225938	0.6723527
1	38226060	0.6998813
1	38226276	0.576605
1	38226294	0.5793007
1	38226328	0.1981161
1	38226934	0.7073702
1	38226949	0.760657
1	38226961	0.8296232
1	38226967	0.9192668
1	38227066	0.1100108
1	38227247	0.6240066
1	38227298	0.5513405
1	38227462	0.9299715
1	38227936	0.6937938
1	38228252	0.9794105
1	38228392	0.700802
1	38228997	0.6543903
1	38229020	0.4406135
1	38229407	0.7376898
1	38229943	0.5462952
1	38229969	0.6502998
1	38230907	0.7853195
1	38230996	0.1611668
1	38231315	0.8726169
1	38231359	0.7197504
1	38231409	0.6671295
1	38231417	0.9990907
1	38231518	0.5525729
1	38232526	0.9983199
1	38232613	0.9061196
1	38233158	0.3695637
1	38233341	0.6872717
1	38233374	0.5118092
1	38233518	0.9035577
1	38233672	0.8831372
1	38233941	0.8891765
1	38234086	0.7757923
1	38234232	0.9602185
1	38234343	0.3391409
1	38234397	0.9552201
1	38235028	0.7226776
1	38235204	0.3052798
1	38235261	0.734326
1	38235445	0.7191487
1	38235558	0.9120202
1	38235809	0.6258179
1	38236531	0.5768903
1	38236571	0.9237769
1	38236619	0.7928915
1	38236755	0.8079468
1	38236958	0.6527546
1	38237210	0.7844889
1	38237331	0.7691492
1	38237504	0.7639878
1	38237603	0.5705682
1	38237793	0.8092903
1	38238068	0.8222507
1	38238308	0.1555156
1	38238553	0.8762543
1	38238749	0.8865865
1	38238763	0.7897778
1	38238854	0.6337109
1	38238864	0.9685712
1	38238948	0.8794164
1	38239025	0.7782172
1	38239190	0.9891982
1	38239199	0.908789
1	38239308	0.9915287
1	38239344	0.787388
1	38239364	0.8441827
1	38239425	0.883086
1	38239517	0.8970628
1	38239590	0.9040237
1	38239631	0.7000529
1	38239720	0.4726017
1	38239744	0.8160397
1	38239800	0.9856392
1	38239807	0.864317
1	38239830	0.6993451
1	38239872	0.7616904
1	38239886	0.9949054
1	38239887	0.5588951
1	38239978	0.6701384
1	38240096	0.3669191
1	38240097	0.4296979
1	38240102	0.1840554
1	38240106	0.9719393
1	38240236	0.6479121
1	38240352	0.8608446
1	38240463	0.9436134
1	38240584	0.9138855
1	38240600	0.7094461
1	38240631	0.8637795
1	38240731	0.5978668
1	38240835	0.7806168
1	38240892	0.9493631
1	38241014	0.9557423
1	38241106	0.7225594
1	38241165	0.9129825
1	38241174	0.8926079
1	38241204	0.732048
1	38241343	0.7753886
1	38241373	0.9965633
1	38241449	0.1640995
1	38241528	0.7176846
1	38241533	0.965247
1	38241592	0.7003635
1	38241733	0.9227319
1	38241877	0.989114
1	38241971	0.7651166
1	38242007	0.8905155
1	38242043	0.9972178
1	38242104	0.9142732
1	38242251	0.3586152
1	38242263	0.7829155
1	38242289	0.5828157
1	38242456	0.9646133
1	38242507	0.6969174
1	38242901	0.868298
1	38242909	0.9433865
1	38243054	0.7622234
1	38243069	0.8588231
1	38243169	0.6445554
1	38243211	0.8964178
1	38243221	0.7896755
1	38243268	0.932574
1	38243364	0.8211291
1	38243408	0.6550281
1	38243460	0.3798105
1	38243486	0.5106099
1	38243601	0.7873749
1	38243662	0.8781831
1	38243663	0.3595114
1	38243728	0.9504878
1	38243826	0.7380246
1	38243878	0.4706377
1	38243986	0.9823812
1	38244038	0.6376657
1	38244068	0.9513653
1	38244435	0.782062
1	38244477	0.7246576
1	38244561	0.8679219
1	38244643	0.5392714
1	38244985	0.8509087
1	38245185	0.9634373
1	38245385	0.7101241
1	38245496	0.7065812
1	38245513	0.4605517
1	38245589	0.7101241
1	38245696	0.894682
1	38245747	0.8474434
1	38245835	0.90558
1	38245860	0.1709993
1	38246098	0.8374836
1	38246708	0.5510841
1	38246830	0.8339047
1	38246958	0.1555156
1	38247033	0.7516194
1	38247047	0.2273701
1	38247137	0.1588123
1	38247147	0.3789836
1	38247250	0.7892091
1	38247315	0.853182
1	38247320	0.860299
1	38247321	0.8659577
1	38247323	0.9446846
1	38247375	0.3509824
1	38247376	0.9468245
1	38247377	0.8103727
1	38247403	0.3755483
1	38247426	0.7461357
1	38247429	0.5741247
1	38247447	0.2506992
1	38247450	0.488706
1	38247526	0.7801861
1	38247538	0.3131089
1	38247561	0.4406245
1	38247716	0.8830623
1	38247843	0.9414584
1	38247876	0.7237722
1	38248010	0.3679705
1	38248156	0.6891568
1	38248441	0.7364396
1	38248451	0.7353236
1	38248467	0.671008
1	38248598	0.3338227
1	38248696	0.8481819
1	38248847	0.4836312
1	38248871	0.6673321
1	38248875	0.5862481
1	38248890	0.8286271
1	38248897	0.7270775
1	38248964	0.9214823
1	38248979	0.7628533
1	38248991	0.5876687
1	38248992	0.885088
1	38249063	0.7617295
1	38249082	0.7918444
1	38249136	0.7468311
1	38249187	0.9500892
1	38249264	0.9846516
1	38249450	0.8186526
1	38249537	0.7103041
1	38249561	0.3457962
1	38249654	0.7313224
1	38249742	0.7614663
1	38249912	0.1207031
1	38250013	0.7333633
1	38250033	0.6071481
1	38250048	0.5797055
1	38250062	0.8900037
1	38250067	0.6340214
1	38250167	0.3060245
1	38250197	0.8897515
1	38250198	0.9014447
1	38250282	0.6586254
1	38250360	0.9548824
1	38250456	0.8250443
1	38250508	0.8242423
1	38250575	0.8875972
1	38250676	0.4310136
1	38250686	0.8090294
1	38250714	0.6562636
1	38250833	0.8794542
1	38250904	0.9970807
1	38250977	0.8207242
1	38251067	0.5413692
1	38251134	0.8969389
1	38251135	0.4646392
1	38251300	0.5447783
1	38251395	0.461546
1	38251407	0.6400149
1	38251415	0.9213826
1	38251705	0.9729781
1	38251763	0.7196327
1	38251777	0.6232555
1	38251823	0.9798649
1	38251831	0.8732431
1	38251981	0.5260205
1	38252005	0.9029069
1	38252014	0.9157885
1	38252016	0.9586096
1	38252164	0.6840587
1	38252200	0.6693699
1	38252298	0.7713929
1	38252360	0.9064231
1	38252380	0.8227954
1	38252520	0.9041619
1	38252764	0.8425101
1	38253038	0.6149151
1	38253168	0.7647639
1	38253184	0.8305762
1	38253300	0.9188653
1	38253524	0.9448183
1	38253642	0.6643932
1	38253740	0.7930844
1	38253785	0.8796164
1	38253879	0.9945438
1	38253885	0.8661198
1	38253889	0.1671585
1	38253949	0.7508921
1	38253959	0.8509027
1	38253981	0.7646016
1	38254034	0.7917628
1	38254040	0.994644
1	38254051	0.757361
1	38254350	0.9833348
1	38254356	0.593573
1	38254452	0.9590753
1	38254467	0.796144
1	38254584	0.7928788
1	38254663	0.7573704
1	38254723	0.7904263
1	38254925	0.9522628
1	38255046	0.8335015
1	38255053	0.7983309
1	38255481	0.7572726
1	38255482	0.7572726
1	38255492	0.3339508
1	38255620	0.9029726
1	38255688	0.964398
1	38255968	0.9542552
1	38256013	0.7134628
1	38256141	0.7335634
1	38256354	0.8595193
1	38256357	0.5108665
1	38256580	0.8113922
1	38256599	0.9068066
1	38256614	0.9276062
1	38256811	0.9703303
1	38257549	0.387959
1	38257619	0.4290884
1	38258088	0.5024887
1	38258158	0.7237398
1	38258333	0.8756545
1	38258549	0.816069
1	38258901	0.7467975
1	38259025	0.8621237
1	38259323	0.7716812
1	38259345	0.858624
1	38259477	0.6170726
1	38259537	0.5257556
1	38259728	0.5861152
1	38260144	0.5569227
1	38260173	0.9383805
1	38260188	0.9207639
1	38260552	0.8226023
1	38260826	0.4639906
1	38261150	0.6255294
1	38261163	0.2166299
1	38261202	0.7762628
1	38261212	0.7771429
1	38261288	0.6363756
1	38261300	0.8789933
1	38261360	0.8396554
1	38261423	0.9234531
1	38261512	0.7937207
1	38261788	0.9234531
1	38261995	0.9269571
1	38262113	0.7747043
1	38262173	0.964057
1	38262556	0.7907216
1	38262561	0.8090791
1	38262648	0.8912921
1	38262660	0.9779646
1	38262662	0.8458481
1	38262704	0.8561213
1	38262971	0.9903361
1	38263208	0.9947161
1	38263210	0.7766917
1	38263279	0.9206494
1	38263361	0.7630536
1	38263385	0.8696757
1	38263513	0.869618
1	38263525	0.5756182
1	38263534	0.8987537
1	38263670	0.789835
1	38263773	0.7446934
1	38263791	0.9359113
1	38263839	0.5835094
1	38264261	0.6817384
1	38264292	0.5665993
1	38264396	0.1551731
1	38264399	0.6944023
1	38264408	0.9707535
1	38264501	0.5979396
1	38264517	0.6736504
1	38264568	0.927156
1	38264629	0.7616828
1	38264654	0.4150039
1	38264687	0.7169871
1	38264709	0.6737629
1	38264853	0.6734987
1	38264865	0.8074872
1	38264904	0.7827967
1	38264962	0.8914133
1	38265007	0.8501931
1	38265031	0.8269171
1	38265138	0.8198758
1	38265149	0.9319608
1	38265174	0.936665
1	38265374	0.6024022
1	38265419	0.6680583
1	38265434	0.6886887
1	38265447	0.3870736
1	38265511	0.9734996
1	38265529	0.9557192
1	38265589	0.7537744
1	38265671	0.7585317
1	38265770	0.7291501
1	38265913	0.8925643
1	38265914	0.8670967
1	38266413	0.6668647
1	38266483	0.9623028
1	38266657	0.7980291
1	38266978	0.8014807
1	38267010	0.8868917
1	38267123	0.8681256
1	38267158	0.6536148
1	38267218	0.8429429
1	38267674	0.7811881
1	38268059	0.6886064
1	38268128	0.7809527
1	38268179	0.8392484
1	38268278	0.923176
1	38268305	0.874737
1	38268396	0.8299934
1	38268895	0.3486021
1	38269025	0.75217
1	38269175	0.9352613
1	38269195	0.6446832
1	38269267	0.8446246
1	38269331	0.5857732
1	38269358	0.638805
1	38269536	0.6853169
1	38269558	0.9902245
1	38269602	0.4836812
1	38269668	0.4094991
1	38270056	0.8476703
1	38270091	0.9635715
1	38270290	0.8790416
1	38270321	0.6374394
1	38270890	0.8309152
1	38271284	0.7454752
1	38271589	0.7986005
1	38271762	0.6330277
1	38271792	0.7399233
1	38271850	0.6535
1	38272088	0.7603822
1	38272363	0.6734462
1	38272429	0.7821696
1	38272562	0.684937
1	38272613	0.8047672
1	38273075	0.9504306
1	38273141	0.7194534
1	38273277	0.5296025
1	38273567	0.8230168
1	38273730	0.9007856
1	38274059	0.6427995
1	38274386	0.4505554
1	38274595	0.9762171
1	38274728	0.4979229
1	38274734	0.933694
1	38274846	0.949588
1	38275383	0.7717975
1	38275947	0.276555
1	38275979	0.7196949
1	38276164	0.7806151
1	38276529	0.2196439
1	38276594	0.3083966
1	38276620	0.7043885
1	38276642	0.850017
1	38276704	0.6373977
1	38276735	0.4837977
1	38276749	0.3883653
1	38276805	0.7155209
1	38276838	0.4704493
1	38276905	0.2929609
1	38276940	0.2772168
1	38276965	0.8538678
1	38276986	0.6775232
1	38277024	0.6713872
1	38277188	0.3377424
1	38277350	0.8022174
1	38277361	0.5539531
1	38277672	0.9291609
1	38277718	0.9291609
1	38277958	0.7489362
1	38278179	0.7702548
1	38278513	0.4490644
1	38278555	0.9178469
1	38278625	0.8044866
1	38278722	0.6695939
1	38278852	0.7676417
1	38278987	0.8260262
1	38278997	0.9693001
1	38279148	0.7947873
1	38279219	0.4830272
1	38279272	0.718057
1	38279298	0.4693427
1	38279411	0.8779908
1	38279415	0.6455406
1	38279503	0.1609561
1	38280086	0.6529139
1	38280415	0.1861565
1	38280715	0.6520428
1	38280988	0.8507501
1	38281010	0.852086
1	38281060	0.7951676
1	38281115	0.7343713
1	38281127	0.3702239
1	38281264	0.9280939
1	38281295	0.8116961
1	38281513	0.963117
1	38281514	0.7652169
1	38281547	0.8011924
1	38281661	0.5231798
1	38281671	0.9826826
1	38281684	0.8701425
1	38281925	0.9234548
1	38282004	0.3901061
1	38282199	0.6635481
1	38282316	0.8363948
1	38282700	0.6330653
1	38282792	0.7348549
1	38282812	0.7298819
1	38282829	0.4398123
1	38282833	0.7622505
1	38282920	0.9047748
1	38283168	0.6293793
1	38283237	0.8340496
1	38283361	0.8665564
1	38283418	0.9104021
1	38283508	0.6773169
1	38283676	0.9831069
1	38283796	0.3950026
1	38284130	0.8289849
1	38284132	0.8150895
1	38284164	0.9487118
1	38284225	0.7310316
1	38284276	0.8523665
1	38284364	0.1788799
1	38284463	0.2133757
1	38284493	0.7390286
1	38284545	0.6045948
1	38284652	0.6444453
1	38284814	0.8882555
1	38284832	0.7932679
1	38285083	0.9228007
1	38285100	0.6353438
1	38285167	0.8734118
1	38285211	0.8333118
1	38285241	0.6395358
1	38285421	0.8297534
1	38285434	0.751016
1	38285670	0.8461491
1	38285724	0.8396427
1	38285784	0.8539924
1	38285964	0.7489362
1	38286075	0.9372527
1	38286334	0.1666529
1	38286364	0.8667889
1	38286712	0.9234407
1	38286771	0.7712765
1	38286858	0.5654637
1	38286885	0.8592094
1	38286938	0.4989287
1	38287474	0.2612601
1	38287853	0.9568141
1	38288036	0.552018
1	38288038	0.8433904
1	38288039	0.7608251
1	38288249	0.4625212
1	38288270	0.5049735
1	38288277	0.9256423
1	38288279	0.4584228
1	38288498	0.8918822
1	38288501	0.1633554
1	38288790	0.937724
1	38288884	0.6061647
1	38288970	0.9975439
1	38289034	0.8132449
1	38289449	0.7981035
1	38289528	0.6556489
1	38289529	0.924136
1	38289610	0.8671261
1	38289738	0.3270571
1	38289834	0.9372527
1	38289915	0.8503871
1	38289967	0.9008716
1	38289981	0.75264
1	38289994	0.6512281
1	38290044	0.7335996
1	38290202	0.9044687
1	38290236	0.5839575
1	38290268	0.8993672
1	38290407	0.8958462
1	38290475	0.9122129
1	38290515	0.9432274
1	38290556	0.8392246
1	38290824	0.7794847
1	38291019	0.859323
1	38291047	0.9940806
1	38291248	0.792981
1	38291287	0.8644686
1	38291402	0.7133048
1	38291492	0.628583
1	38291679	0.5084491
1	38291897	0.8641967
1	38292082	0.9271539
1	38292181	0.8647496
1	38292204	0.8377702
1	38292501	0.9461131
1	38293315	0.8602921
1	38293489	0.4560554
1	38293681	0.8199584
1	38293730	0.8683663
1	38293831	0.3330105
1	38293952	0.9243608
1	38294242	0.3206771
1	38294272	0.8593848
1	38294283	0.8892812
1	38294285	0.163444
1	38294289	0.7827161
1	38294419	0.8893844
1	38294741	0.9656789
1	38294801	0.3190361
1	38294813	0.4445386
1	38294965	0.9700532
1	38295074	0.9602897
1	38295436	0.9787415
1	38295492	0.8446606
1	38295547	0.3409167
1	38295615	0.9777145
1	38295752	0.8157486
1	38295777	0.7248867
1	38295902	0.6372081
1	38295905	0.7163944
1	38295906	0.7163944
1	38295932	0.91264
1	38296008	0.8323912
1	38296068	0.7093864
1	38296132	0.7415663
1	38296378	0.4100031
1	38296470	0.7380259
1	38296492	0.8425101
1	38296732	0.947278
1	38296863	0.5747844
1	38296866	0.8373741
1	38296986	0.7413376
1	38297042	0.9921752
1	38297202	0.7921184
1	38297278	0.8547565
1	38297321	0.8373741
1	38297575	0.6264714
1	38297689	0.91264
1	38297829	0.9017256
1	38298037	0.7610397
1	38298133	0.9826439
1	38298414	0.8486204
1	38298774	0.8458978
1	38298944	0.7425517
1	38298950	0.8741618
1	38299068	0.1782711
1	38299216	0.7906126
1	38299619	0.4292332
1	38300176	0.8775362
1	38300185	0.8476962
1	38300197	0.4258953
1	38300328	0.8070919
1	38300411	0.8178654
1	38301982	0.9535261
1	38302054	0.01264089
1	38302061	0.06470729
1	38302161	0.02057964
1	38304459	0.3863727
1	38304530	0.363001
1	38311042	0.5278489
1	38311073	0.07706182
1	38311113	0.6746215
1	38311952	0.4981297
1	38312505	0.4753944
1	38312998	0.9579151
1	38313524	0.8093111
1	38313751	0.8599992
1	38313846	0.7868698
1	38313851	0.7241846
1	38313868	0.9691392
1	38313996	0.7647639
1	38314025	0.745623
1	38314035	0.888067
1	38314230	0.808838
1	38314240	0.8794824
1	38314430	0.865955
1	38314499	0.7692751
1	38314502	0.7921184
1	38314635	0.3631713
1	38314672	0.8142493
1	38315023	0.7202506
1	38315092	0.883166
1	38315172	0.3384655
1	38315595	0.7750843
1	38315742	0.5760763
1	38315786	0.8620758
1	38315792	0.7330741
1	38315852	0.4669115
1	38316193	0.3592272
1	38316230	0.7956323
1	38316249	0.3339508
1	38316270	0.4643739
1	38316271	0.776302
1	38316280	0.7430044
1	38316421	0.9396793
1	38316749	0.818123
1	38316787	0.8163678
1	38316942	0.4777867
1	38317035	0.4539599
1	38317216	0.09678328
1	38317314	0.9710038
1	38317395	0.7461066
1	38317597	0.9081426
1	38318227	0.6888784
1	38318381	0.6131064
1	38318452	0.1536992
1	38318522	0.797451
1	38318539	0.705083
1	38318735	0.5738415
1	38318830	0.9426743
1	38319135	0.8058547
1	38319635	0.9568665
1	38319731	0.8036715
1	38319791	0.8990973
1	38319944	0.8212974
1	38320161	0.8956333
1	38320202	0.8415454
1	38320383	0.8527468
1	38320717	0.4611968
1	38320815	0.7336794
1	38320848	0.8763403
1	38321076	0.9215677
1	38321131	0.4722307
1	38321277	0.8525812
1	38321585	0.9937323
1	38321758	0.8690238
1	38321779	0.3772887
1	38321781	0.8587989
1	38321869	0.3662128
1	38321906	0.4072502
1	38321935	0.8181674
1	38321946	0.2537337
1	38321956	0.6632489
1	38321993	0.8700503
1	38321995	0.6807144
1	38322001	0.993292
1	38322007	0.5763911
1	38322008	0.3704986
1	38322024	0.8196588
1	38322060	0.441038
1	38322201	0.2708886
1	38322213	0.8479279
1	38322221	0.5130837
1	38322226	0.9920491
1	38322237	0.6563854
1	38322245	0.8523899
1	38322271	0.8714247
1	38322274	0.3807523
1	38322289	0.923863
1	38322431	0.1305253
1	38322496	0.6004374
1	38323129	0.5760763
1	38323256	0.758382
1	38323378	0.5814776
1	38323379	0.551554
1	38323615	0.8390102
1	38323664	0.804518
1	38323678	0.751635
1	38324031	0.1399338
1	38324043	0.6239056
1	38324095	0.4504828
1	38324303	0.8608567
1	38324566	0.9712024
1	38324879	0.7473625
1	38324920	0.8553587
1	38324931	0.5405109
1	38324973	0.7223395
1	38325009	0.3339508
1	38325107	0.5857587
1	38325174	0.8675287
1	38325186	0.1061013
1	38325209	0.5429678
1	38325231	0.6424336
1	38325277	0.4144019
1	38325315	0.4511483
1	38325320	0.514511
1	38325333	0.683425
1	38325340	0.5768232
1	38325355	0.6759099
1	38325364	0.9166191
1	38325379	0.7535612
1	38325391	0.4618906
1	38325415	0.114796
1	38325525	0.4199097
1	38325595	0.6226953
1	38325645	0.9129817
1	38326672	0.9590106
1	38326816	0.1576628
1	38326871	0.9078903
1	38326978	0.7691375
1	38327188	0.898938
1	38327430	0.8750363
1	38327446	0.7390864
1	38327500	0.6665964
1	38327836	0.3176367
1	38327871	0.9721391
1	38328182	0.7734926
1	38328471	0.8425101
1	38328794	0.5760763
1	38328796	0.8425101
1	38328924	0.186179
1	38328979	0.4677264
1	38329017	0.3211604
1	38329039	0.2288682
1	38329065	0.9822974
1	38329066	0.8192811
1	38329078	0.8576218
1	38329080	0.4854165
1	38329105	0.8985855
1	38329115	0.8523066
1	38329125	0.7637111
1	38329166	0.9576614
1	38329168	0.2218659
1	38329192	0.8966084
1	38329208	0.7972927
1	38329213	0.1765095
1	38329220	0.6756753
1	38329228	0.5081015
1	38329234	0.1726189
1	38329253	0.5536682
1	38329294	0.8135478
1	38329306	0.6402694
1	38329309	0.5074096
1	38329374	0.3186082
1	38329379	0.516939
1	38329394	0.4559445
1	38329449	0.188648
1	38329473	0.5326585
1	38329476	0.9648953
1	38329507	0.07085658
1	38329534	0.7467395
1	38329544	0.3134389
1	38329694	0.5650998
1	38329750	0.9586995
1	38329756	0.1665683
1	38329774	0.3570181
1	38329788	0.1478683
1	38329995	0.6538068
1	38330049	0.87277
1	38330086	0.9673281
1	38330118	0.9142297
1	38330230	0.1496983
1	38330294	0.636776
1	38330409	0.7043587
1	38330412	0.8466814
1	38330446	0.84615
1	38330461	0.6019795
1	38330527	0.4429307
1	38330561	0.5180626
1	38330589	0.8218898
1	38330608	0.9371499
1	38330680	0.8530054
1	38330774	0.2065491
1	38330842	0.09998664
1	38330909	0.7815615
1	38331123	0.8556966
1	38331125	0.9040002
1	38331237	0.7604661
1	38331270	0.7558289
1	38331287	0.6920251
1	38331352	0.9844444
1	38331395	0.6665821
1	38331470	0.9282714
1	38331486	0.8643527
1	38331501	0.745161
1	38331540	0.439617
1	38331565	0.9422168
1	38331651	0.9204657
1	38331655	0.7589516
1	38331660	0.93499
1	38331687	0.9556636
1	38331699	0.9872278
1	38331723	0.72054
1	38331726	0.8902305
1	38331729	0.8744448
1	38331750	0.5357179
1	38331773	0.8917692
1	38331877	0.3256294
1	38331891	0.4676937
1	38331966	0.3559346
1	38331972	0.7036311
1	38332249	0.7876434
1	38332321	0.1798942
1	38332385	0.9989082
1	38332406	0.6645969
1	38332416	0.8411919
1	38332448	0.9326414
1	38332600	0.4411216
1	38332634	0.8373741
1	38332743	0.6423902
1	38332847	0.5597684
1	38332925	0.9625927
1	38332968	0.7205248
1	38333072	0.8674989
1	38333302	0.4540863
1	38333376	0.3641347
1	38333463	0.8425101
1	38333856	0.9029726
1	38333891	0.5745165
1	38333929	0.9960548
1	38333977	0.9387814
1	38334005	0.8410385
1	38334171	0.3012706
1	38334215	0.9776359
1	38334218	0.6271408
1	38334255	0.5871843
1	38334260	0.429438
1	38334311	0.308142
1	38334321	0.1395155
1	38334324	0.1208781
1	38334336	0.4510676
1	38334389	0.06346648
1	38334417	0.2913824
1	38334432	0.6514536
1	38334441	0.219614
1	38334468	0.05484907
1	38334472	0.4924683
1	38334480	0.04558665
1	38334489	0.6435316
1	38334498	0.7103052
1	38334507	0.5787542
1	38334532	0.8812134
1	38334562	0.05012233
1	38334611	0.8068826
1	38334702	0.7074689
1	38334719	0.6411777
1	38334867	0.643883
1	38334881	0.8883242
1	38334896	0.8162459
1	38334937	0.7445851
1	38335031	0.8547565
1	38335247	0.784001
1	38335495	0.959624
1	38335680	0.3912128
1	38335896	0.8648188
1	38335945	0.6168583
1	38336032	0.5946683
1	38336164	0.4439296
1	38336656	0.9845289
1	38336701	0.7004109
1	38337091	0.8714034
1	38337190	0.4398756
1	38337286	0.8568602
1	38337396	0.8886122
1	38337453	0.9962077
1	38337493	0.7992735
1	38337494	0.7992735
1	38337595	0.8491638
1	38337654	0.751309
1	38337819	0.9102014
1	38337839	0.7728132
1	38337923	0.8293982
1	38338022	0.9029726
1	38338027	0.9990694
1	38338085	0.8585461
1	38338146	0.8606746
1	38338187	0.7289378
1	38338203	0.9237898
1	38338324	0.9126351
1	38338407	0.7850753
1	38338431	0.8991425
1	38338552	0.855565
1	38338558	0.808773
1	38338583	0.8582064
1	38338714	0.9948748
1	38338758	0.8461686
1	38338876	0.4318206
1	38338878	0.8108131
1	38338883	0.6764336
1	38338993	0.9901153
1	38339040	0.8505126
1	38339042	0.5989483
1	38339194	0.746392
1	38339342	0.9507321
1	38339361	0.8466898
1	38339362	0.6841884
1	38339519	0.9653218
1	38339678	0.8789849
1	38339756	0.9174928
1	38339847	0.9876813
1	38339849	0.4466694
1	38339860	0.8272458
1	38339901	0.8880172
1	38339962	0.8078001
1	38340020	0.9338895
1	38340117	0.9237467
1	38340171	0.4299892
1	38340297	0.9054412
1	38340306	0.4444663
1	38340323	0.3090282
1	38340342	0.7655306
1	38340374	0.403219
1	38340410	0.9298067
1	38340492	0.8373741
1	38340510	0.9642066
1	38340731	0.4855946
1	38340783	0.7383283
1	38340795	0.8047322
1	38340899	0.8215883
1	38341044	0.9037574
1	38341075	0.9817141
1	38341181	0.7105669
1	38341193	0.8646389
1	38341230	0.7719111
1	38341269	0.8530622
1	38341712	0.7593916
1	38341725	0.9152786
1	38341751	0.7593916
1	38341771	0.9382528
1	38341921	0.7383707
1	38342107	0.980562
1	38342320	0.3028437
1	38342389	0.4374186
1	38342440	0.910397
1	38342507	0.576317
1	38342532	0.973778
1	38342564	0.8081809
1	38342737	0.9018626
1	38342899	0.8638738
1	38342950	0.1975264
1	38343070	0.8723399
1	38343082	0.6068982
1	38343136	0.4355505
1	38343159	0.8403835
1	38343160	0.8182707
1	38343279	0.6280118
1	38343309	0.9004547
1	38343365	0.8802318
1	38343384	0.5765126
1	38343452	0.04142177
1	38343510	0.8842513
1	38343605	0.9409223
1	38343707	0.8982256
1	38343768	0.8186239
1	38343827	0.7798005
1	38343831	0.7798005
1	38343840	0.6966844
1	38343942	0.6339963
1	38343951	0.9763164
1	38345907	0.1135288
1	38345956	0.4872622
1	38346355	0.577012
1	38350885	0.1547089
1	38352524	0.9549193
1	38352775	0.8478342
1	38354027	0.3405569
1	38354201	0.5354063
1	38354276	0.6013286
1	38354326	0.3964756
1	38354425	0.441275
1	38354537	0.6016018
1	38354540	0.891599
1	38354582	0.07630766
1	38354594	0.9398669
1	38354707	0.5171942
1	38356582	0.8706649
1	38356595	0.416396
1	38358766	0.9392582
1	38358879	0.5113026
1	38358890	0.5051098
1	38358914	0.9761185
1	38358954	0.3794214
1	38359057	0.8845086
1	38359189	0.700799
1	38359269	0.6720605
1	38359289	0.9230053
1	38359381	0.4292332
1	38359550	0.9186747
1	38359778	0.983154
1	38359827	0.9981533
1	38359888	0.7898638
1	38359895	0.421271
1	38359924	0.7600588
1	38359978	0.5575135
1	38360044	0.7273515
1	38360154	0.9255567
1	38360201	0.1877099
1	38360331	0.8894156
1	38360423	0.9823518
1	38360534	0.3221215
1	38360790	0.3377092
1	38360838	0.9211063
1	38360902	0.7726327
1	38361616	0.8767067
1	38361631	0.8707795
1	38361686	0.7544764
1	38361982	0.8552259
1	38362057	0.8040723
1	38362324	0.5453913
1	38362349	0.9424633
1	38362420	0.2100847
1	38362498	0.5780809
1	38362541	0.3017493
1	38362561	0.6053951
1	38362660	0.5261886
1	38362740	0.9164041
1	38362788	0.672423
1	38363235	0.8943499
1	38363263	0.9639925
1	38363369	0.3992918
1	38364022	0.4292332
1	38364510	0.8245605
1	38364530	0.4837757
1	38365155	0.8356381
1	38365521	0.7800904
1	38365658	0.6872836
1	38365663	0.6193113
1	38365678	0.97158
1	38365751	0.6906696
1	38365903	0.351087
1	38366163	0.9863254
1	38366174	0.7757672
1	38366227	0.505519
1	38366446	0.8582754
1	38366478	0.4830888
1	38366496	0.4395412
1	38366599	0.9029689
1	38367007	0.8488269
1	38367035	0.69385
1	38367215	0.9738269
1	38367346	0.8703223
1	38367365	0.622252
1	38367416	0.9844676
1	38367600	0.4785378
1	38367671	0.9486827
1	38367871	0.776341
1	38368110	0.7882862
1	38368280	0.8958991
1	38368463	0.7176251
1	38368493	0.8939563
1	38368519	0.7217799
1	38368537	0.8088631
1	38368566	0.7366798
1	38368767	0.5489898
1	38369085	0.8222452
1	38369562	0.5282863
1	38369565	0.8604016
1	38369809	0.7775458
1	38369867	0.5470913
1	38370589	0.8267675
1	38370816	0.8510071
1	38370912	0.5244211
1	38371473	0.8640524
1	38371474	0.8734663
1	38371609	0.2069021
1	38371740	0.6153574
1	38371818	0.8200438
1	38371904	0.7077097
1	38371918	0.6731248
1	38371969	0.8648491
1	38372210	0.7686476
1	38372282	0.7244993
1	38372436	0.9207867
1	38372439	0.1517507
1	38372484	0.7522181
1	38372517	0.6637368
1	38372715	0.7557819
1	38372747	0.7308962
1	38372877	0.9275177
1	38372990	0.7691959
1	38373057	0.7599699
1	38373145	0.7953251
1	38373214	0.7921184
1	38373315	0.4022576
1	38373356	0.7663392
1	38373671	0.7091216
1	38373686	0.8894143
1	38373696	0.9577935
1	38373716	0.4106227
1	38373756	0.7343152
1	38373796	0.8974577
1	38373841	0.4878702
1	38373923	0.8111751
1	38373929	0.9148362
1	38374182	0.4583699
1	38374265	0.5795667
1	38374385	0.8207076
1	38374402	0.8649634
1	38374533	0.9882761
1	38374740	0.9289325
1	38375048	0.6645704
1	38375201	0.440413
1	38375368	0.8534286
1	38375378	0.7171216
1	38375386	0.905294
1	38385244	0.5964112
1	38385256	0.556104
1	38390898	0.4877482
1	38391351	0.8912052
1	38391463	0.6715099
1	38391674	0.7751743
1	38391874	0.9538244
1	38391994	0.7762012
1	38392174	0.1699878
1	38392254	0.7356572
1	38392519	0.9638134
1	38392529	0.5341981
1	38392976	0.7001575
1	38393133	0.8435219
1	38393253	0.8567334
1	38393285	0.1531414
1	38393398	0.8599992
1	38393462	0.5708109
1	38393516	0.4960622
1	38393574	0.802078
1	38393643	0.8880239
1	38394451	0.7353647
1	38394593	0.768056
1	38394603	0.5872112
1	38394659	0.8904054
1	38394787	0.6702106
1	38395176	0.3513752
1	38395200	0.9544035
1	38395279	0.5473609
1	38395379	0.3268436
1	38395614	0.4937619
1	38395682	0.6749702
1	38395702	0.6171345
1	38395722	0.7531045
1	38395935	0.6920251
1	38396013	0.7376679
1	38396515	0.9138538
1	38396845	0.689369
1	38396861	0.4746106
1	38397092	0.0566513
1	38397330	0.5593931
1	38397331	0.7207202
1	38397404	0.7045058
1	38397428	0.5613146
1	38397433	0.2717324
1	38397451	0.3905796
1	38397475	0.1094247
1	38397503	0.7099159
1	38397539	0.4890176
1	38397566	0.6499956
1	38397577	0.66913
1	38397613	0.7711272
1	38397698	0.9979735
1	38398007	0.5954201
1	38398018	0.8305384
1	38398077	0.1658364
1	38398162	0.1856173
1	38398402	0.736107
1	38398507	0.1571506
1	38398656	0.705797
1	38399125	0.3979867
1	38399483	0.9731032
1	38400760	0.006275045
1	38400765	0.8572472
1	38400767	0.7766395
1	38400804	0.6094108
1	38400863	0.4802682
1	38400908	0.4501482
1	38400911	0.5556621
1	38401157	0.5246649
1	38401269	0.6802924
1	38401633	0.7609237
1	38401936	0.875857
1	38402056	0.9798467
1	38402256	0.3339508
1	38402302	0.3631713
1	38402436	0.9781636
1	38402604	0.7567533
1	38402768	0.7571601
1	38403196	0.5319273
1	38403246	0.6633657
1	38403390	0.9646133
1	38403706	0.3629308
1	38403743	0.7979851
1	38403863	0.6909504
1	38404178	0.8351661
1	38404192	0.9753665
1	38404842	0.8134369
1	38404855	0.1684768
1	38404857	0.7139485
1	38405056	0.9921752
1	38405134	0.8507173
1	38405206	0.8400536
1	38405305	0.78161
1	38405504	0.5714171
1	38405550	0.7390888
1	38406027	0.7954708
1	38406421	0.7612667
1	38406786	0.9652623
1	38406820	0.796806
1	38406913	0.7713929
1	38407034	0.8784002
1	38407118	0.575786
1	38407120	0.9239036
1	38407138	0.9674226
1	38407150	0.9299031
1	38407151	0.7997352
1	38407177	0.8293071
1	38407202	0.9308767
1	38407203	0.7102265
1	38407207	0.817996
1	38407208	0.8698047
1	38407218	0.4789492
1	38407231	0.317573
1	38407250	0.2460048
1	38407254	0.2595962
1	38407261	0.5367219
1	38407266	0.8784974
1	38407267	0.9021937
1	38407270	0.3851331
1	38407301	0.2257024
1	38407312	0.50234
1	38407333	0.6233692
1	38407337	0.6960644
1	38407356	0.7620011
1	38407371	0.8206155
1	38407381	0.1503453
1	38407457	0.6111733
1	38407460	0.6111733
1	38407463	0.9455985
1	38407505	0.661108
1	38407515	0.9510277
1	38407518	0.9801434
1	38407519	0.7604208
1	38407541	0.3696806
1	38407557	0.987217
1	38407575	0.9920773
1	38407590	0.995042
1	38407611	0.370354
1	38407664	0.01656871
1	38407715	0.05354226
1	38407723	0.4191093
1	38407724	0.871075
1	38408004	0.8619587
1	38408145	0.6108692
1	38408215	0.6850913
1	38408284	0.63259
1	38408320	0.7036991
1	38408338	0.8092508
1	38408728	0.5340761
1	38408767	0.2283405
1	38408829	0.5591835
1	38408846	0.8598132
1	38408862	0.4177295
1	38408897	0.3391445
1	38408901	0.2841109
1	38408902	0.3914223
1	38408904	0.2841109
1	38408918	0.2580179
1	38408955	0.04778633
1	38408967	0.1950861
1	38408973	0.2374215
1	38409076	0.8272263
1	38409115	0.6013405
1	38409135	0.7600775
1	38409171	0.8289738
1	38409190	0.541069
1	38409199	0.4764036
1	38409594	0.9622071
1	38409711	0.7672318
1	38409872	0.7337805
1	38409891	0.7351044
1	38410051	0.6144328
1	38410258	0.6420443
1	38410316	0.7352409
1	38410340	0.7447936
1	38410354	0.8028261
1	38410367	0.7156279
1	38410423	0.7594211
1	38410713	0.5814776
1	38410726	0.9954362
1	38410769	0.7420334
1	38410834	0.8856299
1	38410897	0.4877117
1	38411335	0.9144942
1	38411983	0.70855
1	38412313	0.6954582
1	38412440	0.7047285
1	38412807	0.8738815
1	38412908	0.7776967
1	38413083	0.9322989
1	38413331	0.2652031
1	38413725	0.8133638
1	38413838	0.6554745
1	38413975	0.5978229
1	38414058	0.368669
1	38414062	0.8043796
1	38414077	0.8440633
1	38414097	0.1471349
1	38414211	0.8585014
1	38414730	0.7447725
1	38414731	0.9193932
1	38415236	0.811115
1	38415479	0.6412279
1	38415496	0.7594211
1	38415857	0.9935533
1	38415915	0.8387992
1	38416143	0.8360256
1	38416238	0.4725132
1	38416523	0.811115
1	38416566	0.5775095
1	38416920	0.6222163
1	38417004	0.9747453
1	38417013	0.8425101
1	38417205	0.7826702
1	38417212	0.9448273
1	38417413	0.9670096
1	38417491	0.5597684
1	38417554	0.5941253
1	38417840	0.7782378
1	38417886	0.8032506
1	38417918	0.7747179
1	38418365	0.1729182
1	38418403	0.5814846
1	38418642	0.7374067
1	38418850	0.7567533
1	38418906	0.7743834
1	38419053	0.8488269
1	38419073	0.7461616
1	38419247	0.6134623
1	38419248	0.7889393
1	38419416	0.9008597
1	38419485	0.9981533
1	38419677	0.7940965
1	38419944	0.9298428
1	38419957	0.6542986
1	38420069	0.4654108
1	38420150	0.7644723
1	38420245	0.9981533
1	38420379	0.4638728
1	38420666	0.6371504
1	38420704	0.8599992
1	38420853	0.3499722
1	38421071	0.8373741
1	38421131	0.3708366
1	38421263	0.9992011
1	38421274	0.8450315
1	38421358	0.8270544
1	38421386	0.8617994
1	38421398	0.433214
1	38421536	0.1504386
1	38421700	0.8617541
1	38421770	0.1741822
1	38421962	0.9294444
1	38422044	0.9037931
1	38422567	0.9129992
1	38422578	0.8347388
1	38422597	0.9572107
1	38422932	0.5987026
1	38423007	0.7947908
1	38423175	0.9727719
1	38423399	0.8423184
1	38423423	0.9824508
1	38423707	0.923036
1	38423777	0.5240981
1	38424214	0.8655033
1	38424226	0.8435919
1	38424249	0.8665808
1	38424286	0.9770121
1	38424322	0.7323858
1	38424391	0.9513038
1	38424586	0.8735077
1	38425060	0.9745804
1	38425151	0.3778214
1	38425608	0.3271069
1	38426006	0.9676158
1	38426166	0.6773518
1	38426207	0.7537562
1	38426931	0.9073638
1	38426952	0.9388986
1	38427157	0.583438
1	38427169	0.75398
1	38427189	0.9207117
1	38427277	0.9131492
1	38427632	0.7145753
1	38428450	0.7450076
1	38428496	0.9029726
1	38428641	0.1555156
1	38428658	0.4654108
1	38428802	0.7953251
1	38428826	0.7863474
1	38428953	0.9143349
1	38428995	0.6867263
1	38429067	0.8373741
1	38429255	0.6149151
1	38429281	0.8966492
1	38429343	0.8507173
1	38429538	0.7153481
1	38430187	0.6444348
1	38430758	0.6522311
1	38430945	0.8491808
1	38431487	0.8649651
1	38432167	0.6133139
1	38432186	0.5908265
1	38432224	0.9964709
1	38432339	0.7668825
1	38432508	0.48608
1	38432531	0.9447084
1	38432611	0.9272055
1	38432633	0.6527568
1	38433137	0.762669
1	38433263	0.7921525
1	38433437	0.9018947
1	38433499	0.3317893
1	38433564	0.6496394
1	38433617	0.9557438
1	38433638	0.3752189
1	38433649	0.6587792
1	38433673	0.9849282
1	38433766	0.3192065
1	38433785	0.4123949
1	38433813	0.3423346
1	38433831	0.9189855
1	38433852	0.2386952
1	38433854	0.8784069
1	38433856	0.8179744
1	38433896	0.2628596
1	38433911	0.6242992
1	38434144	0.7532659
1	38434600	0.8930016
1	38435140	0.6952734
1	38435395	0.1622937
1	38435442	0.817254
1	38435498	0.7944659
1	38435557	0.7301978
1	38436056	0.7330967
1	38436188	0.4268342
1	38436218	0.4668821
1	38436476	0.9559278
1	38436597	0.1244871
1	38436642	0.3513867
1	38436829	0.6467652
1	38437285	0.7263777
1	38437506	0.9019813
1	38437624	0.5231204
1	38437715	0.3314172
1	38437811	0.5781014
1	38437915	0.795505
1	38437944	0.866465
1	38437981	0.4771867
1	38438178	0.8253542
1	38438222	0.9499227
1	38438278	0.9368159
1	38438684	0.9584739
1	38438867	0.7946955
1	38438901	0.5379978
1	38438924	0.6889272
1	38439075	0.5315399
1	38439077	0.894359
1	38439393	0.9556802
1	38439433	0.488243
1	38439434	0.9525114
1	38439838	0.7880382
1	38439860	0.5982794
1	38439988	0.4321697
1	38440442	0.1328063
1	38440543	0.9458768
1	38440668	0.8316261
1	38440724	0.7794128
1	38440963	0.6207675
1	38441144	0.907774
1	38441286	0.8287477
1	38441478	0.979493
1	38442063	0.738254
1	38442252	0.1285729
1	38442448	0.8400634
1	38442503	0.6094207
1	38442551	0.8368568
1	38442581	0.4689419
1	38442669	0.9246005
1	38442697	0.9682902
1	38442716	0.9682902
1	38442752	0.755127
1	38443192	0.8833996
1	38443527	0.9374549
1	38443528	0.7564092
1	38443650	0.8314254
1	38443701	0.4215579
1	38443791	0.9731968
1	38443802	0.7024929
1	38443939	0.2042283
1	38443962	0.866302
1	38444253	0.7642666
1	38444328	0.960675
1	38444685	0.6778077
1	38444756	0.9505623
1	38445034	0.9511947
1	38445306	0.9054546
1	38445371	0.8218946
1	38445466	0.5356685
1	38445545	0.6169186
1	38445804	0.9232292
1	38445816	0.8933887
1	38446073	0.8766526
1	38446967	0.654081
1	38447041	0.9422617
1	38447129	0.7901265
1	38447224	0.9919215
1	38447402	0.9885319
1	38447426	0.8310051
1	38447484	0.9558255
1	38447578	0.298003
1	38447817	0.8350878
1	38447888	0.7059496
1	38448432	0.7957565
1	38448653	0.876908
1	38448771	0.4450565
1	38448862	0.9804432
1	38448958	0.6562696
1	38449062	0.8552949
1	38449091	0.6205509
1	38449128	0.2157136
1	38449325	0.4551574
1	38449369	0.8989941
1	38449425	0.9371433
1	38449724	0.6660657
1	38449924	0.548545
1	38450040	0.9977286
1	38450182	0.7435039
1	38450343	0.8955849
1	38450460	0.6991163
1	38450537	0.9035736
1	38450538	0.3364743
1	38451170	0.8863007
1	38451187	0.8690576
1	38451388	0.6457903
1	38451573	0.6356105
1	38452211	0.7849443
1	38452241	0.7433535
1	38452472	0.6106836
1	38452617	0.8080806
1	38452692	0.6550201
1	38452894	0.8726541
1	38452965	0.6412496
1	38453041	0.7501868
1	38453070	0.9333894
1	38453168	0.7328133
1	38453369	0.9031019
1	38453445	0.9489084
1	38453464	0.7229081
1	38453849	0.7698288
1	38454217	0.3809763
1	38454384	0.7633353
1	38454415	0.5104335
1	38454751	0.1631327
1	38454938	0.5591723
1	38455201	0.5577546
1	38455858	0.8646293
1	38455908	0.6530378
1	38455933	0.7361782
1	38456131	0.9276924
1	38456224	0.5845144
1	38456279	0.6072742
1	38456367	0.07746605
1	38456492	0.4711193
1	38457006	0.8453475
1	38457155	0.7023748
1	38457173	0.6298367
1	38457175	0.9882063
1	38457187	0.6582984
1	38457206	0.486373
1	38457212	0.584658
1	38457282	0.1574183
1	38457366	0.7219784
1	38457375	0.9595248
1	38457376	0.7059784
1	38457377	0.5440846
1	38457378	0.9650174
1	38457409	0.2817693
1	38457420	0.2603698
1	38457438	0.3882141
1	38457441	0.4404053
1	38457445	0.3669204
1	38457471	0.1698445
1	38457479	0.1608473
1	38457506	0.1268257
1	38457521	0.2407794
1	38457551	0.2056997
1	38457605	0.1974026
1	38457647	0.2130526
1	38457648	0.09011796
1	38457656	0.2472517
1	38457658	0.2145941
1	38457665	0.2239283
1	38457730	0.2130526
1	38457776	0.1589155
1	38457777	0.1589155
1	38457782	0.2256417
1	38457831	0.3806865
1	38457865	0.2430802
1	38457866	0.3617943
1	38457875	0.7637968
1	38457958	0.2255587
1	38457965	0.06507741
1	38457970	0.275703
1	38457971	0.02053774
1	38457982	0.5618403
1	38458001	0.2268249
1	38458007	0.2183523
1	38458014	0.1742589
1	38458029	0.2582161
1	38458033	0.2515632
1	38458057	0.04170616
1	38458060	0.05512443
1	38458069	0.07203445
1	38458094	0.2626806
1	38458106	0.02101236
1	38458124	0.2016293
1	38458131	0.2738545
1	38458133	0.257055
1	38458280	0.8486761
1	38458305	0.9228209
1	38458330	0.06789455
1	38458335	0.01138661
1	38458336	0.02618606
1	38458353	0.01879331
1	38458358	0.05334943
1	38458379	0.1919739
1	38458398	0.07200442
1	38458403	0.2575178
1	38458423	0.3382892
1	38458428	0.2552475
1	38458435	0.3913649
1	38458466	0.357422
1	38458474	0.5005747
1	38458486	0.3436714
1	38458522	0.4031206
1	38458534	0.925046
1	38458548	0.9489544
1	38458604	0.4206872
1	38458618	0.8095472
1	38458619	0.2496062
1	38458637	0.3965255
1	38458656	0.7950789
1	38458687	0.1727098
1	38459043	0.8063152
1	38460499	0.6293957
1	38461168	0.848973
1	38461468	0.4707798
1	38461650	0.7268884
1	38462630	0.9126596
1	38463304	0.9437325
1	38463316	0.7939482
1	38464717	0.8529435
1	38464860	0.6701918
1	38465736	0.6914464
1	38466820	0.7357831
1	38467109	0.1531414
1	38467140	0.7659225
1	38467252	0.9363269
1	38467582	0.8345986
1	38467842	0.8967302
1	38468161	0.5200095
1	38468687	0.6005734
1	38468774	0.8916772
1	38471177	0.6563313
1	38471661	0.6194905
1	38471830	0.8818784
1	38471968	0.7806338
1	38472201	0.67597
1	38472324	0.8515163
1	38472746	0.9783105
1	38473158	0.7540289
1	38473797	0.7437841
1	38473938	0.9128127
1	38474253	0.3602656
1	38475113	0.4749322
1	38475906	0.852527
1	38476074	0.6254842
1	38476981	0.4772007
1	38477141	0.4967657
1	38477168	0.2405118
1	38477174	0.655411
1	38477186	0.9303612
1	38477195	0.9181087
1	38477207	0.30258
1	38477216	0.481442
1	38477223	0.9654506
1	38477243	0.8436379
1	38477246	0.7452025
1	38477257	0.7225532
1	38477281	0.7105385
1	38477288	0.8333591
1	38477291	0.717648
1	38477316	0.6685061
1	38477317	0.6759161
1	38477327	0.8842091
1	38477332	0.6800605
1	38477333	0.8718258
1	38477336	0.9946262
1	38477339	0.8737867
1	38477342	0.9362649
1	38477353	0.5203902
1	38477369	0.5222336
1	38477378	0.5073539
1	38477402	0.9380591
1	38477403	0.4909198
1	38477410	0.8862716
1	38477415	0.5656263
1	38477423	0.3876275
1	38477442	0.914446
1	38477461	0.3264563
1	38477462	0.6495631
1	38477557	0.888545
1	38477636	0.9121008
1	38477647	0.8292326
1	38477651	0.9961518
1	38477655	0.634122
1	38477850	0.954888
1	38478815	0.7184812
1	38479025	0.9350434
1	38479161	0.7053788
1	38479438	0.6664482
1	38479963	0.9048637
1	38480240	0.9579922
1	38480306	0.8951619
1	38480442	0.8990199
1	38480680	0.9732156
1	38480908	0.9938702
1	38481134	0.7026526
1	38481796	0.6911058
1	38481805	0.7663939
1	38481816	0.988156
1	38481844	0.8481755
1	38481912	0.6299657
1	38481932	0.931696
1	38481954	0.7441115
1	38481983	0.5694361
1	38482023	0.8769902
1	38482026	0.9813094
1	38482046	0.8588171
1	38482060	0.8335314
1	38482066	0.5535364
1	38482070	0.2820662
1	38482072	0.9516057
1	38482151	0.3676665
1	38482161	0.6307308
1	38482173	0.4786294
1	38482229	0.9522897
1	38482762	0.9022665
1	38483017	0.5931814
1	38483324	0.9990538
1	38483786	0.8695896
1	38484876	0.5595194
1	38484910	0.66547
1	38484914	0.8768666
1	38484962	0.5630869
1	38484963	0.4717797
1	38484970	0.4153033
1	38484977	0.7261669
1	38485007	0.6175405
1	38485018	0.8585691
1	38485026	0.7934907
1	38485033	0.8286422
1	38485045	0.9788704
1	38485068	0.1946733
1	38485075	0.2074547
1	38485200	0.3763084
1	38485254	0.2053636
1	38485258	0.3321735
1	38485287	0.3396116
1	38485293	0.9899284
1	38485313	0.9245543
1	38485352	0.3034127
1	38485387	0.4739701
1	38485431	0.2697775
1	38485487	0.8224304
1	38485508	0.9879965
1	38485538	0.8030445
1	38485580	0.7436515
1	38485588	0.8881343
1	38485649	0.8167686
1	38485677	0.67218
1	38485713	0.5985075
1	38485736	0.5308571
1	38486181	0.1620114
1	38486963	0.1547574
1	38487505	0.8556913
1	38487648	0.8785295
1	38487748	0.4433054
1	38487974	0.9145536
1	38488254	0.7032048
1	38488359	0.7756481
1	38488378	0.4239411
1	38488411	0.7756763
1	38488594	0.9945367
1	38488607	0.2213088
1	38488612	0.2032976
1	38488622	0.193028
1	38488627	0.01057463
1	38488638	0.1548924
1	38488640	0.03107717
1	38488641	0.1123795
1	38488648	0.05591768
1	38488667	0.05298245
1	38488680	0.05342718
1	38488695	0.0771927
1	38488711	0.01778533
1	38488717	0.009576193
1	38488719	0.02181489
1	38488720	0.02284429
1	38488741	0.02606151
1	38488747	0.06503744
1	38488753	0.02814526
1	38488814	0.9364187
1	38488852	0.8470534
1	38488866	0.8817802
1	38488877	0.1112889
1	38488888	0.3816377
1	38488889	0.5000774
1	38488898	0.3032933
1	38488909	0.5811251
1	38488921	0.6626248
1	38488984	0.1450675
1	38488997	0.133287
1	38488998	0.003132335
1	38489008	0.2523886
1	38489014	0.07157414
1	38489021	0.2574411
1	38489032	0.01351686
1	38489047	0.05762772
1	38489068	0.001756385
1	38489118	0.6520838
1	38489150	0.8953646
1	38489157	0.4915141
1	38489235	0.7742161
1	38489237	0.7152483
1	38489240	0.7119028
1	38489248	0.9640834
1	38489273	0.5501308
1	38489280	0.8309845
1	38489281	0.986119
1	38489319	0.4043245
1	38489333	0.9440817
1	38489334	0.8306887
1	38489338	0.6391454
1	38489380	0.0414566
1	38489403	0.3096634
1	38489406	0.7326536
1	38489415	0.2795511
1	38489424	0.2458623
1	38489463	0.2985608
1	38489466	0.3918058
1	38489502	0.8716385
1	38489744	0.6710017
1	38490101	0.6547938
1	38490212	0.6301343
1	38490250	0.8048287
1	38491448	0.9570525
1	38491930	0.9687379
1	38491935	0.5055094
1	38491979	0.7148764
1	38492027	0.9481202
1	38492349	0.3688886
1	38492709	0.9933699
1	38493866	0.4208964
1	38493966	0.644635
1	38493990	0.4290363
1	38493995	0.9099735
1	38494017	0.6552161
1	38494102	0.8119509
1	38494103	0.8973971
1	38494125	0.3832958
1	38494166	0.83458
1	38494183	0.8001657
1	38494191	0.7728241
1	38494196	0.8261029
1	38494197	0.8906788
1	38494208	0.7850559
1	38494211	0.7285107
1	38494214	0.7557738
1	38494229	0.7808436
1	38494232	0.7428835
1	38494237	0.9278119
1	38494239	0.6028603
1	38494242	0.7506549
1	38494243	0.7377011
1	38494263	0.4230365
1	38494267	0.7720959
1	38494273	0.6827395
1	38494284	0.8474514
1	38494286	0.4774096
1	38494382	0.4711193
1	38494450	0.4910849
1	38494452	0.4574754
1	38494453	0.4513969
1	38496104	0.1766046
1	38496336	0.7748261
1	38496810	0.8771872
1	38498167	0.5335665
1	38498409	0.7184812
1	38499355	0.4929465
1	38499525	0.8754876
1	38499572	0.4438731
1	38499576	0.9718548
1	38499588	0.8502057
1	38499632	0.8512969
1	38499677	0.7437841
1	38499877	0.9557982
1	38500272	0.8771264
1	38500289	0.6126644
1	38500464	0.7900606
1	38500506	0.7877077
1	38500527	0.6357553
1	38502042	0.8057899
1	38503000	0.6885826
1	38503155	0.7484506
1	38503219	0.1164153
1	38503267	0.8483262
1	38503282	0.9853166
1	38503304	0.4734356
1	38503307	0.7817707
1	38503348	0.9670562
1	38503389	0.7605373
1	38503408	0.8881204
1	38503417	0.9825119
1	38503428	0.8242933
1	38503646	0.6453625
1	38503741	0.9406307
1	38504264	0.7877862
1	38504326	0.7059993
1	38504395	0.8639254
1	38504475	0.7772586
1	38504651	0.7567604
1	38504911	0.9747686
1	38505361	0.3342011
1	38505528	0.6172988
1	38505799	0.6237326
1	38506043	0.6574147
1	38506057	0.8928261
1	38506788	0.9420194
1	38507118	0.8796231
1	38507263	0.9022665
1	38507334	0.2523101
1	38507345	0.7746533
1	38507405	0.834922
1	38507411	0.2256087
1	38507444	0.6771248
1	38507571	0.7608732
1	38507588	0.6064308
1	38507600	0.8906249
1	38507628	0.8377772
1	38508062	0.7997196
1	38508108	0.8003278
1	38508237	0.6467333
1	38508250	0.6826969
1	38508429	0.1224943
1	38508746	0.8075272
1	38508995	0.7973402
1	38509021	0.6467333
1	38509046	0.8548289
1	38509078	0.9422185
1	38509333	0.7061752
1	38509376	0.8308992
1	38509870	0.7697552
1	38509988	0.7748261
1	38510050	0.277224
1	38510266	0.8951619
1	38510364	0.8354789
1	38510599	0.7883329
1	38510704	0.6711765
1	38510736	0.8773487
1	38510869	0.5277763
1	38510932	0.5174557
1	38510994	0.7046703
1	38511194	0.837441
1	38511242	0.6595908
1	38511455	0.4668677
1	38511482	0.8242933
1	38511521	0.5592567
1	38511556	0.6266422
1	38512204	0.860575
1	38512277	0.6362963
1	38512399	0.4462352
1	38512501	0.9715677
1	38512509	0.3279442
1	38512770	0.9631629
1	38512782	0.8345487
1	38513238	0.7748261
1	38513349	0.3857059
1	38513488	0.4661757
1	38513806	0.6960125
1	38514024	0.1758277
1	38514145	0.5800986
1	38515201	0.9533253
1	38515329	0.796075
1	38515678	0.428671
1	38515704	0.9033033
1	38516306	0.8758009
1	38516333	0.2053356
1	38516814	0.4447035
1	38516829	0.9359484
1	38516900	0.9835558
1	38517722	0.8161464
1	38517754	0.8036781
1	38517772	0.8129522
1	38517846	0.8640424
1	38518145	0.5198626
1	38518154	0.9327523
1	38518249	0.4135389
1	38518254	0.04595016
1	38518412	0.8683571
1	38518450	0.8002117
1	38518799	0.6031749
1	38518833	0.2802508
1	38519072	0.4887391
1	38519875	0.5392756
1	38520576	0.946944
1	38520592	0.6945637
1	38521556	0.4718451
1	38521898	0.7600373
1	38521907	0.1854352
1	38521951	0.8404956
1	38522913	0.2494032
1	38523258	0.8015563
1	38523278	0.9771169
1	38523495	0.9346273
1	38523591	0.5199818
1	38523854	0.3602656
1	38523968	0.7709806
1	38523984	0.1211577
1	38524223	0.3652135
1	38524348	0.6591985
1	38524549	0.2032767
1	38524721	0.9765377
1	38525111	0.955722
1	38525552	0.179098
1	38526193	0.9420194
1	38526480	0.7906068
1	38526775	0.5439181
1	38527386	0.8568873
1	38527459	0.8059099
1	38527499	0.6248375
1	38527712	0.1039463
1	38527924	0.797904
1	38528225	0.694963
1	38528540	0.6275825
1	38529060	0.1749422
1	38529139	0.4345824
1	38529515	0.3909587
1	38529549	0.5298719
1	38530139	0.5709188
1	38530273	0.8262385
1	38530711	0.7316462
1	38530721	0.4196989
1	38530802	0.4111484
1	38530845	0.7746779
1	38530953	0.7674749
1	38531017	0.9443224
1	38531201	0.7083355
1	38531504	0.5831291
1	38531832	0.7617507
1	38531837	0.6039297
1	38531840	0.9974279
1	38532421	0.3154927
1	38532572	0.8374958
1	38533643	0.8616463
1	38533768	0.7795236
1	38533876	0.8613435
1	38534148	0.6890764
1	38534177	0.5684047
1	38534201	0.9796021
1	38534227	0.4086146
1	38534237	0.05082592
1	38534245	0.3621027
1	38534251	0.9145152
1	38534556	0.9482976
1	38534590	0.5704064
1	38534594	0.8870279
1	38534608	0.9591257
1	38534825	0.6404939
1	38534957	0.6732396
1	38535312	0.7720863
1	38535415	0.6126644
1	38535474	0.8995819
1	38535600	0.1224943
1	38535863	0.9826428
1	38535884	0.6701918
1	38535892	0.3397516
1	38536031	0.8126179
1	38536040	0.694763
1	38536118	0.6963902
1	38536150	0.6478319
1	38536165	0.8609536
1	38536206	0.8895579
1	38536849	0.184144
1	38536963	0.7248289
1	38537229	0.6074282
1	38537288	0.786424
1	38537499	0.5591165
1	38537854	0.9184685
1	38538106	0.8795388
1	38538107	0.8787324
1	38538169	0.9869912
1	38538174	0.8561164
1	38538737	0.7872002
1	38539514	0.6432893
1	38539589	0.4132578
1	38539833	0.9604004
1	38539842	0.7778963
1	38539999	0.8666694
1	38540145	0.1489224
1	38540606	0.7232177
1	38540690	0.7970458
1	38540933	0.258541
1	38541531	0.420718
1	38541533	0.1998965
1	38541611	0.5474823
1	38541785	0.7190041
1	38541809	0.7973402
1	38542099	0.777278
1	38542406	0.9144064
1	38542601	0.509135
1	38542938	0.6532464
1	38542964	0.7968675
1	38542984	0.8837796
1	38543247	0.828814
1	38543711	0.8713995
1	38543959	0.8184947
1	38544022	0.9128127
1	38544025	0.8951619
1	38545367	0.7381683
1	38545551	0.6159364
1	38545632	0.8262893
1	38545807	0.7370334
1	38545875	0.7187832
1	38545890	0.4051218
1	38546038	0.7095803
1	38546387	0.7420153
1	38546578	0.6142142
1	38546870	0.8754876
1	38546904	0.7753181
1	38547097	0.8108879
1	38547116	0.7510352
1	38547199	0.9981414
1	38547491	0.1694945
1	38547695	0.8050951
1	38547873	0.6037582
1	38548272	0.7637428
1	38548549	0.4128111
1	38548949	0.7170821
1	38549007	0.9420194
1	38549103	0.7575599
1	38549207	0.9923992
1	38549229	0.7343947
1	38549278	0.883901
1	38549452	0.8763125
1	38549805	0.5931425
1	38550138	0.6547964
1	38550341	0.888413
1	38550827	0.3588
1	38550829	0.4484422
1	38550853	0.5160226
1	38550862	0.4949957
1	38552055	0.7132803
1	38552315	0.9551378
1	38552344	0.8242933
1	38552632	0.8809043
1	38552880	0.4668677
1	38553073	0.7423926
1	38553271	0.8371375
1	38553381	0.6837507
1	38553676	0.8242933
1	38553871	0.6703225
1	38554865	0.8145217
1	38554984	0.8713995
1	38555340	0.7413271
1	38555517	0.6454898
1	38555774	0.7471425
1	38556027	0.8607974
1	38556781	0.750681
1	38557131	0.7609014
1	38557260	0.8015523
1	38557300	0.5162264
1	38558054	0.8930016
1	38558677	0.1224943
1	38559081	0.9420194
1	38559186	0.9558237
1	38559309	0.3680097
1	38559681	0.8305387
1	38559743	0.862126
1	38559846	0.9856278
1	38559874	0.6943558
1	38560074	0.7887592
1	38560561	0.5452278
1	38560602	0.860696
1	38561068	0.4376167
1	38561220	0.8181589
1	38561317	0.6581616
1	38561844	0.8115968
1	38561983	0.5197289
1	38562109	0.6293957
1	38562340	0.8951619
1	38562469	0.6605394
1	38562559	0.9063049
1	38562719	0.7652464
1	38563523	0.6605394
1	38563676	0.6126644
1	38564772	0.8099638
1	38564806	0.8147197
1	38564984	0.7212655
1	38565205	0.613952
1	38565509	0.8863516
1	38565707	0.3631447
1	38565820	0.7606905
1	38565853	0.1224943
1	38565856	0.8013679
1	38566150	0.1885758
1	38566269	0.7455859
1	38566778	0.9153482
1	38566943	0.619135
1	38566996	0.9531773
1	38567046	0.7298937
1	38567057	0.7437419
1	38567321	0.4226145
1	38567402	0.8745221
1	38567508	0.7353794
1	38567510	0.8595008
1	38567598	0.8713995
1	38567695	0.9222971
1	38567905	0.543914
1	38568120	0.02452269
1	38568126	0.06870627
1	38568153	0.3982443
1	38568265	0.3401355
1	38568286	0.7524655
1	38568295	0.4433507
1	38568297	0.5304121
1	38568298	0.3993752
1	38568523	0.8781436
1	38568618	0.7519566
1	38568708	0.771732
1	38569307	0.456351
1	38569320	0.7575196
1	38569666	0.6047772
1	38569688	0.7342937
1	38569767	0.6009191
1	38569925	0.6523409
1	38569963	0.7597204
1	38570583	0.9727456
1	38571052	0.3358612
1	38571404	0.8154432
1	38571557	0.7625856
1	38571647	0.8670045
1	38571690	0.5182393
1	38571731	0.4660023
1	38572043	0.3792761
1	38572326	0.3822923
1	38572475	0.8400567
1	38572521	0.9083079
1	38572666	0.958334
1	38572886	0.7922212
1	38572956	0.7506883
1	38572981	0.7443076
1	38573037	0.873759
1	38573105	0.8808081
1	38573513	0.9453177
1	38573538	0.3430183
1	38573544	0.8520051
1	38573566	0.7932368
1	38573599	0.4529221
1	38573644	0.9313872
1	38573708	0.9068635
1	38573758	0.7875121
1	38573987	0.8847638
1	38574276	0.4749322
1	38574668	0.698068
1	38575036	0.5873569
1	38575301	0.7346407
1	38575352	0.8665615
1	38575495	0.1812153
1	38575644	0.9584548
1	38575917	0.6087786
1	38575935	0.9308259
1	38575976	0.4679895
1	38576054	0.8625709
1	38576149	0.4734519
1	38576359	0.8956625
1	38576522	0.8645371
1	38576605	0.5372532
1	38576805	0.5095868
1	38576886	0.9260566
1	38577190	0.2977568
1	38577209	0.5598776
1	38577219	0.05624647
1	38577232	0.1309546
1	38577273	0.9958961
1	38577293	0.3250197
1	38577360	0.9421744
1	38577391	0.2321365
1	38577515	0.03763706
1	38577533	0.573654
1	38577580	0.1847162
1	38577611	0.3023301
1	38577779	0.883126
1	38577917	0.6571053
1	38578065	0.6400641
1	38578104	0.9047871
1	38579171	0.6609034
1	38579467	0.5223069
1	38579642	0.7964622
1	38579800	0.6136906
1	38579830	0.9530644
1	38579937	0.5730054
1	38579938	0.752601
1	38579992	0.701882
1	38579996	0.7943252
1	38580001	0.3147293
1	38580010	0.7608869
1	38580037	0.8154581
1	38580101	0.3739853
1	38580104	0.837101
1	38580420	0.6908723
1	38580448	0.7198963
1	38580635	0.5067498
1	38580662	0.759111
1	38580776	0.8047203
1	38581271	0.6693892
1	38581365	0.6457545
1	38581488	0.6818621
1	38581520	0.9394768
1	38581532	0.8636114
1	38581566	0.2243608
1	38581593	0.9105659
1	38581641	0.6448029
1	38581697	0.1121401
1	38581714	0.6549112
1	38581716	0.3618229
1	38581793	0.5206934
1	38581798	0.2919729
1	38581904	0.3902703
1	38581927	0.4257623
1	38582079	0.6328835
1	38582478	0.6451506
1	38582652	0.5605409
1	38582679	0.76183
1	38582742	0.5332262
1	38583006	0.8319831
1	38583036	0.7973402
1	38583061	0.9683861
1	38583142	0.5204474
1	38583155	0.6126644
1	38583222	0.9597948
1	38583454	0.415886
1	38583536	0.6009191
1	38583542	0.9420194
1	38583548	0.1224943
1	38583585	0.1260929
1	38583622	0.8147231
1	38583661	0.437173
1	38583745	0.7924734
1	38583791	0.9809536
1	38583840	0.7509027
1	38583850	0.8304048
1	38583867	0.1642838
1	38583898	0.6649763
1	38583945	0.9588101
1	38583969	0.560106
1	38583997	0.396408
1	38584033	0.844663
1	38584060	0.8514185
1	38584204	0.8749721
1	38584211	0.1700359
1	38584213	0.7627796
1	38584230	0.2034394
1	38584273	0.9528519
1	38584274	0.5834689
1	38584297	0.8421333
1	38584409	0.2285899
1	38584868	0.6568367
1	38584982	0.9922301
1	38585621	0.8699129
1	38586141	0.8181589
1	38586459	0.7338917
1	38586710	0.8951619
1	38587957	0.1163516
1	38588097	0.8198805
1	38588115	0.7605111
1	38588139	0.7519566
1	38588556	0.7936015
1	38588759	0.1211577
1	38588927	0.6270323
1	38589381	0.834222
1	38589612	0.8754876
1	38589680	0.9420194
1	38589852	0.6898069
1	38590158	0.9690545
1	38590162	0.8577769
1	38590181	0.8547773
1	38590211	0.278553
1	38590532	0.9644
1	38590759	0.7861437
1	38591087	0.9843019
1	38591093	0.8490752
1	38594420	0.1306458
1	38594524	0.9405203
1	38594878	0.08668643
1	38595030	0.9827442
1	38595059	0.4609944
1	38595081	0.6900347
1	38595159	0.9624609
1	38595182	0.7689805
1	38595291	0.5486322
1	38595344	0.7552784
1	38595519	0.7002003
1	38595708	0.7690188
1	38595742	0.7963666
1	38595875	0.6774167
1	38595949	0.8805409
1	38595973	0.6443634
1	38596238	0.2882621
1	38596270	0.6543839
1	38596566	0.8123292
1	38596581	0.5329661
1	38596616	0.9823169
1	38596640	0.9412603
1	38596677	0.4011295
1	38596760	0.5218307
1	38596802	0.7411868
1	38596832	0.7735573
1	38596842	0.7107005
1	38596865	0.8563858
1	38596876	0.8210163
1	38596881	0.2895396
1	38596941	0.6289036
1	38596958	0.9569647
1	38596982	0.388257
1	38596989	0.9635723
1	38596999	0.9004243
1	38597040	0.8170182
1	38597041	0.657401
1	38597052	0.1443213
1	38597056	0.7800738
1	38597077	0.6077838
1	38597082	0.5997337
1	38597140	0.0107761
1	38597150	0.6641195
1	38601336	0.4724414
1	38603714	0.4872417
1	38604612	0.267065
1	38604628	0.3725801
1	38604631	0.1449421
1	38604679	0.3643936
1	38604683	0.1123546
1	38604715	0.4012407
1	38604719	0.499711
1	38604731	0.8431338
1	38604821	0.5546877
1	38604831	0.1277714
1	38604835	0.9676239
1	38604862	0.4185469
1	38604880	0.04989996
1	38604889	0.6536262
1	38604910	0.7470957
1	38604930	0.4349227
1	38604945	0.5565165
1	38604950	0.0511084
1	38604952	0.0511084
1	38604979	0.7911552
1	38604991	0.9191187
1	38605002	0.1425617
1	38605009	0.8006534
1	38605031	0.5971557
1	38605059	0.3367129
1	38605201	0.2362767
1	38605261	0.6230814
1	38609084	0.1679635
1	38609224	0.0793974
1	38609586	0.8370204
1	38612346	0.538511
1	38612356	0.2125037
1	38612398	0.2770977
1	38612413	0.4685084
1	38612475	0.6581623
1	38612520	0.5404834
1	38612803	0.9878597
1	38613110	0.8987045
1	38613127	0.3561957
1	38613231	0.2752549
1	38613276	0.2185769
1	38613540	0.643163
1	38613717	0.5905524
1	38613843	0.5669993
1	38613882	0.6126644
1	38613993	0.7801507
1	38614132	0.722614
1	38614398	0.8616903
1	38614461	0.8227988
1	38615170	0.9566735
1	38615208	0.8660822
1	38615411	0.8653017
1	38615751	0.7719836
1	38615787	0.8779271
1	38615808	0.7876242
1	38615846	0.6589779
1	38616781	0.553213
1	38616790	0.7419357
1	38617074	0.6726365
1	38617271	0.6297143
1	38617506	0.9277422
1	38617567	0.6587327
1	38617719	0.4577714
1	38617847	0.7293709
1	38617880	0.6484086
1	38618680	0.1381239
1	38618694	0.7647767
1	38618883	0.8441748
1	38618914	0.9080156
1	38619457	0.8710888
1	38619539	0.4219149
1	38619941	0.4973034
1	38620208	0.7678182
1	38620277	0.9926831
1	38620326	0.7689044
1	38620435	0.7576235
1	38621205	0.7705778
1	38621514	0.853489
1	38621612	0.8162571
1	38621650	0.8265756
1	38622286	0.6693172
1	38622362	0.5011044
1	38622431	0.2953546
1	38622449	0.6130016
1	38622687	0.7477424
1	38622834	0.7792782
1	38623024	0.4175551
1	38623091	0.832285
1	38623344	0.9925193
1	38623487	0.635502
1	38623629	0.4750768
1	38623701	0.9298193
1	38623745	0.2939129
1	38624026	0.5106569
1	38624205	0.4840578
1	38624882	0.3572397
1	38624896	0.341234
1	38625430	0.7903619
1	38625656	0.6263205
1	38625669	0.1040357
1	38625670	0.7626159
1	38625764	0.8045455
1	38626438	0.9854725
1	38626602	0.4876385
1	38626629	0.994996
1	38626743	0.735807
1	38626968	0.9865753
1	38627217	0.5797918
1	38627281	0.6247884
1	38627287	0.7280472
1	38627322	0.3546915
1	38627501	0.6008266
1	38627971	0.5472436
1	38628066	0.8870049
1	38628083	0.5907657
1	38628115	0.5532219
1	38628678	0.5715204
1	38628809	0.5295731
1	38629279	0.5349186
1	38629334	0.8071519
1	38629831	0.9180078
1	38630017	0.9676621
1	38630175	0.5743653
1	38630348	0.9209869
1	38630437	0.6720206
1	38632290	0.4592838
1	38632295	0.4681907
1	38634164	0.3575823
1	38634267	0.8620853
1	38637279	0.1234941
1	38637733	0.7497455
1	38638055	0.4464328
1	38638075	0.6990772
1	38638698	0.5870914
1	38639018	0.8894388
1	38639285	0.4826251
1	38639440	0.8611856
1	38639491	0.1217085
1	38639641	0.4101811
1	38639958	0.2109712
1	38640816	0.7732078
1	38643346	0.6848823
1	38643381	0.7521083
1	38643985	0.5910698
1	38644068	0.8127686
1	38644206	0.8903039
1	38644400	0.6943558
1	38644556	0.8486761
1	38644824	0.7021605
1	38645004	0.8873951
1	38645174	0.9950794
1	38645192	0.4949716
1	38645206	0.4838605
1	38645423	0.6126644
1	38645527	0.9094108
1	38645530	0.4668677
1	38645554	0.8951619
1	38645698	0.7087068
1	38646076	0.4453639
1	38646178	0.7964111
1	38646676	0.8888893
1	38646744	0.4711193
1	38646817	0.3726152
1	38647028	0.8796231
1	38647387	0.7781865
1	38647592	0.801606
1	38647870	0.5670392
1	38648347	0.771513
1	38648592	0.2056293
1	38649675	0.8951619
1	38649713	0.9922301
1	38649942	0.8888893
1	38650177	0.9224908
1	38650238	0.9831572
1	38650252	0.5497051
1	38650298	0.6072358
1	38650423	0.9803069
1	38650484	0.3196981
1	38650523	0.9933655
1	38650576	0.7497895
1	38650654	0.9120517
1	38650976	0.8630624
1	38651085	0.8768667
1	38651124	0.6589777
1	38651126	0.4861174
1	38651150	0.6701918
1	38651307	0.7731505
1	38651354	0.9927812
1	38651359	0.3460892
1	38651452	0.5752548
1	38651541	0.8108879
1	38651934	0.837267
1	38652209	0.1150913
1	38652244	0.8012828
1	38652247	0.8657924
1	38652280	0.7245758
1	38652828	0.7460102
1	38652962	0.9856278
1	38653047	0.7936513
1	38653063	0.8512969
1	38653077	0.7936513
1	38653111	0.8847638
1	38653132	0.8831874
1	38653137	0.7228945
1	38653289	0.7075689
1	38653533	0.6295342
1	38653598	0.727842
1	38653660	0.8094456
1	38653704	0.4711193
1	38654019	0.3340606
1	38654234	0.6211576
1	38654351	0.1784486
1	38654356	0.8878022
1	38654521	0.6532464
1	38654664	0.5179882
1	38654721	0.7973402
1	38654726	0.6166524
1	38654810	0.9920248
1	38655379	0.690487
1	38655452	0.7966229
1	38655603	0.6179091
1	38655648	0.5190692
1	38655725	0.3670588
1	38655774	0.898289
1	38655805	0.9932302
1	38656056	0.8333559
1	38656095	0.9004659
1	38656305	0.8137544
1	38656462	0.4749322
1	38656795	0.6315332
1	38656803	0.7858104
1	38656921	0.4335939
1	38657079	0.8699129
1	38657154	0.8181589
1	38657367	0.6532464
1	38657555	0.8573862
1	38657569	0.3730314
1	38658023	0.6712429
1	38658030	0.6666707
1	38658268	0.8115968
1	38658284	0.3960471
1	38658417	0.6342168
1	38658513	0.7915729
1	38658581	0.9794347
1	38658761	0.5896986
1	38658772	0.8031203
1	38658877	0.4711193
1	38659097	0.6724167
1	38659102	0.8483313
1	38659118	0.4625358
1	38659120	0.3468037
1	38659135	0.4077011
1	38659202	0.170909
1	38659217	0.2895654
1	38659249	0.3861974
1	38659250	0.9284018
1	38659283	0.9768674
1	38659285	0.4488593
1	38659288	0.8898612
1	38659313	0.4362449
1	38659314	0.6192685
1	38659315	0.4920822
1	38659323	0.1634143
1	38659328	0.1018724
1	38659331	0.6896643
1	38659339	0.2203886
1	38659341	0.1763752
1	38659346	0.8783875
1	38659354	0.1774407
1	38659359	0.05261061
1	38659360	0.08171146
1	38659364	0.0373233
1	38659370	0.08686578
1	38659371	0.008769137
1	38659389	0.04834227
1	38659393	0.01855435
1	38659395	0.02091371
1	38659518	0.2199786
1	38659526	0.6369084
1	38659527	0.3821839
1	38659530	0.6485296
1	38659559	0.5880722
1	38659562	0.4020667
1	38659564	0.4503061
1	38659610	0.433392
1	38659613	0.433392
1	38659615	0.4017313
1	38659622	0.5403517
1	38659639	0.3881511
1	38659655	0.1012685
1	38659657	0.0664296
1	38659665	0.1183452
1	38659667	0.06107221
1	38659676	0.05872803
1	38659679	0.1281491
1	38659684	0.09923882
1	38659693	0.1422415
1	38659763	0.7936513
1	38661049	0.9465527
1	38661139	0.6176242
1	38661233	0.6955236
1	38661304	0.6177414
1	38661452	0.7555614
1	38661484	0.9662548
1	38661563	0.9195456
1	38661643	0.7855782
1	38661721	0.8380987
1	38661911	0.9034773
1	38662048	0.7497895
1	38662127	0.7519566
1	38662724	0.4711193
1	38662807	0.9702854
1	38662808	0.8009668
1	38662862	0.8871548
1	38663025	0.5841407
1	38664140	0.6605394
1	38664398	0.8108879
1	38664680	0.7915729
1	38664705	0.8461765
1	38665231	0.5806931
1	38665426	0.4487392
1	38665848	0.4482132
1	38665895	0.548303
1	38666333	0.8026366
1	38666468	0.5015275
1	38666490	0.7497895
1	38666537	0.9022665
1	38666552	0.6315332
1	38666943	0.1163516
1	38667029	0.559436
1	38667184	0.8847638
1	38667288	0.8831874
1	38667415	0.9884338
1	38667553	0.8115968
1	38667682	0.6040499
1	38667870	0.7846667
1	38668015	0.9360368
1	38668122	0.9140117
1	38668274	0.8847638
1	38668283	0.9897182
1	38668356	0.8193444
1	38668538	0.4668677
1	38668657	0.9955992
1	38668704	0.5007327
1	38668949	0.1189171
1	38669231	0.9839043
1	38669344	0.9670905
1	38669473	0.5925039
1	38669853	0.9646611
1	38669975	0.8063152
1	38670291	0.5243228
1	38670298	0.5730364
1	38670392	0.7936513
1	38670428	0.06519208
1	38670436	0.1936886
1	38670442	0.25578
1	38670446	0.2543895
1	38670468	0.6573087
1	38670473	0.3197582
1	38670474	0.3519509
1	38670480	0.2301183
1	38670487	0.2203895
1	38670490	0.1736263
1	38670494	0.1762729
1	38670498	0.1613283
1	38670524	0.4362773
1	38670539	0.2369259
1	38670540	0.07970982
1	38670547	0.100041
1	38670564	0.1076562
1	38670816	0.6128857
1	38670817	0.684637
1	38671023	0.378548
1	38671424	0.6701918
1	38671738	0.3241997
1	38671745	0.5565313
1	38671773	0.1608627
1	38671778	0.5562661
1	38671780	0.3896191
1	38671792	0.5722878
1	38671795	0.8237871
1	38672514	0.8754876
1	38672548	0.7497895
1	38672625	0.8895579
1	38672636	0.3680097
1	38672907	0.6728384
1	38673070	0.6293957
1	38673539	0.7926718
1	38674043	0.5335067
1	38674210	0.3942285
1	38674279	0.6581253
1	38674289	0.4709598
1	38674312	0.9554788
1	38674316	0.5253145
1	38674470	0.7904885
1	38674490	0.7996425
1	38674536	0.7977648
1	38674542	0.6565587
1	38674551	0.389956
1	38674751	0.4784993
1	38674760	0.9343427
1	38674875	0.9308354
1	38674920	0.3136467
1	38675145	0.1211577
1	38675241	0.9420194
1	38675274	0.4482057
1	38675388	0.4668677
1	38675690	0.5397259
1	38675782	0.5752548
1	38675888	0.6166524
1	38675928	0.7915729
1	38676150	0.6047363
1	38676435	0.1190766
1	38676445	0.8839562
1	38676468	0.8951619
1	38676505	0.9164108
1	38676879	0.3479894
1	38676921	0.8298251
1	38677072	0.6532464
1	38677114	0.6476813
1	38677195	0.57151
1	38677458	0.7296131
1	38677773	0.8982416
1	38677965	0.5190692
1	38678032	0.7243084
1	38678053	0.6553733
1	38678166	0.6009191
1	38678210	0.7636275
1	38678778	0.9900225
1	38678844	0.8995581
1	38678856	0.6126644
1	38678915	0.8609521
1	38679618	0.9771169
1	38679701	0.1163516
1	38679712	0.4345824
1	38679725	0.8068787
1	38679789	0.6176242
1	38679796	0.9973552
1	38679899	0.8895579
1	38680187	0.7052186
1	38680317	0.862126
1	38680495	0.4594211
1	38680606	0.6479184
1	38680647	0.8388007
1	38680771	0.7869645
1	38680894	0.6918454
1	38680981	0.862126
1	38681280	0.7915729
1	38681357	0.8571039
1	38681381	0.7792712
1	38681449	0.3726152
1	38681565	0.6884301
1	38681700	0.6183764
1	38681842	0.6976125
1	38682230	0.5708388
1	38682235	0.5638419
1	38682339	0.6836194
1	38682764	0.4557918
1	38682774	0.6824226
1	38683319	0.8108879
1	38683744	0.7782479
1	38683785	0.1682189
1	38683794	0.317772
1	38683919	0.3761278
1	38683925	0.9561877
1	38683975	0.3909127
1	38683984	0.5187959
1	38684034	0.7901297
1	38684119	0.2505106
1	38684130	0.7660325
1	38684339	0.9760273
1	38684389	0.8551607
1	38684418	0.6370971
1	38684518	0.7552346
1	38684656	0.7023957
1	38684908	0.1163516
1	38685548	0.171205
1	38685768	0.8863272
1	38685773	0.1163516
1	38685796	0.603748
1	38685919	0.09751244
1	38685930	0.3238195
1	38685949	0.8726296
1	38686022	0.09445758
1	38686034	0.6700001
1	38686108	0.4420605
1	38686153	0.3596712
1	38686172	0.5659785
1	38686226	0.4240939
1	38686382	0.5922804
1	38686422	0.6932411
1	38686496	0.9884748
1	38686614	0.1163516
1	38686628	0.7607511
1	38686774	0.6429242
1	38686815	0.7447556
1	38686854	0.8353393
1	38686873	0.9784115
1	38687067	0.5046175
1	38687713	0.2829421
1	38688170	0.617582
1	38688182	0.198687
1	38688282	0.9852348
1	38688309	0.1953985
1	38688317	0.196225
1	38688362	0.1000077
1	38688398	0.5819402
1	38688401	0.4024729
1	38688529	0.2121789
1	38688659	0.3735726
1	38689014	0.9633063
1	38689068	0.9923909
1	38689240	0.9827716
1	38689389	0.6701918
1	38689506	0.3817038
1	38689509	0.3218744
1	38689567	0.3219761
1	38689663	0.2326975
1	38689789	0.719891
1	38689952	0.4029486
1	38690063	0.6166652
1	38690090	0.8761338
1	38690264	0.7101823
1	38690550	0.7437841
1	38690551	0.7437841
1	38690693	0.5190692
1	38690851	0.7732919
1	38690910	0.7414909
1	38691110	0.05470171
1	38691235	0.8940252
1	38691283	0.7936513
1	38691289	0.4699515
1	38691334	0.7548356
1	38691383	0.4668936
1	38691387	0.7373759
1	38691531	0.00204383
1	38691637	0.6733289
1	38691702	0.1084247
1	38691772	0.7403003
1	38692069	0.4384071
1	38692182	0.7835179
1	38692218	0.9550151
1	38692219	0.841641
1	38692248	0.9059633
1	38692313	0.7449639
1	38692590	0.9737981
1	38692808	0.2643673
1	38692832	0.8687811
1	38692867	0.3131727
1	38692881	0.116732
1	38693556	0.8406938
1	38694161	0.6016112
1	38694443	0.6295559
1	38694706	0.8941419
1	38695300	0.5759188
1	38696141	0.9083126
1	38696166	0.6232537
1	38696251	0.114617
1	38696431	0.8472
1	38696490	0.9473574
1	38696529	0.9330788
1	38696963	0.2856684
1	38697337	0.7869963
1	38697375	0.8120066
1	38697416	0.4820805
1	38697425	0.9022665
1	38697504	0.4963996
1	38697799	0.8708653
1	38697899	0.1469193
1	38697951	0.6043052
1	38698019	0.7554928
1	38698093	0.1150913
1	38698133	0.3726152
1	38698183	0.7576227
1	38698348	0.6387921
1	38698358	0.729432
1	38698622	0.6290181
1	38698894	0.1770999
1	38699024	0.50408
1	38699062	0.967227
1	38699113	0.7444193
1	38699250	0.6309655
1	38699352	0.8634271
1	38699507	0.8123505
1	38699716	0.884707
1	38699731	0.4321631
1	38700132	0.8015311
1	38700212	0.7836727
1	38701168	0.5859397
1	38701254	0.9941957
1	38701331	0.5512391
1	38701681	0.6248992
1	38701787	0.4879565
1	38701882	0.1832731
1	38701927	0.2226845
1	38702478	0.5810484
1	38702882	0.9803852
1	38703112	0.9055731
1	38703288	0.8255796
1	38703323	0.8097297
1	38703475	0.2186241
1	38704047	0.77348
1	38704203	0.5777005
1	38704255	0.9139722
1	38705574	0.4093498
1	38706949	0.9233154
1	38706984	0.6800595
1	38707100	0.9656132
1	38707308	0.8786219
1	38707335	0.6888557
1	38707402	0.9803435
1	38707458	0.6888642
1	38707522	0.6086788
1	38707559	0.9653066
1	38707560	0.4410683
1	38707585	0.7588213
1	38707824	0.5809936
1	38707948	0.6950419
1	38707989	0.8497438
1	38707996	0.3457819
1	38708352	0.7460102
1	38708596	0.8986699
1	38708767	0.6701918
1	38708872	0.6110572
1	38708900	0.6611389
1	38709051	0.9172791
1	38709073	0.7255757
1	38709244	0.6802201
1	38709401	0.8522646
1	38709600	0.3830403
1	38709622	0.6135254
1	38709770	0.898631
1	38709783	0.4551033
1	38709831	0.9899558
1	38710025	0.8888893
1	38710366	0.6315332
1	38710669	0.6847862
1	38710722	0.8961644
1	38710898	0.8767318
1	38710995	0.8951619
1	38711352	0.8023149
1	38711836	0.6352722
1	38711982	0.8220623
1	38712012	0.4407543
1	38712224	0.1167084
1	38712238	0.4652723
1	38712721	0.6126644
1	38713007	0.4686395
1	38713105	0.3643751
1	38713132	0.5909107
1	38713197	0.5841407
1	38713239	0.4862065
1	38713745	0.1211577
1	38714196	0.559436
1	38714271	0.5452278
1	38714280	0.6605394
1	38714290	0.8713995
1	38714386	0.672993
1	38714392	0.367982
1	38714410	0.7313092
1	38714543	0.8508481
1	38714760	0.4519504
1	38714803	0.9950794
1	38714924	0.6126877
1	38714966	0.9294233
1	38715073	0.8063152
1	38715195	0.8930016
1	38715393	0.9191046
1	38715521	0.9716642
1	38715710	0.998291
1	38715888	0.9957884
1	38715904	0.4192826
1	38715951	0.8472336
1	38715959	0.9147462
1	38716286	0.4063336
1	38716297	0.8486761
1	38716374	0.9999547
1	38716582	0.6280483
1	38716649	0.9000719
1	38716774	0.6293957
1	38716878	0.559436
1	38717196	0.5862243
1	38717382	0.9360368
1	38717513	0.4585245
1	38717768	0.7772586
1	38717795	0.5841407
1	38717897	0.8705231
1	38718040	0.9351171
1	38718061	0.88031
1	38718156	0.6293957
1	38718357	0.5711037
1	38718474	0.4130131
1	38718510	0.6467333
1	38718534	0.8895579
1	38718652	0.9147118
1	38718697	0.8486761
1	38718790	0.3772547
1	38718799	0.8560919
1	38718813	0.9801354
1	38719121	0.6775508
1	38719211	0.1834338
1	38719327	0.9528279
1	38719436	0.337937
1	38719465	0.47041
1	38719639	0.9595771
1	38719679	0.781352
1	38719702	0.4278237
1	38719930	0.6933446
1	38719940	0.6982017
1	38720051	0.5071054
1	38720298	0.9411905
1	38720497	0.1533199
1	38720518	0.9880289
1	38720734	0.5348835
1	38720763	0.6590884
1	38720800	0.7606351
1	38720917	0.5471668
1	38720971	0.8951301
1	38721035	0.7263915
1	38721060	0.4671245
1	38721222	0.9224908
1	38721457	0.1163516
1	38721482	0.3830403
1	38721759	0.2056293
1	38721845	0.703997
1	38721974	0.345993
1	38722085	0.4668677
1	38722094	0.8951145
1	38722223	0.4482132
1	38722270	0.9950794
1	38722342	0.8945718
1	38722349	0.6555703
1	38722358	0.8890768
1	38722529	0.7048613
1	38722578	0.4272041
1	38722610	0.5386223
1	38722720	0.5441636
1	38722739	0.8461157
1	38722790	0.8021883
1	38722834	0.9328777
1	38722972	0.561418
1	38723098	0.7848349
1	38723513	0.6393868
1	38723696	0.4041263
1	38724233	0.4669225
1	38724249	0.9708518
1	38724265	0.8266195
1	38724300	0.641302
1	38724338	0.4152588
1	38724451	0.1630524
1	38724686	0.6269764
1	38724775	0.9940625
1	38724894	0.7247604
1	38724975	0.6009191
1	38724999	0.6293957
1	38725058	0.9415246
1	38725216	0.8181589
1	38725349	0.9950794
1	38725365	0.952614
1	38725428	0.8512969
1	38725572	0.6155826
1	38725677	0.8754876
1	38726306	0.6676445
1	38726349	0.4668677
1	38726757	0.8142079
1	38726780	0.9323619
1	38726902	0.9922301
1	38726997	0.998796
1	38727350	0.8951619
1	38727399	0.9792749
1	38727592	0.8940463
1	38727968	0.4711193
1	38727998	0.6836194
1	38728219	0.9177057
1	38728242	0.8754876
1	38728304	0.9818163
1	38728335	0.7446054
1	38728385	0.76183
1	38728615	0.4674312
1	38728729	0.9914872
1	38728777	0.8985973
1	38728840	0.7165206
1	38728955	0.6291532
1	38729112	0.6251702
1	38729212	0.4711193
1	38729416	0.9643208
1	38729640	0.6460884
1	38729695	0.6814196
1	38729720	0.6595908
1	38730541	0.8978652
1	38730625	0.8235156
1	38730675	0.9957884
1	38730802	0.5452278
1	38730857	0.9693452
1	38730894	0.771513
1	38730907	0.6836194
1	38731142	0.6442132
1	38731247	0.8989327
1	38731345	0.6498079
1	38731567	0.8032105
1	38731623	0.7950194
1	38731696	0.6532464
1	38731730	0.9920248
1	38731800	0.5752548
1	38731948	0.928584
1	38732028	0.6293957
1	38732064	0.8176372
1	38732305	0.980886
1	38732600	0.8071083
1	38732644	0.8409275
1	38732679	0.9660522
1	38732791	0.60462
1	38732835	0.6166524
1	38732837	0.6400884
1	38733096	0.1150913
1	38733238	0.5935126
1	38733248	0.7045779
1	38733341	0.7900375
1	38733441	0.8252987
1	38733468	0.8548289
1	38733476	0.6051575
1	38733531	0.9224908
1	38733560	0.9973552
1	38733565	0.559436
1	38733787	0.4668677
1	38733951	0.4482132
1	38733985	0.8895579
1	38734415	0.888413
1	38734648	0.7116701
1	38734654	0.5215835
1	38734735	0.9420194
1	38734936	0.745756
1	38735005	0.8987726
1	38735042	0.6656871
1	38735071	0.991879
1	38735180	0.8847638
1	38735503	0.8026366
1	38735633	0.9856278
1	38735635	0.5892504
1	38735749	0.9581983
1	38735866	0.6009191
1	38735994	0.7820743
1	38736202	0.8918065
1	38736354	0.8289533
1	38736395	0.9922301
1	38736723	0.8928177
1	38736760	0.9487122
1	38736786	0.5982206
1	38736834	0.4024752
1	38736877	0.738579
1	38736891	0.9516287
1	38736904	0.1418799
1	38736968	0.6989679
1	38736985	0.7654184
1	38736995	0.01307794
1	38737028	0.1807218
1	38737035	0.146548
1	38737044	0.9518391
1	38737111	0.2340195
1	38737170	0.06615174
1	38737197	0.8025481
1	38737225	0.8395259
1	38737286	0.6394613
1	38737686	0.9465318
1	38737708	0.9664784
1	38737750	0.9876326
1	38737777	0.4888875
1	38737819	0.9464565
1	38737861	0.1310541
1	38737894	0.6516598
1	38738010	0.8713995
1	38738160	0.7345637
1	38738234	0.9177057
1	38738251	0.559436
1	38738404	0.8835088
1	38738458	0.7203654
1	38738476	0.9913189
1	38738526	0.9671806
1	38738876	0.8623887
1	38739075	0.8115968
1	38739168	0.6208495
1	38739487	0.7677084
1	38739669	0.9987904
1	38740009	0.7899457
1	38740293	0.8837877
1	38740776	0.9823253
1	38740911	0.952398
1	38740973	0.9856278
1	38741083	0.9240781
1	38741158	0.7881839
1	38741469	0.6293957
1	38741636	0.9360368
1	38741645	0.9897727
1	38742445	0.6532464
1	38742510	0.3397516
1	38742681	0.8874278
1	38742917	0.6872213
1	38742965	0.5046343
1	38743248	0.8951619
1	38743611	0.5783374
1	38743788	0.1150913
1	38743992	0.741222
1	38744054	0.7801507
1	38744084	0.9950794
1	38744223	0.7915555
1	38744594	0.9653992
1	38744784	0.8873529
1	38745231	0.5628229
1	38745310	0.8108879
1	38745348	0.8219582
1	38745356	0.6372474
1	38745363	0.7780175
1	38745416	0.7331172
1	38745417	0.7551502
1	38745440	0.8466994
1	38745493	0.9098732
1	38745517	0.9095401
1	38745613	0.8593469
1	38745754	0.9534802
1	38745787	0.4869003
1	38745931	0.9101898
1	38746036	0.7967603
1	38746290	0.8823377
1	38747084	0.7203689
1	38748582	0.9495216
1	38748612	0.8493708
1	38748651	0.8834451
1	38749025	0.8252376
1	38749130	0.6146777
1	38749147	0.966695
1	38749184	0.8018344
1	38749263	0.929025
1	38749465	0.1374936
1	38749780	0.9108607
1	38749862	0.9065832
1	38749954	0.535389
1	38750257	0.795178
1	38750278	0.9201987
1	38750323	0.7172013
1	38750387	0.8546068
1	38750481	0.1337107
1	38750633	0.6192132
1	38750951	0.3650438
1	38751429	0.8026453
1	38751549	0.4984468
1	38751662	0.594345
1	38751697	0.8073877
1	38751974	0.9732689
1	38752253	0.6478384
1	38752452	0.8820398
1	38752512	0.9870191
1	38752514	0.9392565
1	38752530	0.8833479
1	38752886	0.7446516
1	38753305	0.5869171
1	38753313	0.07408301
1	38753910	0.2568487
1	38754460	0.9145153
1	38754648	0.2644234
1	38754965	0.5966706
1	38755025	0.832728
1	38755238	0.5955081
1	38755345	0.889067
1	38755438	0.900011
1	38755762	0.6504743
1	38755861	0.9708674
1	38755869	0.9335133
1	38755890	0.22494
1	38755988	0.9675883
1	38756022	0.4709867
1	38756029	0.6252557
1	38756268	0.7863269
1	38756388	0.9318624
1	38756827	0.7032813
1	38756998	0.6923953
1	38757429	0.5356413
1	38757678	0.9393142
1	38757735	0.5833998
1	38757956	0.9790495
1	38757990	0.6521042
1	38758244	0.6736857
1	38758274	0.958087
1	38758337	0.8375858
1	38758350	0.4271073
1	38758364	0.7964154
1	38758397	0.9055706
1	38758444	0.667555
1	38758502	0.4799564
1	38758530	0.8082393
1	38758701	0.6865686
1	38758764	0.7595336
1	38758844	0.9897839
1	38758938	0.9963336
1	38759181	0.5575947
1	38759225	0.5308355
1	38759268	0.4666171
1	38759381	0.9608045
1	38759419	0.6047851
1	38759512	0.4188366
1	38759536	0.8164069
1	38759561	0.6943076
1	38759608	0.3963785
1	38759850	0.9506162
1	38759852	0.7457966
1	38759899	0.6923953
1	38759999	0.9031469
1	38760029	0.8631169
1	38760098	0.9043381
1	38760266	0.5833998
1	38760309	0.7522199
1	38760484	0.5267519
1	38760570	0.4308684
1	38760618	0.8861577
1	38760619	0.9181995
1	38760774	0.8465773
1	38761039	0.4520269
1	38761239	0.5891068
1	38761304	0.578523
1	38761382	0.8596653
1	38761488	0.5314661
1	38761568	0.7569221
1	38761580	0.868842
1	38761993	0.7843378
1	38762015	0.9753544
1	38762385	0.695644
1	38762585	0.8969793
1	38762590	0.8997688
1	38762771	0.8428266
1	38762830	0.4888529
1	38762981	0.9106259
1	38763077	0.7065215
1	38763236	0.4197427
1	38763278	0.8461884
1	38763295	0.8461884
1	38763604	0.8008583
1	38763700	0.5298981
1	38763994	0.9518426
1	38764064	0.8204517
1	38764212	0.4619792
1	38764588	0.5361259
1	38764820	0.7552704
1	38764876	0.1365314
1	38764959	0.3811702
1	38765086	0.7987572
1	38765100	0.8093589
1	38765153	0.4320175
1	38765535	0.8581363
1	38766190	0.8682119
1	38766269	0.838521
1	38766497	0.7088471
1	38776500	0.6580356
1	38776579	0.7217956
1	38776622	0.8487129
1	38776628	0.8272744
1	38776649	0.8286991
1	38776652	0.3628325
1	38776811	0.8288802
1	38776991	0.9495795
1	38777092	0.3993876
1	38777322	0.8591951
1	38777507	0.8335585
1	38777575	0.4320175
1	38777589	0.5692942
1	38777634	0.8530174
1	38777994	0.8468741
1	38778055	0.9713081
1	38778343	0.9144608
1	38778472	0.9920173
1	38778540	0.7745833
1	38778642	0.5456354
1	38778644	0.7695738
1	38778971	0.4280411
1	38779403	0.8764118
1	38779551	0.6094188
1	38779870	0.9043381
1	38779891	0.4745909
1	38780080	0.9979295
1	38780406	0.7039461
1	38780475	0.3718391
1	38780699	0.9527533
1	38780760	0.6456495
1	38780769	0.5504629
1	38781006	0.9293399
1	38781028	0.911669
1	38781092	0.7930648
1	38781157	0.997204
1	38781255	0.8468741
1	38781556	0.994628
1	38781603	0.8929425
1	38781626	0.6269327
1	38781664	0.9044417
1	38781946	0.4599355
1	38782092	0.5070508
1	38782347	0.6540733
1	38782463	0.8098864
1	38782545	0.8735215
1	38782557	0.7627132
1	38782617	0.902262
1	38782741	0.9291551
1	38782762	0.9097483
1	38782899	0.9318658
1	38783037	0.827416
1	38783220	0.6923902
1	38783372	0.9941088
1	38783492	0.6537338
1	38783620	0.6930175
1	38783684	0.8509053
1	38783904	0.6669735
1	38785132	0.9458612
1	38785415	0.7077089
1	38785517	0.5267519
1	38785527	0.8173845
1	38785544	0.8113447
1	38785548	0.6923953
1	38785567	0.901493
1	38786032	0.9256072
1	38786117	0.8624989
1	38786226	0.8798622
1	38786427	0.6526437
1	38786818	0.9687583
1	38786877	0.481578
1	38786884	0.7411891
1	38787095	0.9043381
1	38787144	0.7656278
1	38787194	0.7522199
1	38787338	0.7772582
1	38787467	0.7512811
1	38787532	0.7512811
1	38787568	0.1184114
1	38787806	0.4730844
1	38787913	0.764043
1	38787919	0.764043
1	38788013	0.680019
1	38788031	0.6746847
1	38788129	0.7702792
1	38788206	0.8301032
1	38788220	0.4871413
1	38788221	0.1184835
1	38788342	0.8912626
1	38788396	0.8468741
1	38788444	0.7656278
1	38788467	0.8106033
1	38788482	0.5765349
1	38788508	0.9133306
1	38788509	0.8817045
1	38788643	0.4453453
1	38788648	0.9432893
1	38788690	0.5421865
1	38788714	0.7512192
1	38788962	0.1756488
1	38789052	0.4022605
1	38789269	0.5922661
1	38789634	0.7841838
1	38789641	0.9458612
1	38789643	0.9475805
1	38789662	0.8735215
1	38789708	0.8642475
1	38789768	0.778123
1	38790047	0.7413808
1	38790048	0.9586023
1	38790062	0.8367962
1	38790177	0.9043381
1	38790391	0.6317911
1	38790416	0.632797
1	38790452	0.2273056
1	38790580	0.9743866
1	38790605	0.596332
1	38790899	0.5814833
1	38790982	0.6492114
1	38791005	0.508347
1	38791009	0.7193854
1	38791034	0.7046941
1	38791069	0.7479479
1	38791086	0.1731739
1	38791117	0.5289111
1	38791120	0.7837151
1	38791123	0.6093264
1	38791152	0.1611374
1	38791161	0.9861137
1	38791183	0.8228204
1	38791192	0.7407056
1	38791207	0.810624
1	38791218	0.18389
1	38791240	0.672559
1	38791253	0.3165072
1	38791293	0.0179727
1	38791317	0.9054301
1	38791344	0.9212517
1	38791403	0.9386906
1	38791407	0.7826617
1	38791421	0.6166151
1	38791447	0.7861402
1	38791548	0.6141756
1	38791767	0.4383938
1	38791878	0.9753544
1	38791903	0.6400656
1	38791914	0.4599355
1	38792012	0.6924032
1	38792109	0.6381611
1	38792214	0.7355002
1	38792320	0.6593759
1	38792911	0.8544669
1	38793331	0.01867893
1	38793347	0.05906693
1	38793350	0.03163621
1	38793403	0.959281
1	38793423	0.3545687
1	38793433	0.4088685
1	38793440	0.4462314
1	38793471	0.8967026
1	38793473	0.9756563
1	38793511	0.8918233
1	38793513	0.9051538
1	38793522	0.9951173
1	38793526	0.5961555
1	38793527	0.6557869
1	38793535	0.4706772
1	38793537	0.4706285
1	38793541	0.7458244
1	38793578	0.4545867
1	38793613	0.4267599
1	38793624	0.112431
1	38793632	0.2604598
1	38793643	0.240957
1	38794017	0.8875329
1	38794597	0.8561515
1	38794599	0.6269327
1	38794651	0.9489748
1	38794899	0.6121742
1	38795233	0.8587285
1	38795341	0.6580356
1	38795363	0.4641453
1	38795581	0.8428266
1	38795720	0.7639564
1	38796083	0.8561515
1	38796215	0.8332369
1	38796249	0.2784085
1	38796383	0.7606588
1	38796427	0.9367024
1	38796447	0.8373006
1	38796570	0.4115033
1	38796584	0.9291888
1	38796831	0.1295859
1	38796874	0.3014345
1	38796910	0.862877
1	38796943	0.7238168
1	38797091	0.780022
1	38797143	0.6649041
1	38797276	0.7361682
1	38797462	0.965677
1	38797601	0.9876824
1	38797686	0.8735215
1	38797896	0.796872
1	38798237	0.6850476
1	38799536	0.6157664
1	38799757	0.8288802
1	38800089	0.6344438
1	38800208	0.8428266
1	38800247	0.648851
1	38800567	0.9963219
1	38800705	0.3891851
1	38801087	0.5589748
1	38801114	0.8645292
1	38801195	0.8947248
1	38801200	0.4125195
1	38801233	0.6269327
1	38801339	0.1483334
1	38801361	0.4318167
1	38801385	0.5884624
1	38801416	0.8988388
1	38801437	0.2323842
1	38801604	0.6273648
1	38801606	0.7025672
1	38801607	0.8339497
1	38801609	0.4495814
1	38801640	0.8410977
1	38801649	0.7226599
1	38801688	0.7647689
1	38801717	0.9309973
1	38801787	0.7451031
1	38801928	0.08998726
1	38801937	0.1972883
1	38801944	0.7722554
1	38801951	0.6884943
1	38801959	0.4684467
1	38801989	0.4614424
1	38802011	0.2573285
1	38802026	0.2506891
1	38802037	0.469698
1	38802108	0.5575947
1	38802128	0.5575947
1	38802440	0.1184114
1	38802568	0.8921541
1	38802586	0.552702
1	38802607	0.7205422
1	38802648	0.8648265
1	38802748	0.6868155
1	38802766	0.6470028
1	38802780	0.3795148
1	38802832	0.6923953
1	38802988	0.9933026
1	38803056	0.8845612
1	38803241	0.8900616
1	38803315	0.8335585
1	38803386	0.791632
1	38803587	0.6841094
1	38803752	0.6511737
1	38803785	0.9617463
1	38804034	0.7647413
1	38804050	0.699596
1	38804205	0.9484083
1	38804208	0.7522199
1	38804212	0.9952954
1	38804373	0.6026257
1	38804594	0.8962923
1	38804626	0.9564142
1	38804736	0.35846
1	38804794	0.4894203
1	38805059	0.7522199
1	38805274	0.8509053
1	38805356	0.4459356
1	38805419	0.8599298
1	38805488	0.9441466
1	38805530	0.781726
1	38805585	0.6686146
1	38805861	0.9043381
1	38806120	0.4158727
1	38806427	0.6974375
1	38806787	0.924899
1	38807165	0.6315332
1	38807421	0.5841407
1	38807610	0.9224908
1	38808048	0.9420194
1	38808145	0.8847638
1	38808326	0.7801507
1	38808496	0.9523974
1	38808532	0.9598493
1	38808573	0.6532464
1	38808584	0.9006422
1	38808660	0.6315332
1	38808756	0.8914339
1	38808813	0.9393257
1	38808856	0.9214267
1	38808858	0.6658073
1	38809274	0.7578844
1	38809338	0.9695311
1	38810566	0.9828959
1	38810827	0.6009191
1	38811724	0.4676153
1	38811776	0.8770347
1	38811989	0.3704485
1	38812145	0.8651129
1	38812222	0.6442468
1	38812294	0.6293957
1	38812788	0.9710011
1	38812818	0.4711193
1	38813132	0.9146266
1	38813149	0.8277468
1	38813283	0.819996
1	38813494	0.7432129
1	38813509	0.9713341
1	38813516	0.8745015
1	38813520	0.7450423
1	38813522	0.5886519
1	38813536	0.7145357
1	38813543	0.5429262
1	38813548	0.9302811
1	38813554	0.9412789
1	38813593	0.6076126
1	38813597	0.4334163
1	38813600	0.3594051
1	38813643	0.7449386
1	38813646	0.8932107
1	38813653	0.4534625
1	38813671	0.9900021
1	38813684	0.8713261
1	38813686	0.9528108
1	38813712	0.7241524
1	38813737	0.7348537
1	38813744	0.2263308
1	38813746	0.7930791
1	38813752	0.9137089
1	38813755	0.9282546
1	38813764	0.7360568
1	38813789	0.9079741
1	38813795	0.5581881
1	38813797	0.3186411
1	38813804	0.6585922
1	38813811	0.4166259
1	38813812	0.9579523
1	38813813	0.5204679
1	38813821	0.8412704
1	38813827	0.8196438
1	38813841	0.2072974
1	38813843	0.4946362
1	38813856	0.2269278
1	38813871	0.2431739
1	38813873	0.4103451
1	38813875	0.1418348
1	38813906	0.8932837
1	38813909	0.5965659
1	38813916	0.5666447
1	38813923	0.729763
1	38813930	0.7381316
1	38813956	0.6690512
1	38813959	0.7695167
1	38813965	0.7978272
1	38813976	0.6682416
1	38813977	0.9371702
1	38813990	0.672944
1	38814002	0.5712323
1	38814216	0.8754876
1	38814263	0.6637214
1	38814304	0.5329505
1	38814773	0.5847336
1	38814784	0.8905474
1	38814834	0.4286837
1	38814891	0.7236133
1	38815011	0.8946932
1	38815257	0.6250614
1	38815385	0.8521592
1	38815410	0.6051252
1	38815459	0.6671516
1	38815494	0.877368
1	38815598	0.3827216
1	38815616	0.9224908
1	38815701	0.9001533
1	38815782	0.7917795
1	38815783	0.7917795
1	38815952	0.7534794
1	38816182	0.502251
1	38816265	0.605941
1	38816468	0.9865507
1	38816506	0.5866916
1	38816554	0.4344571
1	38816643	0.7284017
1	38816645	0.857729
1	38816652	0.6762919
1	38816738	0.6856737
1	38816775	0.5524612
1	38816886	0.4207355
1	38816902	0.7351021
1	38817080	0.7831721
1	38820470	0.9637232
1	38820581	0.8791455
1	38820712	0.858401
1	38820824	0.8398548
1	38820939	0.9024089
1	38821235	0.9243812
1	38821248	0.8956646
1	38821312	0.7653089
1	38821377	0.7630315
1	38821387	0.5565919
1	38821483	0.9490866
1	38821489	0.9064625
1	38821532	0.7449355
1	38821563	0.3472
1	38821791	0.9426099
1	38821920	0.9729778
1	38822056	0.5520852
1	38822249	0.5630524
1	38822646	0.7979672
1	38822704	0.9013008
1	38823012	0.9115483
1	38823179	0.1343696
1	38823422	0.7251737
1	38824326	0.8390065
1	38824562	0.7417451
1	38824790	0.9723116
1	38824796	0.5724788
1	38824971	0.9273156
1	38825128	0.9012713
1	38825371	0.4935805
1	38825896	0.8041942
1	38826051	0.5917655
1	38826072	0.930123
1	38826465	0.3018519
1	38826514	0.784095
1	38826842	0.8781049
1	38827131	0.888285
1	38827241	0.8181589
1	38827678	0.667421
1	38827823	0.8486761
1	38828067	0.8342293
1	38828293	0.7510352
1	38828450	0.8811874
1	38828635	0.4668677
1	38828759	0.7519566
1	38828875	0.864811
1	38828913	0.952398
1	38829425	0.7677337
1	38829528	0.8181589
1	38829748	0.1148075
1	38829831	0.7051097
1	38829924	0.6166524
1	38829948	0.3643751
1	38830437	0.6901561
1	38830573	0.7293059
1	38831771	0.6658448
1	38831952	0.6578766
1	38832066	0.5567941
1	38832606	0.6825217
1	38832659	0.4733287
1	38832795	0.5646882
1	38833364	0.5452278
1	38833837	0.4711193
1	38834015	0.7437841
1	38834301	0.1114179
1	38834472	0.9189506
1	38834750	0.8638136
1	38834879	0.6957659
1	38835106	0.4621258
1	38835354	0.9452773
1	38835917	0.156243
1	38836336	0.8315239
1	38836406	0.6419901
1	38837750	0.786073
1	38838050	0.8323183
1	38838064	0.986222
1	38838177	0.7448404
1	38838194	0.9935582
1	38838671	0.9610225
1	38838986	0.5787867
1	38839304	0.584951
1	38840009	0.5642259
1	38840532	0.9297576
1	38840553	0.4668677
1	38840709	0.7051118
1	38840974	0.5100846
1	38841638	0.6166524
1	38841797	0.5567941
1	38842076	0.9420194
1	38842163	0.1206526
1	38843096	0.6479341
1	38843098	0.6368046
1	38843126	0.6757558
1	38843130	0.9575119
1	38843328	0.5612614
1	38843641	0.9069592
1	38844068	0.7936513
1	38844353	0.789161
1	38844522	0.6713153
1	38845022	0.5362005
1	38845250	0.5278751
1	38845340	0.7874581
1	38845365	0.8866294
1	38845494	0.7906634
1	38845570	0.664943
1	38845733	0.8895579
1	38846005	0.8151289
1	38846027	0.8411602
1	38846029	0.9690935
1	38846138	0.677527
1	38846500	0.5896986
1	38846609	0.1163516
1	38847024	0.9450756
1	38847092	0.3367255
1	38847108	0.7349787
1	38847125	0.9257469
1	38847126	0.9200845
1	38847132	0.623859
1	38847133	0.7868068
1	38847134	0.6628337
1	38847160	0.8838374
1	38847186	0.8314948
1	38847223	0.8287564
1	38847235	0.8264111
1	38847244	0.5116901
1	38847262	0.6062067
1	38847271	0.6240904
1	38847272	0.7606267
1	38847285	0.2952352
1	38847335	0.8423236
1	38847349	0.4508285
1	38847350	0.6880392
1	38847375	0.6781629
1	38847377	0.2088598
1	38847385	0.7050155
1	38847625	0.916255
1	38847945	0.6009191
1	38848386	0.9360368
1	38848713	0.8754876
1	38849187	0.6444458
1	38849203	0.9360368
1	38849700	0.84609
1	38849734	0.7864176
1	38850113	0.7757368
1	38850576	0.9766612
1	38850741	0.6587622
1	38850816	0.9633826
1	38850964	0.8437054
1	38851375	0.9214988
1	38851405	0.7671791
1	38851464	0.6871677
1	38851490	0.9484578
1	38851525	0.4419676
1	38851532	0.9912627
1	38851535	0.748944
1	38851554	0.8703366
1	38851564	0.6731395
1	38851623	0.526332
1	38851654	0.4143014
1	38851685	0.6965758
1	38851714	0.5104344
1	38851725	0.6477863
1	38851768	0.6099264
1	38851788	0.164864
1	38851827	0.4435102
1	38851830	0.6087283
1	38851843	0.2237842
1	38851872	0.8610242
1	38851876	0.1017025
1	38851884	0.6642483
1	38851895	0.7268631
1	38851931	0.9317844
1	38851943	0.9820753
1	38851998	0.9514688
1	38852031	0.6427066
1	38852046	0.513523
1	38852076	0.6185405
1	38852081	0.2784546
1	38852083	0.4131858
1	38852105	0.3380931
1	38852107	0.2062625
1	38852157	0.866984
1	38852182	0.7459486
1	38852212	0.571342
1	38852230	0.5397321
1	38852257	0.3233773
1	38852284	0.1317424
1	38852335	0.8796549
1	38852377	0.8300784
1	38852382	0.7227716
1	38852446	0.1546903
1	38852966	0.8926762
1	38853155	0.695596
1	38853370	0.9718448
1	38853424	0.7085499
1	38853617	0.808958
1	38853734	0.3859529
1	38853746	0.8984022
1	38853963	0.7047427
1	38853996	0.605208
1	38854247	0.7020318
1	38854265	0.4326933
1	38854560	0.9573928
1	38854599	0.8358723
1	38854603	0.3728724
1	38854740	0.6370866
1	38854913	0.9562955
1	38854965	0.4229815
1	38855083	0.9761671
1	38855207	0.5404207
1	38855370	0.3943971
1	38855394	0.8944677
1	38855405	0.3407991
1	38855467	0.9361776
1	38855569	0.4132308
1	38855779	0.5955342
1	38855909	0.5905405
1	38855910	0.7975346
1	38856038	0.6802779
1	38856106	0.6572133
1	38856230	0.1403065
1	38856306	0.8940204
1	38856313	0.7873533
1	38856327	0.8117977
1	38856341	0.3888796
1	38861691	0.424272
1	38861753	0.5714287
1	38864705	0.3917407
1	38865022	0.5055101
1	38867320	0.5630842
1	38867321	0.9663583
1	38867545	0.7685204
1	38867560	0.6349927
1	38867564	0.6319941
1	38867739	0.5830354
1	38867772	0.8661873
1	38867896	0.7192829
1	38867897	0.6189559
1	38867913	0.5194425
1	38867959	0.5160774
1	38867960	0.3097072
1	38867990	0.8846165
1	38868004	0.6613009
1	38868007	0.4920192
1	38868014	0.480813
1	38868031	0.9711096
1	38868055	0.6758172
1	38868220	0.1371241
1	38868233	0.2037553
1	38868276	0.5194901
1	38868323	0.5657146
1	38868359	0.1992169
1	38868444	0.6383556
1	38868451	0.9857148
1	38868478	0.934459
1	38868531	0.386716
1	38868550	0.3345882
1	38868580	0.9403485
1	38868624	0.3813575
1	38868795	0.9044688
1	38868825	0.2395339
1	38868870	0.06381299
1	38868985	0.5731707
1	38869105	0.7748012
1	38869150	0.79272
1	38869232	0.3782801
1	38869263	0.5405701
1	38869283	0.1980658
1	38869369	0.4976568
1	38869460	0.5939143
1	38869572	0.9064901
1	38869649	0.5936264
1	38869722	0.8951619
1	38869798	0.9626691
1	38869895	0.8407904
1	38870019	0.4412963
1	38870040	0.9988582
1	38870088	0.6798557
1	38870094	0.7580201
1	38870113	0.5912183
1	38870217	0.9931228
1	38870218	0.9724504
1	38870311	0.7234435
1	38870471	0.5890108
1	38870492	0.8847638
1	38870627	0.8273031
1	38870635	0.5614716
1	38870697	0.5338706
1	38870724	0.7921419
1	38870911	0.1798425
1	38870933	0.1549249
1	38871050	0.7024822
1	38871089	0.6837507
1	38871249	0.5567508
1	38871297	0.1882923
1	38871394	0.9889817
1	38871431	0.1130265
1	38871461	0.2265797
1	38871469	0.9995964
1	38871470	0.832896
1	38871474	0.04388643
1	38871526	0.5231625
1	38871624	0.3022582
1	38871740	0.7809016
1	38871756	0.824056
1	38871847	0.8428157
1	38871869	0.5382191
1	38871911	0.6344911
1	38871922	0.8372048
1	38872089	0.2486815
1	38872125	0.4665429
1	38872567	0.5470486
1	38872622	0.4878426
1	38872721	0.7139068
1	38873008	0.2633186
1	38873033	0.6299821
1	38873040	0.1217629
1	38873044	0.9336633
1	38873088	0.4049696
1	38873090	0.3438632
1	38873102	0.544368
1	38873147	0.3172691
1	38873169	0.8799248
1	38873186	0.5508691
1	38873256	0.3968821
1	38873270	0.4267017
1	38873272	0.7657763
1	38873323	0.116542
1	38873399	0.9886432
1	38873417	0.1496885
1	38873420	0.4990896
1	38873422	0.3642893
1	38873453	0.8627133
1	38873463	0.4322132
1	38873511	0.2471262
1	38873599	0.7238461
1	38874007	0.1258144
1	38874029	0.4605549
1	38874070	0.6072253
1	38874096	0.5110159
1	38874279	0.6805702
1	38874420	0.8233334
1	38874530	0.8396367
1	38874595	0.4451908
1	38874637	0.9909781
1	38874789	0.7267228
1	38874860	0.9216163
1	38874875	0.6509628
1	38874990	0.4998712
1	38875055	0.5648674
1	38875238	0.5822271
1	38875462	0.8597765
1	38875525	0.1917583
1	38875690	0.739662
1	38875988	0.3710168
1	38876036	0.9431854
1	38876080	0.4560892
1	38876325	0.9555024
1	38876343	0.7886309
1	38876539	0.9380578
1	38876573	0.3376256
1	38876656	0.6006201
1	38876716	0.1319143
1	38876748	0.2612977
1	38876931	0.4767845
1	38876979	0.584871
1	38877060	0.8109899
1	38877183	0.5696266
1	38877307	0.5499168
1	38877311	0.749393
1	38877499	0.137922
1	38877511	0.3310191
1	38877535	0.395893
1	38877567	0.9394967
1	38877672	0.4067787
1	38877858	0.8127551
1	38877922	0.9641869
1	38877968	0.27704
1	38878002	0.8483914
1	38878039	0.04156529
1	38878116	0.7639173
1	38878120	0.9252498
1	38878150	0.9530921
1	38878163	0.9442589
1	38878248	0.7192285
1	38878298	0.7859941
1	38878303	0.9631198
1	38878315	0.6823365
1	38878696	0.7352152
1	38879041	0.6361233
1	38879044	0.8647603
1	38879370	0.7264466
1	38879676	0.7329709
1	38879829	0.4481871
1	38879844	0.4395265
1	38880046	0.2636182
1	38880140	0.9190059
1	38880275	0.4671665
1	38880356	0.6606971
1	38882018	0.47024
1	38882179	0.7918035
1	38882370	0.7721901
1	38882685	0.9171644
1	38883255	0.5205193
1	38883309	0.8895079
1	38883366	0.4445133
1	38883541	0.5641471
1	38883613	0.4941837
1	38883717	0.7653296
1	38883727	0.2835252
1	38884112	0.4203237
1	38884697	0.7249396
1	38885028	0.4821914
1	38885177	0.4655205
1	38885467	0.3194752
1	38885630	0.8285604
1	38885704	0.6967696
1	38886122	0.6455447
1	38886538	0.605408
1	38886672	0.9947224
1	38886776	0.4451908
1	38886823	0.9429
1	38886895	0.6195502
1	38887118	0.1762266
1	38887124	0.5431847
1	38887139	0.4623479
1	38887173	0.2949953
1	38887217	0.5417667
1	38887285	0.322276
1	38887301	0.6261591
1	38887384	0.3493634
1	38887396	0.2869668
1	38887696	0.5232671
1	38887725	0.9444148
1	38887787	0.6716934
1	38887883	0.639469
1	38887927	0.6714643
1	38888025	0.5252332
1	38888045	0.5996125
1	38888064	0.6776737
1	38888107	0.3801713
1	38888121	0.3721115
1	38888149	0.9677004
1	38888198	0.5779887
1	38888356	0.6998864
1	38888363	0.1664259
1	38888374	0.01496477
1	38888383	0.1367972
1	38888408	0.6423927
1	38888434	0.3495151
1	38888578	0.6783598
1	38888592	0.7352968
1	38888654	0.6394034
1	38888699	0.4629173
1	38888705	0.4297101
1	38888718	0.6701918
1	38888740	0.4982412
1	38888765	0.288561
1	38888770	0.6390711
1	38888817	0.8720221
1	38889019	0.6831817
1	38889051	0.8269149
1	38889071	0.841008
1	38889132	0.8937829
1	38889319	0.6616904
1	38889567	0.8160798
1	38889644	0.5797154
1	38889645	0.3386987
1	38889648	0.3485357
1	38889671	0.4532005
1	38889796	0.988351
1	38889902	0.8607797
1	38889932	0.9622883
1	38889960	0.355952
1	38890017	0.5327749
1	38890143	0.08807362
1	38890231	0.8920306
1	38890258	0.8997724
1	38890272	0.6525812
1	38890439	0.7053459
1	38890584	0.6482255
1	38890763	0.8454439
1	38890768	0.9185157
1	38890884	0.6238518
1	38890931	0.8472765
1	38890948	0.9325485
1	38890949	0.9372699
1	38890958	0.3412168
1	38890967	0.352726
1	38890987	0.2303068
1	38890991	0.3061384
1	38890996	0.751308
1	38891064	0.6401466
1	38891073	0.4769953
1	38891103	0.8476815
1	38891121	0.8058319
1	38891201	0.7263595
1	38891306	0.5789544
1	38891340	0.9605772
1	38891360	0.5292789
1	38891371	0.9804362
1	38891419	0.2110271
1	38891440	0.4922527
1	38891456	0.239788
1	38891561	0.6185117
1	38891585	0.3505295
1	38891605	0.4180627
1	38891613	0.8865315
1	38891619	0.4765667
1	38891630	0.5282797
1	38891634	0.5082518
1	38891636	0.5847727
1	38891653	0.1694151
1	38891655	0.2846296
1	38891727	0.3015076
1	38891741	0.7286273
1	38891810	0.7571996
1	38891880	0.6916243
1	38891972	0.5373741
1	38892088	0.5303679
1	38892331	0.4776062
1	38892646	0.9311907
1	38892743	0.5008639
1	38892761	0.6595675
1	38892764	0.8731204
1	38892844	0.5656997
1	38892997	0.4534151
1	38893015	0.8707408
1	38893061	0.4331884
1	38893069	0.7410798
1	38893089	0.3905558
1	38893094	0.6895818
1	38893120	0.4032478
1	38893121	0.7201132
1	38893140	0.7538062
1	38893145	0.8643837
1	38893152	0.3904331
1	38893172	0.5180013
1	38893225	0.7971633
1	38893245	0.07583396
1	38893258	0.3084792
1	38893332	0.9968192
1	38893334	0.5903877
1	38893336	0.5916125
1	38893367	0.1910218
1	38893398	0.3661894
1	38893408	0.4301912
1	38893453	0.4709415
1	38893457	0.5521111
1	38893460	0.8859923
1	38893484	0.6641808
1	38893540	0.7902246
1	38893675	0.634521
1	38893730	0.5589626
1	38893781	0.969311
1	38893811	0.8174189
1	38893841	0.7293314
1	38893860	0.6181122
1	38893866	0.6901522
1	38893889	0.738291
1	38893921	0.605637
1	38893936	0.6038657
1	38893937	0.8878467
1	38893945	0.621685
1	38894009	0.2443665
1	38894023	0.8093965
1	38894054	0.9938189
1	38894073	0.1429552
1	38894075	0.8544641
1	38894142	0.7133131
1	38894173	0.9278573
1	38894244	0.1863591
1	38894450	0.8217474
1	38894550	0.9641355
1	38894635	0.9640111
1	38894934	0.7499471
1	38895046	0.9429
1	38895285	0.6009191
1	38897652	0.326801
1	38897785	0.6948268
1	38897962	0.7056744
1	38898134	0.9731165
1	38898257	0.5120914
1	38898335	0.6468004
1	38898430	0.6298586
1	38898591	0.6043698
1	38898653	0.5814168
1	38898663	0.6266162
1	38898914	0.6329666
1	38899156	0.8092709
1	38899164	0.5002478
1	38899249	0.5692644
1	38899255	0.1143797
1	38899395	0.9525693
1	38899565	0.7415638
1	38899588	0.8814014
1	38899613	0.3758469
1	38899640	0.6432521
1	38899683	0.460305
1	38899778	0.3859018
1	38899816	0.7425979
1	38900161	0.5921034
1	38900259	0.9168124
1	38900278	0.2974866
1	38900364	0.4259153
1	38900411	0.07146065
1	38900456	0.2831621
1	38900458	0.6300521
1	38900477	0.5232564
1	38900535	0.4363758
1	38900558	0.6151189
1	38900562	0.8353196
1	38900588	0.3780496
1	38900604	0.2939776
1	38900622	0.2388013
1	38900632	0.4608177
1	38900652	0.7117144
1	38900662	0.9215761
1	38900671	0.5213345
1	38900732	0.4482652
1	38900748	0.4952971
1	38900762	0.4168515
1	38900794	0.2906248
1	38901001	0.1331081
1	38901003	0.1440137
1	38901046	0.3702264
1	38901054	0.3701856
1	38901116	0.8952879
1	38901182	0.8574736
1	38901234	0.7782036
1	38901239	0.9432342
1	38901243	0.9410126
1	38901290	0.9839381
1	38901306	0.3579638
1	38901313	0.4542215
1	38901321	0.2650539
1	38901362	0.2788565
1	38901363	0.3893391
1	38901364	0.2536391
1	38901367	0.1366243
1	38901382	0.3854558
1	38901383	0.2157923
1	38901396	0.3976154
1	38901400	0.9400308
1	38901426	0.1802714
1	38901463	0.1584467
1	38901471	0.5170021
1	38901524	0.8236485
1	38901530	0.9409097
1	38901543	0.6398839
1	38901560	0.8158361
1	38901574	0.890339
1	38901594	0.9847336
1	38901598	0.9640823
1	38901604	0.9798761
1	38901606	0.5353703
1	38901612	0.7035044
1	38901619	0.5859328
1	38901651	0.243418
1	38901658	0.2835426
1	38901689	0.9042387
1	38901695	0.1824233
1	38901700	0.9353729
1	38901707	0.3551394
1	38901727	0.2822786
1	38901728	0.2920955
1	38901735	0.08911411
1	38901742	0.8033127
1	38901811	0.6500052
1	38901821	0.5284497
1	38901872	0.5595979
1	38901878	0.4053293
1	38901885	0.6263482
1	38901894	0.404587
1	38901909	0.6524459
1	38901933	0.7932358
1	38901954	0.6044153
1	38901959	0.8093978
1	38901982	0.6629044
1	38902006	0.7133253
1	38902057	0.2948672
1	38902062	0.2018237
1	38902077	0.6998818
1	38902104	0.3510894
1	38902140	0.7226137
1	38902147	0.1421221
1	38902164	0.9576703
1	38902165	0.950941
1	38902183	0.2870811
1	38902190	0.8252681
1	38902233	0.04241729
1	38902239	0.05820726
1	38902246	0.1326477
1	38902258	0.2521561
1	38902311	0.2321044
1	38902337	0.3614492
1	38902354	0.220689
1	38902441	0.9943431
1	38902481	0.8799724
1	38902490	0.3211261
1	38902883	0.9143166
1	38902908	0.6289216
1	38903030	0.8248652
1	38903839	0.4037468
1	38903844	0.6183649
1	38904308	0.8239347
1	38904321	0.5908215
1	38904322	0.5813553
1	38904543	0.6189619
1	38904561	0.5039928
1	38904649	0.4155882
1	38904699	0.8955306
1	38904746	0.7075271
1	38904753	0.3143486
1	38904776	0.7235519
1	38904781	0.5518231
1	38904835	0.598095
1	38904977	0.8103452
1	38905126	0.1721111
1	38905236	0.7080433
1	38905582	0.8895579
1	38905701	0.8895579
1	38905873	0.8181589
1	38905906	0.6605394
1	38906049	0.8512969
1	38906094	0.6837507
1	38906126	0.6595908
1	38906157	0.5364516
1	38906211	0.661574
1	38906266	0.1630524
1	38906597	0.5892529
1	38906967	0.6065316
1	38907102	0.4870816
1	38907495	0.492508
1	38907632	0.682467
1	38907650	0.6111534
1	38907654	0.983284
1	38907893	0.613421
1	38908496	0.5452278
1	38908882	0.9420194
1	38909171	0.8951619
1	38909432	0.4312022
1	38909698	0.6109675
1	38909981	0.864811
1	38910328	0.5166578
1	38910581	0.8442237
1	38910707	0.1030334
1	38910943	0.4700049
1	38911082	0.824782
1	38911119	0.864811
1	38911245	0.5453098
1	38911744	0.820413
1	38911969	0.8761338
1	38912047	0.8237103
1	38912084	0.677403
1	38912139	0.7515242
1	38912176	0.880567
1	38912192	0.575983
1	38912570	0.4536905
1	38913140	0.8658466
1	38913314	0.5979845
1	38913751	0.4711193
1	38914120	0.4062864
1	38914136	0.6417365
1	38914333	0.701229
1	38914438	0.5904834
1	38914592	0.8437829
1	38914697	0.6701918
1	38914939	0.7965454
1	38915385	0.6532464
1	38915582	0.120662
1	38916035	0.8552767
1	38916134	0.9274751
1	38916171	0.5499955
1	38916306	0.4948066
1	38917164	0.3321553
1	38917167	0.5378857
1	38917265	0.6896124
1	38917299	0.4792852
1	38917351	0.3233676
1	38917402	0.8076952
1	38917536	0.6229673
1	38917544	0.1985255
1	38917545	0.3228183
1	38917762	0.1029542
1	38918480	0.588606
1	38918670	0.7107905
1	38919483	0.9296777
1	38919519	0.2390867
1	38919621	0.8237437
1	38919693	0.74875
1	38919936	0.9909333
1	38919948	0.3075835
1	38920459	0.3436126
1	38920504	0.5843322
1	38920881	0.46966
1	38921081	0.8425173
1	38921540	0.5088573
1	38921627	0.5451136
1	38921794	0.39151
1	38922194	0.7954611
1	38923246	0.05342856
1	38923537	0.6191937
1	38924356	0.9866488
1	38924620	0.7623972
1	38924711	0.9813038
1	38924720	0.7957234
1	38924857	0.8718202
1	38924962	0.6001068
1	38925114	0.6568326
1	38925430	0.7424638
1	38925698	0.8988479
1	38925850	0.8850138
1	38926271	0.6441669
1	38926310	0.4698352
1	38926477	0.6243494
1	38927174	0.6959632
1	38927196	0.7415506
1	38927533	0.7902445
1	38927789	0.6315332
1	38927804	0.8115968
1	38927825	0.559436
1	38928511	0.5421069
1	38929174	0.3748047
1	38929632	0.1237184
1	38930003	0.5896986
1	38930474	0.4612046
1	38930477	0.5292593
1	38930578	0.7923688
1	38930588	0.5587478
1	38930825	0.6082888
1	38930859	0.2978644
1	38930891	0.4640065
1	38930937	0.7816972
1	38931003	0.8230729
1	38931102	0.1203288
1	38931184	0.9420194
1	38931676	0.4142513
1	38931803	0.8482689
1	38932173	0.6293957
1	38932204	0.8939378
1	38932463	0.1100891
1	38932522	0.6323288
1	38932568	0.8895579
1	38932742	0.7225835
1	38932744	0.5296413
1	38932844	0.6776367
1	38932908	0.9457887
1	38933073	0.7543531
1	38933237	0.5350071
1	38934129	0.9717745
1	38934157	0.02938148
1	38934559	0.9029413
1	38939437	0.6715795
1	38940129	0.01444086
1	38941359	0.6893839
1	38941436	0.5680169
1	38943706	0.636925
1	38943718	0.8253985
1	38943774	0.6701918
1	38943909	0.8511555
1	38944162	0.7584062
1	38944193	0.9055031
1	38944450	0.6266849
1	38944468	0.8951619
1	38944479	0.9461801
1	38945217	0.4778617
1	38945313	0.7915729
1	38945336	0.8052118
1	38945773	0.8115968
1	38945816	0.1071679
1	38945820	0.4260638
1	38946120	0.9079674
1	38946202	0.7277528
1	38946254	0.7040516
1	38946415	0.5452278
1	38946558	0.1163516
1	38946765	0.6256151
1	38946815	0.8204937
1	38946850	0.6113435
1	38946965	0.7886146
1	38947445	0.7040516
1	38947491	0.8895579
1	38947501	0.386138
1	38947846	0.9396304
1	38947888	0.6377801
1	38947890	0.6145318
1	38947891	0.281735
1	38947892	0.3387268
1	38947911	0.7283111
1	38947913	0.4052661
1	38947921	0.3196463
1	38947938	0.3613882
1	38948024	0.1901712
1	38948035	0.2876923
1	38948051	0.3218222
1	38948052	0.4686119
1	38948060	0.1459669
1	38948080	0.962749
1	38948171	0.8015988
1	38948179	0.8679371
1	38948201	0.4127205
1	38948334	0.937523
1	38948368	0.303755
1	38948382	0.8529001
1	38948386	0.4136978
1	38948585	0.6391855
1	38948628	0.8158529
1	38948630	0.5342536
1	38948884	0.8307579
1	38949036	0.2424168
1	38949131	0.22991
1	38949151	0.4935752
1	38949193	0.495258
1	38949205	0.8528934
1	38949238	0.1198117
1	38949277	0.01527917
1	38949284	0.5558584
1	38949302	0.8069082
1	38949348	0.7149505
1	38949389	0.264485
1	38949392	0.6511731
1	38949401	0.3213613
1	38949421	0.8697533
1	38949437	0.473495
1	38949438	0.1703431
1	38949440	0.1645933
1	38949458	0.7435027
1	38949567	0.04337684
1	38949607	0.8418863
1	38949610	0.5519135
1	38949617	0.4466092
1	38949620	0.1435316
1	38949645	0.4333815
1	38949686	0.3877652
1	38949701	0.1688467
1	38949703	0.5836398
1	38949710	0.3465902
1	38949789	0.4669066
1	38949954	0.7513025
1	38950501	0.5190692
1	38950938	0.8512969
1	38951076	0.8555064
1	38951500	0.3741462
1	38951868	0.6308326
1	38951875	0.9711741
1	38951876	0.7443784
1	38951894	0.2543219
1	38951907	0.9296564
1	38952003	0.2837176
1	38952036	0.4075173
1	38952047	0.8507407
1	38952050	0.5159409
1	38952054	0.6403642
1	38952068	0.5864638
1	38952110	0.4031837
1	38952122	0.921624
1	38952132	0.7371284
1	38952150	0.4203669
1	38952174	0.5877379
1	38952194	0.7740883
1	38952195	0.6937748
1	38952198	0.8657318
1	38952215	0.8330726
1	38952239	0.5663032
1	38952250	0.8236035
1	38952279	0.612312
1	38952285	0.9729984
1	38952287	0.8380811
1	38952307	0.7105437
1	38952323	0.8203481
1	38952386	0.8897979
1	38952390	0.7805634
1	38952399	0.8915817
1	38952440	0.3444831
1	38952479	0.8200103
1	38952499	0.9289532
1	38952513	0.5769354
1	38952528	0.6909128
1	38952532	0.9045744
1	38952611	0.3789159
1	38952661	0.9174811
1	38952779	0.8372273
1	38952784	0.7681737
1	38952836	0.8246185
1	38952860	0.4603631
1	38952923	0.2455762
1	38952937	0.5225754
1	38953029	0.7633693
1	38953031	0.5834222
1	38953041	0.6122962
1	38953087	0.4059836
1	38953092	0.7904724
1	38953100	0.278494
1	38953102	0.6572764
1	38953114	0.03932962
1	38953143	0.8058051
1	38953148	0.08125661
1	38953152	0.07948492
1	38953167	0.02024212
1	38953241	0.2641214
1	38953257	0.1006695
1	38953296	0.5694352
1	38953310	0.7395817
1	38953385	0.5369886
1	38953480	0.8117173
1	38953509	0.3071357
1	38953526	0.3947136
1	38953549	0.5810944
1	38953621	0.2757362
1	38953645	0.939278
1	38953659	0.6209729
1	38953674	0.8408622
1	38953863	0.4838605
1	38953939	0.08525507
1	38953957	0.6802183
1	38953965	0.2381797
1	38954017	0.03234091
1	38954021	0.05108588
1	38954064	0.3432002
1	38954083	0.1967712
1	38954099	0.2305133
1	38954115	0.6221019
1	38954126	0.347405
1	38954133	0.445224
1	38954148	0.5199239
1	38954168	0.4827352
1	38954316	0.5932814
1	38954350	0.5728391
1	38954416	0.3937566
1	38954418	0.05990434
1	38954431	0.1885949
1	38954433	0.4347155
1	38954442	0.5676708
1	38954484	0.4540022
1	38954494	0.7655205
1	38954510	0.6383008
1	38954511	0.524167
1	38954522	0.6489657
1	38954524	0.7455895
1	38954546	0.2481148
1	38954574	0.512943
1	38954575	0.5802386
1	38954579	0.8291333
1	38954627	0.5264008
1	38954656	0.8847188
1	38954698	0.3845679
1	38954726	0.2725966
1	38954747	0.1701783
1	38954752	0.08568667
1	38954760	0.1264474
1	38954765	0.1034884
1	38954771	0.1914017
1	38954813	0.3677561
1	38954853	0.3275128
1	38954870	0.2765371
1	38954883	0.2749395
1	38954903	0.2854497
1	38954957	0.6332529
1	38954971	0.3216039
1	38954985	0.8014928
1	38955012	0.2580872
1	38955047	0.6843462
1	38955059	0.07145286
1	38955070	0.6425375
1	38955116	0.3573606
1	38955162	0.438524
1	38955169	0.3816232
1	38955182	0.3416252
1	38955184	0.3145759
1	38955192	0.3619525
1	38955212	0.350124
1	38955250	0.350124
1	38955252	0.9513372
1	38955304	0.9607716
1	38955319	0.9373864
1	38955377	0.3097032
1	38955404	0.3012435
1	38955410	0.2641963
1	38955420	0.237674
1	38955455	0.1005109
1	38955504	0.4089371
1	38955509	0.3159275
1	38955510	0.5840024
1	38955527	0.3159275
1	38955557	0.3372372
1	38955576	0.329185
1	38955597	0.3188816
1	38955618	0.3177983
1	38955623	0.2343632
1	38955639	0.3775764
1	38955673	0.4579452
1	38955761	0.313973
1	38955779	0.1494545
1	38955785	0.3559913
1	38955799	0.2676518
1	38955826	0.3396277
1	38955878	0.4508662
1	38955900	0.05942815
1	38955904	0.07454397
1	38956282	0.9758616
1	38956445	0.4165454
1	38956474	0.5511687
1	38956483	0.7785108
1	38956495	0.536732
1	38956497	0.7509688
1	38956525	0.8718335
1	38956562	0.5211527
1	38956565	0.9114363
1	38956601	0.8696022
1	38956617	0.8067399
1	38956654	0.9195649
1	38956668	0.8804619
1	38956700	0.7939513
1	38956746	0.8470049
1	38956848	0.5597319
1	38956856	0.4863077
1	38956867	0.9625144
1	38956896	0.4076029
1	38956982	0.9460816
1	38957138	0.6616533
1	38957153	0.3712943
1	38957198	0.6760504
1	38957214	0.8951619
1	38957224	0.7434479
1	38957292	0.5031734
1	38957351	0.7028107
1	38957467	0.8065413
1	38957625	0.6562292
1	38957641	0.6009191
1	38957734	0.7770372
1	38957753	0.4759073
1	38957816	0.3318992
1	38957818	0.9934949
1	38957914	0.5439076
1	38957959	0.6342124
1	38957961	0.5796909
1	38958000	0.9798914
1	38958025	0.9529892
1	38958128	0.8175602
1	38958184	0.819657
1	38958243	0.7974146
1	38958275	0.3057787
1	38958307	0.348048
1	38958433	0.8329218
1	38958601	0.4061145
1	38958613	0.9580449
1	38958733	0.3967249
1	38958940	0.6591726
1	38958953	0.8511593
1	38958970	0.3890545
1	38959051	0.6861152
1	38959148	0.9926433
1	38959381	0.3111729
1	38959400	0.3555804
1	38959432	0.5061588
1	38959447	0.5538135
1	38959454	0.9982935
1	38959556	0.8108101
1	38959582	0.4546062
1	38959666	0.9128394
1	38959708	0.437448
1	38959774	0.2573127
1	38959835	0.2424027
1	38959848	0.9305353
1	38959946	0.8703571
1	38960003	0.8350771
1	38960024	0.4206923
1	38960034	0.9128474
1	38960043	0.5773317
1	38960147	0.5815566
1	38960402	0.8892993
1	38960864	0.4872391
1	38961064	0.3643751
1	38961215	0.8242259
1	38961311	0.4618306
1	38961320	0.4696481
1	38961373	0.7663957
1	38961487	0.08243243
1	38961494	0.03983767
1	38961500	0.2562963
1	38961503	0.1186166
1	38961504	0.1875178
1	38961552	0.4332533
1	38961555	0.5238519
1	38961560	0.7511446
1	38961588	0.3931325
1	38961616	0.1676437
1	38961617	0.297354
1	38961626	0.4504116
1	38961673	0.7698096
1	38961679	0.9925814
1	38961698	0.3986198
1	38961710	0.45981
1	38961757	0.7306457
1	38961792	0.8078881
1	38961812	0.9838605
1	38961845	0.9282627
1	38962035	0.3911228
1	38962630	0.841577
1	38962652	0.6527829
1	38962945	0.4129411
1	38963038	0.2612713
1	38963073	0.574084
1	38963219	0.7670853
1	38963252	0.1018717
1	38963326	0.2879695
1	38963338	0.1737648
1	38963371	0.773455
1	38963376	0.4001062
1	38963377	0.5512648
1	38963386	0.9319221
1	38963410	0.8458002
1	38963561	0.6511496
1	38963576	0.6527937
1	38963658	0.5324853
1	38963779	0.4719471
1	38963894	0.7519566
1	38963923	0.4711193
1	38964513	0.3743169
1	38964551	0.3305237
1	38964560	0.140614
1	38964581	0.2032832
1	38964612	0.8740085
1	38964625	0.4497496
1	38964627	0.5840716
1	38964674	0.7674278
1	38964679	0.6708508
1	38964680	0.3403955
1	38964695	0.5376169
1	38964701	0.5959806
1	38964722	0.7379155
1	38964742	0.8604303
1	38964744	0.8771357
1	38964819	0.1358335
1	38964870	0.6802871
1	38964913	0.8396455
1	38964950	0.1066209
1	38964975	0.9110644
1	38965152	0.5518068
1	38965334	0.2417457
1	38965497	0.7101972
1	38965668	0.7128047
1	38965685	0.2627189
1	38965690	0.4480982
1	38965798	0.8213397
1	38965944	0.688282
1	38965970	0.6916247
1	38966067	0.4724634
1	38966133	0.6075461
1	38966175	0.2441228
1	38966369	0.2481901
1	38966382	0.2536177
1	38966417	0.2863184
1	38966424	0.3121159
1	38966427	0.1620956
1	38966478	0.6706356
1	38966493	0.8953786
1	38966494	0.7387212
1	38966495	0.5831526
1	38966545	0.7483487
1	38966572	0.8486638
1	38966594	0.727086
1	38966602	0.5929124
1	38966603	0.6215593
1	38966604	0.6322608
1	38966631	0.9296831
1	38966649	0.3190069
1	38966780	0.982316
1	38966782	0.8833161
1	38966789	0.8455967
1	38966800	0.8123257
1	38966801	0.716769
1	38966802	0.8766618
1	38966804	0.704442
1	38966853	0.8668269
1	38966855	0.670305
1	38966875	0.8005886
1	38966893	0.3229731
1	38966921	0.647101
1	38966959	0.7424967
1	38966981	0.7856371
1	38967003	0.50781
1	38967069	0.9008221
1	38967080	0.5513969
1	38967104	0.06675151
1	38967278	0.6009191
1	38967338	0.5100846
1	38967473	0.833273
1	38967476	0.6149783
1	38967541	0.8157076
1	38967573	0.6165405
1	38967590	0.5075183
1	38967597	0.06169742
1	38967631	0.8408145
1	38967671	0.9700974
1	38967681	0.08239729
1	38967688	0.6474024
1	38967689	0.02948032
1	38967699	0.3930013
1	38967735	0.7342852
1	38967830	0.2684654
1	38967849	0.9497943
1	38967871	0.6303211
1	38967907	0.303664
1	38967930	0.4942545
1	38967956	0.8199027
1	38967981	0.9598837
1	38968486	0.4219721
1	38968804	0.4385191
1	38969147	0.8781049
1	38969452	0.5998966
1	38969729	0.4668677
1	38970169	0.8895579
1	38970227	0.7772586
1	38970318	0.7577241
1	38970627	0.4252154
1	38970787	0.6009191
1	38970987	0.4838605
1	38971043	0.7323842
1	38971078	0.6658993
1	38971618	0.7256982
1	38971694	0.440263
1	38972568	0.6351122
1	38972700	0.719927
1	38972764	0.6242887
1	38972915	0.4345824
1	38973317	0.6467333
1	38973343	0.6605394
1	38973428	0.7852056
1	38973550	0.484368
1	38973660	0.6356464
1	38973730	0.1184618
1	38973855	0.9722982
1	38974222	0.7761191
1	38974512	0.6523409
1	38974552	0.878035
1	38974566	0.3851427
1	38974652	0.8038664
1	38974968	0.9316715
1	38975098	0.9074741
1	38975661	0.6364224
1	38975692	0.6710017
1	38975785	0.8842296
1	38975806	0.7760982
1	38976365	0.9393068
1	38977088	0.6523409
1	38977463	0.674297
1	38977640	0.7356016
1	38978049	0.6678723
1	38978159	0.7076166
1	38978614	0.1240516
1	38978797	0.8787554
1	38978866	0.8579958
1	38979109	0.8888369
1	38979241	0.8173258
1	38979369	0.8930016
1	38979481	0.6293957
1	38979504	0.9107589
1	38979540	0.8940347
1	38979834	0.7924685
1	38980062	0.6638441
1	38980492	0.6701918
1	38981027	0.9238458
1	38981423	0.4496114
1	38981606	0.9898965
1	38981619	0.7249706
1	38981665	0.696204
1	38981703	0.5733139
1	38981748	0.8349851
1	38981846	0.4870333
1	38982329	0.6293957
1	38982362	0.2637252
1	38982602	0.727927
1	38982674	0.7188722
1	38982732	0.2231426
1	38982763	0.9444562
1	38982846	0.8799688
1	38983031	0.9551709
1	38983039	0.3321602
1	38983145	0.6813152
1	38983220	0.7977573
1	38983313	0.6748353
1	38983403	0.3643751
1	38983425	0.771513
1	38983690	0.6719363
1	38983896	0.5225178
1	38984124	0.8367085
1	38985033	0.7928648
1	38985140	0.8895298
1	38985454	0.9173791
1	38985661	0.9272313
1	38985669	0.0455505
1	38985746	0.5742526
1	38985764	0.7152105
1	38985922	0.3324222
1	38986078	0.1591859
1	38986084	0.240173
1	38986163	0.6846007
1	38986171	0.4889731
1	38986179	0.8025473
1	38986185	0.5722675
1	38986197	0.300231
1	38986211	0.4743384
1	38986254	0.8171738
1	38986263	0.550675
1	38986310	0.7263172
1	38986768	0.7571826
1	38987068	0.6059978
1	38987087	0.5095634
1	38987146	0.8059901
1	38987152	0.5718221
1	38987232	0.7842029
1	38987660	0.5874495
1	38987850	0.8722999
1	38987944	0.881801
1	38988036	0.1315068
1	38988138	0.8310768
1	38988220	0.8008497
1	38988377	0.00398832
1	38988398	0.2618878
1	38988455	0.9780532
1	38988616	0.8200428
1	38988627	0.6446103
1	38988793	0.8585176
1	38988820	0.6052162
1	38988827	0.5324787
1	38989085	0.7761766
1	38989628	0.5145342
1	38989665	0.5453006
1	38989853	0.7993865
1	38990070	0.8496511
1	38990107	0.8924758
1	38990260	0.6268061
1	38990892	0.2425418
1	38990914	0.582876
1	38990971	0.5555819
1	38991211	0.4042493
1	38991267	0.9745839
1	38991293	0.3329942
1	38991341	0.5728016
1	38991373	0.9458625
1	38991480	0.9163693
1	38991516	0.1953697
1	38991539	0.4080285
1	38992165	0.7076449
1	38992263	0.8618937
1	38992270	0.628789
1	38992602	0.7408399
1	38992651	0.5934516
1	38992721	0.9438925
1	38992776	0.9020854
1	38993630	0.3801312
1	38994612	0.2452517
1	38994753	0.6914436
1	38995271	0.5198017
1	38995491	0.6982566
1	38995780	0.5151672
1	38995783	0.5920864
1	38996199	0.8887444
1	38996268	0.4933273
1	38996633	0.7882568
1	38996745	0.6636663
1	38996797	0.7337693
1	38996872	0.6008373
1	38996900	0.9103924
1	38996922	0.7458753
1	38997151	0.3980021
1	38997223	0.3447777
1	38997249	0.8483942
1	38997268	0.5754851
1	38997639	0.7747777
1	38997745	0.1102385
1	38997880	0.8039547
1	38997999	0.9353668
1	38998011	0.4447151
1	38998206	0.7827125
1	38998321	0.6443956
1	38998364	0.8747629
1	38998368	0.6386348
1	38998455	0.5350294
1	38998738	0.7274572
1	38998929	0.9338129
1	38999252	0.8164212
1	38999461	0.8733946
1	38999637	0.4974881
1	38999645	0.4666224
1	38999788	0.8136834
1	38999870	0.6574869
1	38999922	0.2160527
1	39000010	0.562741
1	39000061	0.6927281
1	39000062	0.9909311
1	39000098	0.5866266
1	39000242	0.08549946
1	39000276	0.9492176
1	39000306	0.787767
1	39000387	0.6935496
1	39000422	0.2156869
1	39000553	0.3333463
1	39000617	0.9747251
1	39000692	0.5727834
1	39000849	0.7480153
1	39000958	0.7150417
1	39000959	0.8006308
1	39001045	0.9200458
1	39001051	0.38822
1	39001169	0.8846145
1	39001320	0.6038746
1	39001482	0.6162492
1	39001532	0.8132665
1	39001555	0.6030117
1	39001637	0.5248511
1	39001775	0.3961975
1	39002783	0.4826052
1	39003048	0.3574
1	39003203	0.1136147
1	39003231	0.5690009
1	39003354	0.99756
1	39003365	0.8998224
1	39003519	0.7077245
1	39003655	0.7348981
1	39003854	0.6503964
1	39004009	0.6922041
1	39004304	0.9403309
1	39004423	0.9403309
1	39004627	0.6024061
1	39004679	0.1737681
1	39004774	0.9530657
1	39004800	0.1490219
1	39004847	0.8769776
1	39004943	0.6780673
1	39004958	0.5983015
1	39005020	0.5376477
1	39005032	0.2271594
1	39005060	0.2603821
1	39005168	0.9091847
1	39005238	0.7008415
1	39005273	0.7627699
1	39005346	0.7482684
1	39005366	0.2509925
1	39005372	0.8226954
1	39005382	0.9296669
1	39005409	0.3247101
1	39005435	0.06891108
1	39005488	0.7014217
1	39006009	0.7396744
1	39006138	0.7566787
1	39006957	0.6951709
1	39007579	0.4326027
1	39007736	0.1185297
1	39008179	0.7837326
1	39008682	0.8078144
1	39008880	0.6048085
1	39008969	0.5849049
1	39009009	0.5890346
1	39009641	0.7790556
1	39009751	0.5216625
1	39009886	0.951567
1	39010248	0.951567
1	39010259	0.7905162
1	39010311	0.8646384
1	39010777	0.3590145
1	39010789	0.7753718
1	39011058	0.8819137
1	39011411	0.6993696
1	39011444	0.9681294
1	39011470	0.4715545
1	39011490	0.5308998
1	39011622	0.5610177
1	39013328	0.5667441
1	39013340	0.1480666
1	39013380	0.204098
1	39013566	0.6858124
1	39013607	0.1958837
1	39015862	0.3270539
1	39015875	0.9457705
1	39016161	0.9104314
1	39016400	0.9457705
1	39016577	0.6520122
1	39016650	0.4790727
1	39016818	0.5819779
1	39017177	0.1860589
1	39017496	0.9504477
1	39017590	0.4613584
1	39017735	0.5977148
1	39018020	0.4934651
1	39018687	0.908349
1	39018754	0.6431364
1	39018885	0.5098679
1	39019006	0.3903835
1	39019009	0.1329176
1	39019022	0.8368681
1	39019081	0.6599867
1	39019117	0.9132695
1	39019205	0.7992376
1	39019207	0.5851378
1	39019249	0.7313238
1	39019662	0.72147
1	39019867	0.3259577
1	39020344	0.5869585
1	39020371	0.6625911
1	39020822	0.9030013
1	39020960	0.5025818
1	39021067	0.5727777
1	39021107	0.5194234
1	39021477	0.8685892
1	39021498	0.7823469
1	39021533	0.4640202
1	39021581	0.7465548
1	39021762	0.6939548
1	39021804	0.7564821
1	39021954	0.6696976
1	39022394	0.8117566
1	39022463	0.8248986
1	39022564	0.822095
1	39022636	0.862725
1	39022643	0.4945749
1	39022873	0.5216625
1	39022950	0.8500984
1	39023033	0.7753718
1	39023081	0.5769474
1	39023112	0.58146
1	39023378	0.6101123
1	39023403	0.580935
1	39023882	0.7095822
1	39023901	0.1301603
1	39023963	0.4562461
1	39023971	0.8775271
1	39024136	0.4725162
1	39024190	0.8002557
1	39024273	0.9520699
1	39024312	0.9520699
1	39024506	0.2477965
1	39024525	0.1462111
1	39024553	0.4176402
1	39024569	0.5659123
1	39024627	0.03289804
1	39024647	0.3511271
1	39024656	0.6468671
1	39024718	0.9609969
1	39024726	0.3676803
1	39024742	0.4298889
1	39024750	0.3300781
1	39024752	0.48352
1	39024756	0.4353775
1	39024760	0.2274978
1	39024763	0.6349793
1	39024784	0.1217822
1	39024791	0.1487271
1	39024794	0.7504897
1	39024815	0.3248119
1	39024819	0.5906484
1	39024912	0.6060195
1	39024959	0.8065321
1	39025001	0.1586034
1	39025012	0.05260049
1	39025037	0.07910137
1	39025039	0.2969008
1	39025061	0.282681
1	39025074	0.2572552
1	39025086	0.1259928
1	39025110	0.07685239
1	39025145	0.01954146
1	39025180	0.09500521
1	39025217	0.2197568
1	39025231	0.02546041
1	39025232	0.03780234
1	39025239	0.3234191
1	39025255	0.353436
1	39025265	0.5101619
1	39025269	0.8153792
1	39025271	0.4953728
1	39025276	0.73028
1	39025296	0.5727834
1	39025297	0.8380817
1	39025305	0.672979
1	39025359	0.5431926
1	39025361	0.9890166
1	39025488	0.8715366
1	39025550	0.9635924
1	39025712	0.9125186
1	39025905	0.7725187
1	39026004	0.9752139
1	39026322	0.6827578
1	39026349	0.6765441
1	39026353	0.582776
1	39026479	0.6212865
1	39026774	0.7856974
1	39026956	0.4297358
1	39027122	0.9056937
1	39027149	0.5477592
1	39027205	0.9849374
1	39027222	0.6758588
1	39027382	0.6285615
1	39027457	0.8495309
1	39027583	0.5489134
1	39028017	0.5909278
1	39028110	0.7191898
1	39028188	0.486413
1	39028289	0.4042099
1	39028329	0.464493
1	39028518	0.5598907
1	39028570	0.5182948
1	39028694	0.8810125
1	39028852	0.6997944
1	39028966	0.4134949
1	39029400	0.9519086
1	39029540	0.206534
1	39029555	0.6830068
1	39029597	0.8368733
1	39029839	0.5612067
1	39030000	0.860788
1	39030105	0.460515
1	39030143	0.7031028
1	39030269	0.8566985
1	39030290	0.1331261
1	39030294	0.9441648
1	39031488	0.3118846
1	39031534	0.964626
1	39031679	0.9884304
1	39031723	0.6088503
1	39031865	0.7465471
1	39031963	0.3006174
1	39032403	0.7149386
1	39032405	0.8944653
1	39032746	0.3592877
1	39032920	0.7244884
1	39033101	0.6690998
1	39033188	0.1185297
1	39033430	0.9033685
1	39033718	0.4915654
1	39034374	0.5715687
1	39034465	0.7007225
1	39034598	0.8832117
1	39034696	0.1642013
1	39034763	0.336592
1	39035206	0.9790188
1	39035899	0.3371176
1	39036131	0.9262247
1	39036140	0.9149224
1	39036218	0.9035598
1	39036650	0.4702176
1	39036659	0.9437228
1	39037208	0.6620841
1	39037240	0.9721998
1	39037357	0.3917429
1	39037792	0.4832543
1	39037951	0.32014
1	39038159	0.5245739
1	39038273	0.7878034
1	39038441	0.5226107
1	39038518	0.7530577
1	39038540	0.6610765
1	39038605	0.7051287
1	39039427	0.9875426
1	39039582	0.5216625
1	39039802	0.7387999
1	39039946	0.862725
1	39039978	0.8952992
1	39040223	0.9455259
1	39040234	0.6696285
1	39040732	0.8514706
1	39040798	0.7952066
1	39041106	0.7717684
1	39041212	0.7493216
1	39041683	0.1216572
1	39041735	0.9299159
1	39042009	0.862979
1	39042099	0.74012
1	39042191	0.7186446
1	39042359	0.445997
1	39042542	0.5324615
1	39042829	0.6655072
1	39042959	0.8952992
1	39043185	0.9448933
1	39043235	0.4277176
1	39043864	0.6067073
1	39043865	0.6067073
1	39043866	0.6299895
1	39043911	0.9649663
1	39043955	0.8143166
1	39044116	0.985973
1	39044235	0.7589387
1	39044255	0.5285833
1	39044291	0.6289229
1	39044393	0.7438192
1	39044583	0.1204991
1	39044584	0.9301839
1	39044833	0.5896947
1	39045012	0.8872979
1	39045065	0.9883178
1	39045144	0.4897726
1	39045207	0.8007232
1	39045209	0.6870828
1	39045279	0.4606612
1	39045611	0.5601158
1	39045662	0.2047218
1	39046076	0.1460778
1	39046701	0.9328426
1	39046888	0.90295
1	39046905	0.7522597
1	39047087	0.7513787
1	39047137	0.724955
1	39047150	0.7438686
1	39047189	0.5122898
1	39047383	0.8940347
1	39047437	0.5100846
1	39047545	0.727954
1	39047664	0.1397462
1	39047820	0.6532464
1	39048016	0.1230879
1	39048029	0.7430544
1	39048141	0.8895579
1	39048690	0.7800234
1	39049863	0.8417489
1	39050197	0.6749168
1	39050371	0.1374954
1	39050422	0.981485
1	39050565	0.991234
1	39050645	0.7233829
1	39050771	0.9036336
1	39050926	0.9895348
1	39051472	0.5436723
1	39051638	0.782986
1	39052088	0.3133279
1	39052273	0.4674581
1	39052876	0.975197
1	39054355	0.6773268
1	39054572	0.0701656
1	39054692	0.4794212
1	39054770	0.968202
1	39054797	0.4979202
1	39054970	0.2151445
1	39055580	0.456854
1	39055613	0.6085733
1	39055646	0.7230523
1	39055683	0.08530183
1	39056873	0.2497691
1	39056929	0.8179974
1	39056933	0.2824762
1	39057034	0.9231868
1	39057082	0.2699464
1	39057113	0.1671989
1	39057182	0.7925366
1	39057278	0.5447451
1	39057279	0.523796
1	39057427	0.1177871
1	39057466	0.9023167
1	39057467	0.7672803
1	39057652	0.9377574
1	39057835	0.3945648
1	39057903	0.6873728
1	39057915	0.4573698
1	39057978	0.9866103
1	39058028	0.6306168
1	39058347	0.6174493
1	39058417	0.4016691
1	39058803	0.942912
1	39058809	0.4749999
1	39058879	0.8545068
1	39058903	0.3362736
1	39058906	0.2977162
1	39059021	0.5545077
1	39059227	0.3667628
1	39059362	0.1810998
1	39059364	0.2609387
1	39059520	0.5262926
1	39059658	0.8120931
1	39059683	0.3325885
1	39059859	0.6523337
1	39060037	0.7709509
1	39060097	0.8253132
1	39060105	0.4488545
1	39060173	0.2080537
1	39060325	0.3375259
1	39060374	0.6270661
1	39060619	0.8253897
1	39060628	0.9189826
1	39060676	0.06700007
1	39060800	0.7858254
1	39060854	0.3463903
1	39060884	0.3241049
1	39060886	0.6790705
1	39060907	0.8901825
1	39060911	0.4240551
1	39060942	0.9617179
1	39061090	0.3576021
1	39061103	0.4819685
1	39061141	0.4295353
1	39061145	0.4470653
1	39061186	0.3114511
1	39061231	0.456905
1	39061241	0.7134024
1	39061293	0.7437124
1	39061473	0.7764941
1	39061634	0.3729521
1	39063134	0.7955936
1	39063565	0.3926733
1	39063584	0.7261958
1	39063618	0.5502461
1	39064432	0.6903019
1	39064465	0.1238439
1	39065012	0.9598289
1	39065436	0.9802279
1	39065564	0.786394
1	39065674	0.6248852
1	39065763	0.65476
1	39065836	0.4913472
1	39066808	0.6364131
1	39068755	0.1183907
1	39069006	0.9551378
1	39070041	0.682467
1	39070101	0.8616663
1	39070325	0.6635244
1	39070330	0.5356392
1	39070343	0.9196454
1	39070361	0.3680208
1	39070363	0.4331125
1	39070388	0.957307
1	39070492	0.6795444
1	39070510	0.2839023
1	39070534	0.8513781
1	39070572	0.7460668
1	39070665	0.5868932
1	39070675	0.2860205
1	39071222	0.4205545
1	39071258	0.4176147
1	39071314	0.7980071
1	39071680	0.429386
1	39071917	0.429386
1	39072064	0.7089946
1	39072587	0.9511226
1	39072592	0.9645423
1	39072660	0.8550162
1	39072950	0.8007183
1	39073141	0.4681753
1	39073353	0.5237101
1	39073674	0.7974313
1	39073845	0.9261103
1	39073882	0.7120445
1	39073975	0.9545621
1	39074881	0.9752393
1	39074966	0.4132167
1	39075383	0.9959809
1	39075526	0.9603092
1	39075712	0.8037673
1	39075737	0.8700083
1	39075785	0.1003849
1	39075838	0.9072809
1	39075939	0.9861815
1	39075965	0.9811745
1	39076161	0.4737115
1	39076492	0.6181134
1	39076494	0.4847378
1	39076500	0.5152883
1	39076539	0.7110405
1	39076544	0.4930823
1	39076545	0.500957
1	39076556	0.3737201
1	39076573	0.9695176
1	39076586	0.9373582
1	39076594	0.8663767
1	39076626	0.1315716
1	39076632	0.114955
1	39076641	0.2659685
1	39076653	0.4339101
1	39076693	0.9025392
1	39076702	0.7232431
1	39076714	0.4825045
1	39076720	0.4807992
1	39076744	0.6905191
1	39076757	0.556296
1	39076779	0.8176224
1	39076833	0.6236528
1	39076856	0.9748947
1	39076864	0.9987643
1	39076876	0.4458107
1	39076903	0.535669
1	39076912	0.7184691
1	39076943	0.8785585
1	39077071	0.8321027
1	39077074	0.5596319
1	39077090	0.9334977
1	39077092	0.6895617
1	39077099	0.5278138
1	39077131	0.640486
1	39077143	0.8501433
1	39077149	0.7167016
1	39077151	0.7224642
1	39077164	0.4259099
1	39077341	0.6778374
1	39077364	0.2113721
1	39077371	0.3075673
1	39077372	0.4680321
1	39077378	0.4581986
1	39077419	0.8525329
1	39077440	0.6077963
1	39077456	0.2828153
1	39077470	0.6709222
1	39077473	0.7866641
1	39077523	0.7803253
1	39077663	0.7295498
1	39078114	0.9563267
1	39078243	0.9752393
1	39078356	0.9205517
1	39078569	0.9566843
1	39079058	0.7866981
1	39079094	0.4153606
1	39079519	0.8040077
1	39079609	0.9767852
1	39079978	0.5340869
1	39080104	0.8254857
1	39080196	0.9568065
1	39080319	0.9752393
1	39080420	0.4318055
1	39081065	0.9686431
1	39081100	0.9997129
1	39081148	0.6729405
1	39081302	0.6881215
1	39081520	0.8427645
1	39081676	0.8021874
1	39082122	0.7061522
1	39082443	0.8909363
1	39082480	0.1335065
1	39082496	0.7815115
1	39082582	0.9027599
1	39082718	0.3719792
1	39082732	0.6551442
1	39082744	0.4396537
1	39082809	0.6675074
1	39082944	0.4072387
1	39082951	0.1239282
1	39083207	0.3546537
1	39083215	0.9880591
1	39083571	0.6380479
1	39084040	0.8781049
1	39084116	0.7203654
1	39084283	0.4956963
1	39084347	0.8229657
1	39084398	0.1163516
1	39084584	0.5354109
1	39084843	0.8118942
1	39085080	0.3091968
1	39085229	0.6320557
1	39085335	0.682581
1	39085427	0.5567053
1	39085468	0.7397711
1	39085476	0.864811
1	39085613	0.7460102
1	39085776	0.8573862
1	39085899	0.8970817
1	39085926	0.8970974
1	39085985	0.7164562
1	39086122	0.5085981
1	39086135	0.8181589
1	39086164	0.5190692
1	39086203	0.84609
1	39086213	0.6837507
1	39086297	0.6713153
1	39086493	0.1224943
1	39086569	0.5100846
1	39088076	0.6085038
1	39088139	0.747798
1	39088552	0.7354325
1	39088669	0.3741462
1	39088778	0.4495813
1	39089226	0.9127974
1	39089312	0.8512969
1	39089503	0.5862243
1	39089961	0.6286012
1	39090202	0.492508
1	39090362	0.76183
1	39090427	0.6293957
1	39090509	0.6187588
1	39091968	0.1901507
1	39092848	0.4652723
1	39094277	0.3989371
1	39097019	0.8221441
1	39097140	0.9318604
1	39097742	0.6651402
1	39098943	0.4062927
1	39098946	0.7156393
1	39098978	0.3448352
1	39098985	0.6420658
1	39099025	0.5412202
1	39099047	0.001947582
1	39099067	0.08187659
1	39099094	0.1498444
1	39099117	0.05845236
1	39099127	0.8663399
1	39099132	0.9888075
1	39099206	0.9307802
1	39099264	0.8405351
1	39099271	0.3186879
1	39099281	0.7228322
1	39099299	0.07836896
1	39099300	0.1751213
1	39099303	0.06011355
1	39099353	0.1700848
1	39099397	0.2315805
1	39099406	0.4493414
1	39100474	0.6242887
1	39102903	0.8854223
1	39103576	0.8678526
1	39103724	0.6315139
1	39106762	0.477754
1	39107352	0.6588798
1	39108524	0.5367097
1	39108693	0.8951619
1	39109470	0.8781049
1	39109896	0.6745937
1	39110318	0.8817165
1	39110529	0.7513965
1	39110622	0.6809775
1	39110781	0.750681
1	39110874	0.9860701
1	39110940	0.8779305
1	39111387	0.548303
1	39111610	0.5013341
1	39111763	0.873454
1	39112186	0.5281761
1	39112551	0.8272949
1	39112917	0.6009191
1	39113246	0.6913403
1	39113529	0.5977027
1	39113751	0.542118
1	39113832	0.719927
1	39114375	0.4825778
1	39114426	0.7090001
1	39114450	0.8951619
1	39114525	0.1150913
1	39114723	0.981772
1	39115162	0.6814196
1	39115401	0.6357269
1	39115488	0.6315332
1	39115992	0.6345952
1	39116022	0.9757268
1	39116038	0.6631037
1	39116191	0.3730052
1	39116320	0.806354
1	39116323	0.7019245
1	39116429	0.7800762
1	39116573	0.7115434
1	39116586	0.6896356
1	39117127	0.637482
1	39117644	0.6967915
1	39118070	0.647228
1	39118310	0.9708044
1	39118395	0.8729087
1	39119146	0.4816809
1	39119880	0.5978359
1	39120035	0.5893779
1	39120088	0.7477658
1	39120098	0.9574597
1	39120161	0.5066292
1	39120242	0.9039083
1	39120473	0.7862388
1	39120481	0.7963362
1	39120802	0.676861
1	39120969	0.6271951
1	39121433	0.5614827
1	39121563	0.04311398
1	39121635	0.203153
1	39121639	0.1230928
1	39121686	0.8517766
1	39121746	0.928578
1	39121810	0.6868609
1	39121844	0.8228415
1	39122012	0.8941122
1	39122041	0.4952741
1	39122063	0.6304325
1	39122190	0.8357573
1	39122272	0.6937495
1	39122307	0.7314328
1	39122408	0.6966286
1	39122438	0.3839275
1	39122471	0.4421268
1	39122478	0.3160909
1	39122504	0.390117
1	39122598	0.4023279
1	39122626	0.3345754
1	39122675	0.4557987
1	39123135	0.5937341
1	39123347	0.9418165
1	39123618	0.5798592
1	39123704	0.9663178
1	39123971	0.8820412
1	39124286	0.5459606
1	39124598	0.5904721
1	39124971	0.5157222
1	39125050	0.5353941
1	39125187	0.6824506
1	39125402	0.4885787
1	39125451	0.8847818
1	39126279	0.537675
1	39126483	0.5821658
1	39126497	0.1282862
1	39126603	0.7315692
1	39126655	0.8820412
1	39126675	0.8820412
1	39126729	0.5092838
1	39126754	0.8040566
1	39126933	0.5467864
1	39127269	0.8263232
1	39127286	0.8820412
1	39127365	0.8694392
1	39127564	0.1180108
1	39128059	0.7580152
1	39128700	0.6643228
1	39129094	0.6198557
1	39129220	0.8820412
1	39129851	0.8573862
1	39130064	0.8891918
1	39130123	0.5595128
1	39130247	0.8409614
1	39130268	0.5030217
1	39130280	0.9896911
1	39131367	0.3076328
1	39131765	0.8234527
1	39132603	0.8654896
1	39134914	0.7111314
1	39135346	0.528499
1	39137772	0.7323047
1	39137949	0.7314572
1	39139938	0.3942396
1	39140354	0.7218416
1	39140574	0.2492759
1	39140896	0.789604
1	39140961	0.4478627
1	39141453	0.8204721
1	39142224	0.5792021
1	39142352	0.9420194
1	39142370	0.9420194
1	39142786	0.8030036
1	39143326	0.6009735
1	39143832	0.9330274
1	39143867	0.8137686
1	39144073	0.256574
1	39144108	0.4884751
1	39144296	0.7033956
1	39144301	0.7044262
1	39144332	0.2628206
1	39144541	0.3051954
1	39144661	0.6348174
1	39144701	0.8157333
1	39144920	0.8201507
1	39145117	0.8181589
1	39145188	0.9017237
1	39145276	0.8638616
1	39145285	0.7006252
1	39145359	0.4125186
1	39145944	0.922747
1	39146230	0.7543852
1	39147130	0.3909048
1	39147402	0.6877212
1	39147508	0.6351122
1	39148987	0.9360368
1	39149794	0.9435544
1	39150217	0.1224943
1	39150464	0.8333919
1	39150572	0.750681
1	39150840	0.7999445
1	39150850	0.5951478
1	39150861	0.5100846
1	39150862	0.5100846
1	39150904	0.5190692
1	39151198	0.4663803
1	39151279	0.8225169
1	39151289	0.4231526
1	39151294	0.2964714
1	39151844	0.8992074
1	39151939	0.6276286
1	39152109	0.9899416
1	39152522	0.8330007
1	39152769	0.5727619
1	39152871	0.9483981
1	39152989	0.9573483
1	39153068	0.944315
1	39153488	0.8115968
1	39153687	0.5784576
1	39153769	0.5591978
1	39153787	0.7503027
1	39154218	0.6225152
1	39154485	0.7109079
1	39154921	0.7510352
1	39155060	0.7546651
1	39155113	0.7396886
1	39155469	0.9732874
1	39155528	0.833273
1	39156962	0.1901625
1	39157085	0.9746669
1	39157113	0.7665622
1	39157118	0.9731124
1	39157200	0.4375194
1	39157882	0.8568983
1	39158151	0.3907481
1	39158346	0.7585369
1	39158525	0.8895579
1	39158611	0.8076751
1	39158638	0.5785685
1	39158979	0.8108565
1	39159224	0.8300541
1	39159361	0.7423478
1	39159763	0.6865053
1	39160253	0.894649
1	39160338	0.9278909
1	39160878	0.9644046
1	39161083	0.8951619
1	39161814	0.8115968
1	39162335	0.5720213
1	39163136	0.771513
1	39163531	0.559436
1	39163907	0.5233537
1	39164429	0.8330007
1	39164851	0.9360368
1	39164912	0.8096878
1	39165248	0.6624563
1	39166033	0.864811
1	39166149	0.533851
1	39166675	0.7767667
1	39166822	0.722731
1	39167539	0.7628973
1	39168504	0.6166524
1	39168716	0.6701918
1	39168906	0.1163516
1	39168908	0.5547652
1	39169164	0.6498079
1	39169384	0.9618032
1	39169416	0.6140367
1	39169676	0.9884935
1	39169753	0.7759306
1	39169821	0.4668677
1	39169931	0.8123645
1	39169956	0.9360368
1	39169957	0.4752436
1	39170375	0.5893595
1	39170386	0.7242499
1	39170393	0.5476429
1	39170421	0.8154358
1	39170435	0.7516697
1	39170447	0.7713319
1	39170458	0.4452175
1	39170523	0.6121349
1	39170528	0.3014185
1	39170563	0.593839
1	39170566	0.4728812
1	39170579	0.9440715
1	39170587	0.4953754
1	39170596	0.5383187
1	39170614	0.7067604
1	39170622	0.5922341
1	39170631	0.7495742
1	39170633	0.9401128
1	39170680	0.2499027
1	39170692	0.7374288
1	39170709	0.2696873
1	39170721	0.6893339
1	39170722	0.8210973
1	39170737	0.9654994
1	39170772	0.5588709
1	39170796	0.6453682
1	39170798	0.7965544
1	39170854	0.2925956
1	39170869	0.1987413
1	39170872	0.7369962
1	39170904	0.9258272
1	39171124	0.812765
1	39171181	0.7857627
1	39171291	0.7108031
1	39171768	0.9030266
1	39171811	0.4615467
1	39172311	0.8895579
1	39173085	0.7772586
1	39173096	0.8951619
1	39173701	0.4147787
1	39174226	0.4345824
1	39174534	0.7516812
1	39174594	0.7936513
1	39175585	0.5921909
1	39175844	0.6830798
1	39175867	0.7135134
1	39176460	0.4668677
1	39176507	0.4759847
1	39176796	0.9189676
1	39176817	0.6318699
1	39177331	0.4494597
1	39177478	0.8674145
1	39177586	0.5317528
1	39177761	0.7636275
1	39177915	0.6076316
1	39178145	0.7400053
1	39178347	0.5951478
1	39178471	0.5651609
1	39178871	0.8951619
1	39178922	0.1285784
1	39179046	0.5752812
1	39179057	0.8895579
1	39179097	0.604755
1	39179255	0.3857059
1	39179397	0.3748199
1	39179632	0.8641743
1	39179966	0.7915729
1	39180021	0.8115968
1	39180175	0.6267563
1	39180426	0.9360368
1	39180465	0.9360368
1	39180507	0.4899671
1	39180820	0.5896986
1	39180850	0.8473044
1	39181044	0.9420194
1	39181509	0.6459474
1	39181594	0.5141781
1	39182047	0.5951478
1	39182057	0.5155236
1	39182229	0.9139774
1	39182342	0.6114888
1	39182435	0.4668677
1	39182485	0.6315332
1	39182600	0.7437841
1	39182675	0.8708992
1	39183038	0.6549757
1	39183349	0.5862243
1	39183592	0.6701918
1	39184049	0.6595908
1	39184211	0.6146306
1	39184462	0.917179
1	39184494	0.8689857
1	39184502	0.7739052
1	39184548	0.8122623
1	39184694	0.7954359
1	39185119	0.7196207
1	39185196	0.6549235
1	39185342	0.6859699
1	39185509	0.4017159
1	39185563	0.4462987
1	39185578	0.6988923
1	39185579	0.8477476
1	39185835	0.5193551
1	39185842	0.8924931
1	39185936	0.9404486
1	39185959	0.9518968
1	39186295	0.8103726
1	39186352	0.6191621
1	39186493	0.9351912
1	39186522	0.8604315
1	39186851	0.8040536
1	39187190	0.7372259
1	39187260	0.8993628
1	39187345	0.9614229
1	39187497	0.802297
1	39187540	0.5132991
1	39187559	0.4640151
1	39187683	0.6625466
1	39187744	0.65087
1	39187880	0.5454779
1	39187889	0.5175042
1	39187891	0.9420194
1	39187906	0.576735
1	39188215	0.1839875
1	39188942	0.4346363
1	39188987	0.5373768
1	39188992	0.8181589
1	39189123	0.6293957
1	39189223	0.8620666
1	39189224	0.5938421
1	39189281	0.4208478
1	39189348	0.7513787
1	39189354	0.6369992
1	39189375	0.1086439
1	39189408	0.6520536
1	39189709	0.5826814
1	39189712	0.5884467
1	39190340	0.7437038
1	39190689	0.8558669
1	39190958	0.8847638
1	39191348	0.8074787
1	39191368	0.5133969
1	39191417	0.3932705
1	39191521	0.4862915
1	39191531	0.9505641
1	39191543	0.789604
1	39191588	0.8006579
1	39191599	0.5884697
1	39191628	0.8983193
1	39191666	0.7164161
1	39191667	0.7610024
1	39191668	0.5938211
1	39191676	0.5723805
1	39191691	0.7446804
1	39191695	0.9398079
1	39191696	0.8912414
1	39191729	0.7708087
1	39191751	0.5913692
1	39191758	0.7304243
1	39192274	0.3501206
1	39192361	0.7499241
1	39192374	0.7499241
1	39192444	0.6351122
1	39192495	0.9864781
1	39192678	0.5100846
1	39192914	0.5748816
1	39193007	0.6293957
1	39193073	0.6554399
1	39193079	0.6554399
1	39193080	0.6554399
1	39193083	0.6554399
1	39193195	0.8300514
1	39193222	0.6551283
1	39193253	0.750681
1	39193300	0.9420194
1	39193319	0.76183
1	39193436	0.9258369
1	39193776	0.2770865
1	39194076	0.7980904
1	39194179	0.07680395
1	39194237	0.3192763
1	39194525	0.8887943
1	39194558	0.5437911
1	39194592	0.3795169
1	39194594	0.5196853
1	39195024	0.5202328
1	39195123	0.4711193
1	39195257	0.5878121
1	39195346	0.5303885
1	39197148	0.2541093
1	39197149	0.5343062
1	39197319	0.4345824
1	39197540	0.3999147
1	39197594	0.5150954
1	39197599	0.6062992
1	39197946	0.7770621
1	39198009	0.7140564
1	39199246	0.9212641
1	39199660	0.4152588
1	39199875	0.8939378
1	39199898	0.9360368
1	39200025	0.9503778
1	39200036	0.7203654
1	39200276	0.8514531
1	39200319	0.6192786
1	39200376	0.191841
1	39200433	0.5319652
1	39200460	0.5177668
1	39200544	0.5884286
1	39200671	0.5299267
1	39200878	0.8046498
1	39201131	0.2343455
1	39201312	0.564814
1	39201541	0.8181589
1	39201862	0.6480612
1	39201913	0.6293957
1	39202014	0.9186035
1	39202087	0.505319
1	39202096	0.4206594
1	39208850	0.766798
1	39208895	0.6541788
1	39209109	0.7987152
1	39209350	0.9912331
1	39209548	0.539262
1	39210550	0.06731771
1	39211008	0.6287887
1	39211314	0.4765324
1	39211830	0.9987567
1	39211989	0.2953104
1	39213018	0.8325128
1	39213296	0.674925
1	39213618	0.1880528
1	39213674	0.06496431
1	39214520	0.2964603
1	39215406	0.4030206
1	39215793	0.6939105
1	39216034	0.7303979
1	39216243	0.6178956
1	39216357	0.1224498
1	39216579	0.7370334
1	39217193	0.8693335
1	39217331	0.5712223
1	39217337	0.6649786
1	39217597	0.5719195
1	39218105	0.5161963
1	39218177	0.5160874
1	39218178	0.4635438
1	39218626	0.8639167
1	39218879	0.5986876
1	39218940	0.6286697
1	39218954	0.7096708
1	39219299	0.8970634
1	39219598	0.8906761
1	39221296	0.9897182
1	39221306	0.7816017
1	39221724	0.8572448
1	39221760	0.9255458
1	39221931	0.3681836
1	39222079	0.3921685
1	39222190	0.603171
1	39222424	0.5344865
1	39222768	0.8213164
1	39223107	0.8587953
1	39223323	0.1163516
1	39223609	0.9569126
1	39223761	0.1163516
1	39223910	0.5077846
1	39223970	0.9115883
1	39224232	0.8092254
1	39224349	0.9979353
1	39224707	0.7207112
1	39224783	0.6266252
1	39224915	0.5923514
1	39225187	0.6903648
1	39225218	0.6394433
1	39225894	0.5828676
1	39225919	0.6586745
1	39225950	0.1178127
1	39225982	0.1163516
1	39226072	0.6742381
1	39226338	0.7492316
1	39226460	0.7132803
1	39226720	0.6701918
1	39226835	0.3681575
1	39226931	0.7235346
1	39226942	0.84609
1	39227096	0.1328645
1	39227179	0.9029108
1	39227194	0.6100859
1	39227423	0.771513
1	39227431	0.7869645
1	39227736	0.461586
1	39227806	0.6467333
1	39227928	0.7542669
1	39227974	0.1759133
1	39228059	0.5046504
1	39228064	0.543613
1	39228809	0.9892165
1	39228855	0.9489037
1	39228887	0.8257519
1	39228999	0.6745625
1	39229136	0.5875479
1	39229193	0.762253
1	39229205	0.820413
1	39229226	0.5114269
1	39229248	0.5848971
1	39229403	0.7745152
1	39229437	0.5749724
1	39229620	0.8230528
1	39229721	0.6126644
1	39230531	0.8781049
1	39230836	0.4840667
1	39230849	0.722263
1	39231131	0.586713
1	39231464	0.84609
1	39231472	0.1150913
1	39231708	0.1163516
1	39232096	0.578853
1	39232434	0.886423
1	39232667	0.5992981
1	39232829	0.6252928
1	39232862	0.9360368
1	39232971	0.6884301
1	39233043	0.900562
1	39233132	0.8352431
1	39233378	0.3954508
1	39233436	0.7777072
1	39233859	0.922918
1	39233970	0.7040516
1	39234144	0.9503778
1	39234499	0.5100846
1	39234647	0.8646293
1	39234887	0.400492
1	39234891	0.397604
1	39234897	0.740966
1	39234904	0.6555276
1	39234940	0.9999553
1	39235119	0.06768271
1	39235128	0.1886797
1	39235161	0.5076863
1	39235173	0.3098036
1	39235175	0.3301283
1	39235185	0.5818112
1	39235191	0.5292921
1	39235202	0.7675351
1	39235240	0.06086999
1	39235254	0.6510902
1	39235267	0.918889
1	39235409	0.2759889
1	39235414	0.292148
1	39235416	0.2998785
1	39235435	0.09524814
1	39235470	0.03719619
1	39235486	0.6192235
1	39235489	0.9016926
1	39235490	0.3798028
1	39235494	0.4140361
1	39235505	0.7804911
1	39235517	0.4881237
1	39235538	0.1328431
1	39235539	0.2574421
1	39235552	0.67885
1	39235573	0.8962128
1	39235585	0.3960085
1	39235587	0.5952918
1	39235612	0.9581577
1	39235616	0.9709897
1	39235628	0.9122452
1	39235655	0.5211631
1	39235679	0.4515351
1	39236438	0.864811
1	39236724	0.7460102
1	39236985	0.4451228
1	39237645	0.6098326
1	39237647	0.9181538
1	39238046	0.1163516
1	39238124	0.6038095
1	39238154	0.8181589
1	39238189	0.4957075
1	39238368	0.4345824
1	39238514	0.8881997
1	39238585	0.9496209
1	39239034	0.5414243
1	39239499	0.5164304
1	39239607	0.9110193
1	39239873	0.626804
1	39239991	0.8187054
1	39239996	0.6575641
1	39240093	0.7477758
1	39240228	0.6363473
1	39240258	0.8512969
1	39240728	0.6481862
1	39241841	0.790772
1	39241879	0.4218596
1	39241886	0.2965454
1	39241943	0.4583115
1	39242051	0.6917762
1	39242087	0.9306564
1	39242158	0.7159542
1	39242253	0.4449031
1	39242259	0.175089
1	39242274	0.6139994
1	39242308	0.7441358
1	39242368	0.6293957
1	39242719	0.8548289
1	39242727	0.9718005
1	39242882	0.6797478
1	39243230	0.6148467
1	39243640	0.6595908
1	39243689	0.8720111
1	39244077	0.8041934
1	39244207	0.6356105
1	39244343	0.463948
1	39244694	0.8729765
1	39244998	0.8155228
1	39245031	0.1799289
1	39245053	0.9263954
1	39245078	0.7485864
1	39245119	0.4419831
1	39245122	0.7152462
1	39245159	0.6654044
1	39245560	0.9606693
1	39245721	0.3652265
1	39246064	0.5551282
1	39246101	0.8557388
1	39246178	0.9511294
1	39246329	0.9450667
1	39246872	0.832428
1	39246901	0.8245284
1	39247127	0.8499172
1	39247205	0.451309
1	39247226	0.8393526
1	39247470	0.7891144
1	39247564	0.7460102
1	39247609	0.6551349
1	39247619	0.8181589
1	39247647	0.701229
1	39247710	0.1163516
1	39247762	0.8242485
1	39248131	0.4496114
1	39248241	0.04703023
1	39248517	0.1074975
1	39249410	0.7773714
1	39249446	0.936293
1	39250086	0.9062815
1	39250428	0.1621637
1	39250637	0.7516866
1	39250769	0.6245487
1	39250790	0.7112484
1	39250793	0.8832627
1	39250852	0.8945521
1	39250867	0.7768392
1	39250957	0.9262978
1	39250978	0.7869694
1	39251033	0.369194
1	39251035	0.8480414
1	39251145	0.7699116
1	39251174	0.4398035
1	39251177	0.9763442
1	39251193	0.8472008
1	39251209	0.9691378
1	39251210	0.8481188
1	39251236	0.4225235
1	39251247	0.752784
1	39251417	0.7958145
1	39251450	0.6799114
1	39251513	0.4113039
1	39251554	0.9838658
1	39251665	0.7154442
1	39251865	0.2845977
1	39251910	0.4031605
1	39252083	0.7310759
1	39252156	0.4494975
1	39252261	0.8391888
1	39252798	0.6885393
1	39252870	0.8227139
1	39253100	0.4520991
1	39253380	0.7396591
1	39253428	0.3073024
1	39253436	0.7781448
1	39253745	0.6439609
1	39253834	0.4382921
1	39254129	0.694629
1	39254161	0.7058672
1	39254566	0.2736162
1	39255144	0.4126366
1	39255211	0.886048
1	39255402	0.4345824
1	39255907	0.9047658
1	39256071	0.8693927
1	39256139	0.6126644
1	39256539	0.4668677
1	39256717	0.8625143
1	39256852	0.6493721
1	39256934	0.6356105
1	39257140	0.7079136
1	39257230	0.2700777
1	39257391	0.5936795
1	39257521	0.8845719
1	39257879	0.2059891
1	39257911	0.802296
1	39257946	0.6102556
1	39258231	0.789161
1	39258704	0.1755062
1	39258921	0.5549626
1	39259160	0.3680097
1	39259249	0.6166524
1	39259308	0.8234062
1	39259323	0.5951478
1	39259385	0.713878
1	39259434	0.7596809
1	39259454	0.5825877
1	39259866	0.8399512
1	39260223	0.6804393
1	39260551	0.73528
1	39261026	0.862126
1	39261200	0.8077332
1	39261752	0.6242887
1	39261812	0.8142079
1	39262244	0.6089523
1	39262257	0.8978872
1	39262379	0.786088
1	39262529	0.5340254
1	39262672	0.7416031
1	39262708	0.3657944
1	39262727	0.144754
1	39262736	0.7925285
1	39262801	0.3621967
1	39262886	0.2183936
1	39262887	0.3556883
1	39262891	0.1462191
1	39262907	0.0429074
1	39262934	0.08923539
1	39262939	0.3305116
1	39262950	0.1687583
1	39262972	0.1978297
1	39263016	0.09503017
1	39263041	0.1003358
1	39263045	0.1513254
1	39263053	0.1173517
1	39263062	0.2521421
1	39263074	0.5115885
1	39263084	0.8999516
1	39263089	0.8689486
1	39263098	0.6802133
1	39263103	0.6277528
1	39263106	0.9036363
1	39263115	0.542704
1	39263118	0.6007505
1	39263128	0.7760724
1	39263161	0.8955377
1	39263165	0.1450913
1	39263170	0.5040094
1	39263184	0.4534883
1	39263186	0.8087317
1	39263191	0.5780931
1	39263200	0.3454176
1	39263231	0.1029977
1	39263233	0.04461837
1	39263785	0.5877315
1	39263906	0.7684639
1	39264152	0.1265658
1	39264431	0.9300202
1	39264484	0.7430689
1	39264638	0.8122576
1	39264692	0.5211877
1	39264723	0.5379105
1	39264819	0.6293957
1	39265219	0.1163516
1	39265255	0.9420194
1	39265256	0.995554
1	39265335	0.8951619
1	39265392	0.9175726
1	39265402	0.1163516
1	39265456	0.9551378
1	39265827	0.658488
1	39265960	0.8930016
1	39266024	0.6795396
1	39266198	0.4152588
1	39266204	0.8537652
1	39266723	0.8784158
1	39267462	0.8953441
1	39267626	0.6701918
1	39267739	0.8330007
1	39267795	0.4838605
1	39268308	0.9000328
1	39268772	0.6701918
1	39269175	0.55344
1	39269504	0.864811
1	39269600	0.559436
1	39269655	0.9328708
1	39269818	0.3823909
1	39269891	0.9550466
1	39269937	0.4922422
1	39269973	0.5292317
1	39270022	0.6940441
1	39270293	0.4960196
1	39270298	0.3680608
1	39270405	0.5269647
1	39270428	0.9354422
1	39270429	0.6439693
1	39270491	0.7527649
1	39270750	0.7505742
1	39270813	0.964035
1	39270836	0.8901337
1	39270840	0.8100662
1	39270969	0.8892619
1	39270976	0.966812
1	39270997	0.5952524
1	39271000	0.5952524
1	39271109	0.7286428
1	39271115	0.2246097
1	39271134	0.1424798
1	39271244	0.70646
1	39271283	0.8285493
1	39271298	0.7334993
1	39271324	0.6878834
1	39271340	0.5578819
1	39271371	0.8651347
1	39271374	0.4642958
1	39271393	0.8681201
1	39271435	0.9005637
1	39271443	0.9590159
1	39271445	0.9340532
1	39271460	0.6130585
1	39271610	0.7451504
1	39271668	0.6461667
1	39271989	0.8330007
1	39271993	0.8939378
1	39272301	0.8115968
1	39272402	0.5100846
1	39272725	0.6664258
1	39273132	0.6009191
1	39273214	0.4668677
1	39273355	0.5996344
1	39273958	0.2237015
1	39274034	0.9212557
1	39274244	0.5840407
1	39274308	0.8077412
1	39274313	0.8448725
1	39274319	0.8925949
1	39274339	0.8200114
1	39274340	0.9795905
1	39274364	0.7506167
1	39274370	0.8115095
1	39274390	0.6173914
1	39274393	0.5480737
1	39274400	0.6187573
1	39274414	0.7366057
1	39274447	0.2681229
1	39274448	0.5007677
1	39274465	0.3471372
1	39274502	0.6053897
1	39274503	0.4676486
1	39274517	0.6862602
1	39274562	0.6477871
1	39274587	0.8240762
1	39274617	0.6207929
1	39274634	0.7276978
1	39274638	0.9656988
1	39274653	0.7067446
1	39274672	0.7773372
1	39274692	0.6329427
1	39274724	0.5380066
1	39274766	0.4124681
1	39274832	0.8435253
1	39274839	0.3323129
1	39274866	0.5006472
1	39274873	0.3091127
1	39274994	0.6177934
1	39275004	0.09904972
1	39275055	0.9470205
1	39275430	0.8017936
1	39275589	0.5200629
1	39275749	0.4668677
1	39275809	0.559436
1	39275905	0.8181589
1	39276061	0.6538091
1	39276455	0.1264805
1	39276544	0.6095004
1	39276600	0.9421353
1	39276896	0.6771043
1	39277154	0.8423899
1	39277388	0.4953581
1	39277498	0.7493881
1	39277511	0.7493881
1	39277542	0.6724434
1	39277545	0.714373
1	39277661	0.470995
1	39277811	0.5873425
1	39278118	0.4006084
1	39278231	0.9085073
1	39278566	0.9547639
1	39278574	0.8105659
1	39278687	0.5642105
1	39279000	0.9316702
1	39279266	0.8088561
1	39279354	0.7165229
1	39279659	0.8902816
1	39279794	0.1200451
1	39279812	0.660238
1	39279917	0.6592521
1	39279950	0.6183096
1	39279962	0.8059568
1	39280038	0.204847
1	39280065	0.596589
1	39280411	0.7744576
1	39280458	0.8064187
1	39280510	0.7088487
1	39281696	0.6122216
1	39281853	0.978553
1	39281909	0.9161232
1	39281914	0.7572053
1	39281935	0.6224856
1	39281946	0.6681146
1	39282189	0.5884358
1	39282208	0.6515656
1	39282346	0.6192961
1	39282703	0.6555475
1	39282712	0.6753848
1	39282781	0.8634572
1	39282813	0.6168377
1	39283062	0.8961149
1	39283128	0.3665267
1	39283156	0.9514181
1	39283160	0.9697696
1	39283298	0.426372
1	39283407	0.885984
1	39283424	0.5630964
1	39283496	0.8718856
1	39283654	0.1089793
1	39283683	0.7912557
1	39283688	0.5370661
1	39283698	0.3737245
1	39283707	0.7762739
1	39283709	0.807972
1	39283777	0.4305246
1	39283780	0.573972
1	39283806	0.6539156
1	39283818	0.5067185
1	39283819	0.6920539
1	39283822	0.7122954
1	39283843	0.3484604
1	39283850	0.7349957
1	39283912	0.70101
1	39283930	0.6270007
1	39283992	0.7478554
1	39284048	0.9247291
1	39284111	0.5865478
1	39284113	0.6029121
1	39284115	0.983574
1	39284363	0.4884734
1	39284536	0.9122199
1	39284550	0.6482485
1	39284554	0.6894389
1	39284595	0.386727
1	39284623	0.8421099
1	39284705	0.2223198
1	39284718	0.03627287
1	39284750	0.1615588
1	39284796	0.4185903
1	39284857	0.2051588
1	39284874	0.2481903
1	39284889	0.8283832
1	39285112	0.893069
1	39285587	0.8109877
1	39285630	0.1149686
1	39285989	0.7874469
1	39286143	0.8414079
1	39286472	0.4180596
1	39293822	0.7778486
1	39296615	0.9517682
1	39304081	0.4304898
1	39311407	0.461111
1	39311517	0.5860932
1	39311743	0.5249583
1	39311797	0.09081498
1	39312204	0.5121628
1	39312244	0.7977962
1	39312303	0.8202433
1	39316875	0.177015
1	39317270	0.93298
1	39317578	0.4318502
1	39317585	0.1237124
1	39317881	0.8593039
1	39317924	0.622406
1	39318014	0.595722
1	39319340	0.09435265
1	39319415	0.006222321
1	39319672	0.3517259
1	39319734	0.513635
1	39319765	0.6703832
1	39319776	0.514237
1	39319829	0.6544041
1	39320793	0.754369
1	39321188	0.1563308
1	39321193	0.5258512
1	39321456	0.4896998
1	39321504	0.7900817
1	39321853	0.382805
1	39321945	0.9799611
1	39321957	0.442918
1	39322153	0.4929093
1	39323464	0.118963
1	39324150	0.3709136
1	39324156	0.9728179
1	39324320	0.80053
1	39324465	0.7560822
1	39324698	0.5462248
1	39324728	0.9041355
1	39324729	0.7666889
1	39325122	0.9871056
1	39325146	0.726385
1	39325317	0.9226754
1	39325847	0.6147348
1	39325853	0.342055
1	39325930	0.8071334
1	39325948	0.4650642
1	39326384	0.7035021
1	39326386	0.4413181
1	39326803	0.6439954
1	39326852	0.8737431
1	39326956	0.5190148
1	39327390	0.5888944
1	39328155	0.762304
1	39328157	0.1199605
1	39328191	0.9023759
1	39328673	0.1213782
1	39329050	0.6179019
1	39329723	0.9568464
1	39330218	0.5999037
1	39330221	0.6142212
1	39330457	0.5729991
1	39330705	0.8844542
1	39330749	0.4899513
1	39331358	0.1140455
1	39331427	0.6911725
1	39331568	0.710072
1	39331599	0.9411613
1	39331740	0.7081486
1	39331950	0.5048664
1	39332468	0.7948202
1	39333089	0.9307871
1	39333300	0.885397
1	39333974	0.8063812
1	39334000	0.8357774
1	39334307	0.841717
1	39334317	0.6875848
1	39334548	0.367523
1	39334638	0.7165229
1	39335574	0.674077
1	39335714	0.4232529
1	39335737	0.667208
1	39336090	0.837591
1	39336103	0.7996002
1	39336166	0.1214261
1	39336199	0.6322861
1	39336725	0.6640903
1	39336746	0.7494841
1	39337183	0.7697236
1	39337398	0.8197655
1	39337568	0.4971715
1	39338237	0.624643
1	39338570	0.8058408
1	39338641	0.8058408
1	39338874	0.660238
1	39338933	0.367523
1	39339229	0.7604045
1	39339331	0.9043173
1	39339465	0.872123
1	39339511	0.7612952
1	39340028	0.6452408
1	39340307	0.7475176
1	39340356	0.8059568
1	39340507	0.5729991
1	39340842	0.2108979
1	39340974	0.05157929
1	39341909	0.5967926
1	39341962	0.8903021
1	39342019	0.1140455
1	39342281	0.8898452
1	39342711	0.8124246
1	39342792	0.8902816
1	39343108	0.7512684
1	39343148	0.837591
1	39343179	0.7928307
1	39343390	0.8566452
1	39343464	0.9307871
1	39343476	0.8244635
1	39343522	0.894664
1	39343526	0.5999037
1	39343543	0.4971715
1	39343574	0.8902816
1	39343648	0.5729991
1	39343661	0.4705515
1	39343755	0.6157001
1	39343926	0.4705515
1	39344048	0.658555
1	39344256	0.7369255
1	39344679	0.7746777
1	39344875	0.7473204
1	39344897	0.5614295
1	39344998	0.4432921
1	39345064	0.9420194
1	39345121	0.4957075
1	39345310	0.9221228
1	39345390	0.8330007
1	39346045	0.8665671
1	39346114	0.9420194
1	39346232	0.5733139
1	39346355	0.8339554
1	39346974	0.4345824
1	39347020	0.6713153
1	39347291	0.8012828
1	39347440	0.8114649
1	39347899	0.8781049
1	39348029	0.4711193
1	39349253	0.4812058
1	39349328	0.6351122
1	39349334	0.8699129
1	39349404	0.1150913
1	39349493	0.8895579
1	39349497	0.8895579
1	39349732	0.6162761
1	39349797	0.5896986
1	39349863	0.7486056
1	39349967	0.6488316
1	39350745	0.8181589
1	39350804	0.4609844
1	39350878	0.8895579
1	39350924	0.6459474
1	39350934	0.1150913
1	39350941	0.7439171
1	39351383	0.6952104
1	39352188	0.84609
1	39352202	0.7420466
1	39352572	0.5718747
1	39352851	0.7656889
1	39353314	0.5100846
1	39353508	0.4168705
1	39353554	0.9140136
1	39353931	0.6320316
1	39354318	0.5863257
1	39354403	0.7356132
1	39354652	0.6126644
1	39354670	0.6901561
1	39354729	0.6009191
1	39354731	0.8951619
1	39355112	0.4668677
1	39355165	0.1223864
1	39355593	0.5605163
1	39355678	0.3932249
1	39356202	0.9360368
1	39356479	0.9475051
1	39356600	0.8951145
1	39356659	0.9135596
1	39357064	0.6804716
1	39357068	0.7516812
1	39357085	0.7137964
1	39357133	0.5663115
1	39357193	0.890721
1	39357340	0.8961644
1	39357502	0.8115245
1	39357675	0.9750016
1	39357734	0.9472557
1	39357834	0.595982
1	39357876	0.09373975
1	39357924	0.261461
1	39357989	0.1140451
1	39358060	0.4380909
1	39358124	0.8526786
1	39358127	0.7884531
1	39358132	0.880934
1	39358251	0.390169
1	39358266	0.7576635
1	39358268	0.8486761
1	39358358	0.8420695
1	39358384	0.5578898
1	39358423	0.6849363
1	39358547	0.6633854
1	39358656	0.880185
1	39358715	0.6643115
1	39358889	0.7973866
1	39358918	0.8951619
1	39359005	0.5398475
1	39359045	0.2055255
1	39359242	0.6362481
1	39359246	0.7389126
1	39359253	0.324076
1	39359259	0.2876423
1	39359262	0.9399815
1	39359313	0.1947541
1	39359375	0.6004259
1	39359428	0.7111212
1	39359429	0.9166917
1	39359561	0.4097411
1	39359597	0.8647966
1	39359600	0.4531653
1	39359651	0.8978516
1	39360241	0.3643751
1	39360516	0.8181799
1	39360801	0.5466127
1	39361334	0.8131268
1	39361872	0.4711193
1	39362949	0.8951619
1	39363131	0.8079374
1	39363156	0.4060175
1	39363204	0.6975109
1	39363252	0.4203611
1	39363310	0.5913349
1	39363323	0.6129851
1	39363363	0.936545
1	39363367	0.8918083
1	39363372	0.5760582
1	39363441	0.0701312
1	39363481	0.8038083
1	39363486	0.8139732
1	39363506	0.6059983
1	39363509	0.09809701
1	39363531	0.6083449
1	39363578	0.687001
1	39363603	0.6460865
1	39363611	0.3249815
1	39363671	0.8225928
1	39363720	0.9321612
1	39363721	0.06814474
1	39363905	0.5896986
1	39364018	0.8689241
1	39364143	0.6315332
1	39364218	0.5739208
1	39364345	0.6126644
1	39364386	0.6351122
1	39364433	0.801606
1	39364574	0.7733194
1	39364886	0.7659043
1	39364993	0.6372732
1	39365124	0.8361605
1	39365154	0.909153
1	39365169	0.8836326
1	39365199	0.5949513
1	39365213	0.8627347
1	39365258	0.367461
1	39365300	0.6928353
1	39365379	0.8861426
1	39365392	0.4638769
1	39365410	0.8754182
1	39365421	0.994949
1	39365470	0.7703505
1	39365521	0.8515791
1	39365547	0.7144121
1	39365580	0.3385266
1	39365581	0.9476369
1	39365603	0.2271865
1	39365605	0.09275933
1	39365636	0.2834878
1	39365733	0.8312288
1	39365786	0.827242
1	39365796	0.9554172
1	39365799	0.9008796
1	39365802	0.6648432
1	39366149	0.8817165
1	39366226	0.568326
1	39366335	0.448552
1	39366582	0.5868194
1	39366636	0.9360368
1	39366873	0.7071224
1	39366931	0.3858593
1	39367046	0.6646848
1	39367100	0.4626669
1	39367549	0.839159
1	39367659	0.64931
1	39367803	0.6573063
1	39367907	0.4800948
1	39368103	0.5954068
1	39368338	0.9769185
1	39368741	0.6296916
1	39368792	0.8934445
1	39368858	0.6624563
1	39369353	0.4157835
1	39369422	0.1297253
1	39369423	0.3250586
1	39369435	0.139094
1	39369573	0.333007
1	39369589	0.4625968
1	39369696	0.731226
1	39369808	0.6449196
1	39369975	0.8826587
1	39370440	0.3760423
1	39370607	0.6218558
1	39371105	0.8881503
1	39371122	0.5244364
1	39371131	0.6948807
1	39371452	0.7548657
1	39371570	0.4767645
1	39371754	0.1695741
1	39371896	0.3004075
1	39371978	0.1407231
1	39371989	0.09502146
1	39372008	0.1967203
1	39372037	0.9843044
1	39372084	0.4510518
1	39372394	0.8902417
1	39372577	0.4386965
1	39372631	0.6806572
1	39372752	0.7209247
1	39372889	0.7918063
1	39372993	0.9420194
1	39373054	0.1240159
1	39373161	0.8920319
1	39374510	0.1331965
1	39374712	0.5761454
1	39389941	0.9247887
1	39390004	0.6166524
1	39390755	0.864811
1	39390857	0.8181589
1	39390950	0.7772586
1	39391663	0.7912462
1	39391691	0.6087492
1	39391721	0.7767399
1	39391825	0.07743484
1	39391886	0.7423491
1	39391911	0.7728353
1	39391919	0.4192066
1	39391960	0.5923619
1	39392018	0.7308591
1	39392241	0.5614892
1	39392380	0.6954678
1	39392430	0.8682684
1	39392553	0.1641583
1	39392556	0.1530722
1	39392601	0.9372897
1	39392777	0.4683994
1	39392842	0.1314952
1	39392852	0.9802229
1	39393040	0.919199
1	39393046	0.6913403
1	39393115	0.1163516
1	39393118	0.5862243
1	39393277	0.9932332
1	39393356	0.4668677
1	39393359	0.1630524
1	39393396	0.1224943
1	39393398	0.8781049
1	39393482	0.6130636
1	39393563	0.9212436
1	39393578	0.815912
1	39394018	0.885194
1	39394152	0.3666801
1	39394200	0.631925
1	39394311	0.8807579
1	39394411	0.4721799
1	39394440	0.7752923
1	39394446	0.617185
1	39394449	0.8946949
1	39394498	0.7198801
1	39394519	0.5520436
1	39394565	0.1163516
1	39394660	0.6728384
1	39394752	0.6242887
1	39394825	0.1144143
1	39395403	0.6676445
1	39395418	0.8995581
1	39396082	0.2488308
1	39396087	0.8225712
1	39396217	0.6650074
1	39396272	0.4868223
1	39396294	0.5132948
1	39396323	0.8729785
1	39396512	0.5576347
1	39396581	0.4813309
1	39396963	0.6359957
1	39396967	0.9711799
1	39397210	0.7652464
1	39397216	0.5100846
1	39397236	0.5496839
1	39397476	0.5190692
1	39397545	0.6166524
1	39397588	0.8635198
1	39397653	0.09563631
1	39397664	0.7633295
1	39397826	0.3949913
1	39397841	0.5752024
1	39397870	0.5321453
1	39397876	0.7370831
1	39398010	0.8951619
1	39398406	0.6714262
1	39398417	0.6342168
1	39398537	0.7613923
1	39399284	0.7460102
1	39399385	0.4668677
1	39399488	0.8764585
1	39399535	0.605642
1	39400056	0.6056462
1	39400753	0.6351122
1	39400936	0.8357001
1	39401084	0.7732067
1	39401337	0.7345163
1	39401364	0.8667509
1	39401474	0.8486761
1	39401774	0.6281863
1	39402023	0.4668677
1	39402194	0.6166524
1	39402268	0.7772586
1	39402294	0.6315332
1	39402470	0.6242887
1	39402507	0.5975255
1	39402534	0.9360368
1	39402603	0.5913602
1	39403016	0.5190692
1	39403026	0.6242887
1	39403192	0.5011807
1	39403201	0.6370101
1	39403791	0.5190692
1	39404002	0.8322678
1	39404030	0.7913204
1	39404054	0.8659802
1	39404545	0.559436
1	39404548	0.3643751
1	39404609	0.6293957
1	39404691	0.3643751
1	39404741	0.6293957
1	39405020	0.5896986
1	39405136	0.4192826
1	39405301	0.8341766
1	39405303	0.7620133
1	39405338	0.6701918
1	39405381	0.5567941
1	39405608	0.7497895
1	39405677	0.8115968
1	39405742	0.7891144
1	39406138	0.4668677
1	39406322	0.864811
1	39406450	0.8951145
1	39406481	0.8995581
1	39406721	0.6374399
1	39406758	0.882745
1	39406986	0.5100846
1	39407224	0.5848971
1	39407264	0.820413
1	39407832	0.8548289
1	39407835	0.4348013
1	39408269	0.8823546
1	39408546	0.6778628
1	39408911	0.8064618
1	39408956	0.5994114
1	39409031	0.8020594
1	39409536	0.1891788
1	39409547	0.578953
1	39409679	0.7893079
1	39409908	0.8621529
1	39410050	0.6397865
1	39410312	0.506967
1	39410466	0.6448059
1	39410626	0.6187314
1	39410837	0.1874593
1	39410986	0.5050259
1	39411744	0.8106737
1	39411993	0.7652425
1	39412179	0.6215019
1	39412190	0.8258546
1	39412342	0.5307635
1	39412346	0.911052
1	39412394	0.771513
1	39412436	0.7400722
1	39412453	0.6126644
1	39412527	0.7761191
1	39412665	0.8995581
1	39412843	0.9420194
1	39412986	0.9420194
1	39413267	0.6126644
1	39413298	0.4668677
1	39413584	0.4496114
1	39413721	0.559436
1	39413897	0.1163516
1	39414066	0.1163516
1	39414103	0.6126644
1	39414509	0.8512969
1	39414705	0.8863516
1	39414731	0.9723411
1	39414799	0.96562
1	39415172	0.5452278
1	39415305	0.9434445
1	39415451	0.6595908
1	39415562	0.1163516
1	39415571	0.6533553
1	39415735	0.5838359
1	39415809	0.6605394
1	39415892	0.8628706
1	39415920	0.6293957
1	39416023	0.5951478
1	39416115	0.4152588
1	39416167	0.8805541
1	39416218	0.6252912
1	39416484	0.4553544
1	39416600	0.7014851
1	39416677	0.6382937
1	39416680	0.5096414
1	39416891	0.84609
1	39417459	0.6315332
1	39417739	0.7439228
1	39417794	0.9409423
1	39417955	0.9420194
1	39418313	0.5100846
1	39418357	0.6293957
1	39418780	0.864811
1	39419169	0.7132803
1	39419528	0.4152588
1	39419625	0.6701918
1	39419938	0.6701918
1	39420055	0.4838605
1	39420075	0.7934327
1	39420223	0.731004
1	39420591	0.7064157
1	39420624	0.5190692
1	39420636	0.6351122
1	39420692	0.5862243
1	39420955	0.8486761
1	39421356	0.741222
1	39421374	0.3764084
1	39421547	0.7924685
1	39421548	0.7122107
1	39421682	0.8330007
1	39422031	0.8115968
1	39422114	0.1150913
1	39422294	0.9467351
1	39422332	0.5013341
1	39422472	0.9551378
1	39422868	0.6826969
1	39422870	0.6917521
1	39422898	0.7460102
1	39423058	0.1188274
1	39423396	0.1163516
1	39423587	0.9731192
1	39423916	0.864811
1	39424125	0.4345824
1	39424235	0.2897562
1	39424236	0.8951619
1	39424245	0.3643751
1	39424510	0.9360368
1	39424658	0.8012433
1	39424921	0.6987213
1	39425157	0.1531414
1	39425474	0.4345824
1	39425719	0.9841817
1	39425773	0.7188025
1	39425794	0.2790418
1	39426005	0.9829885
1	39426071	0.9297132
1	39426193	0.6131613
1	39426357	0.8197134
1	39426476	0.5100846
1	39426541	0.9618032
1	39426667	0.9359358
1	39426696	0.3643751
1	39426775	0.7027554
1	39426812	0.6745625
1	39426940	0.559436
1	39427212	0.4749322
1	39427257	0.880185
1	39427387	0.7613923
1	39427874	0.6532464
1	39428205	0.5896986
1	39428519	0.8951619
1	39428553	0.6707567
1	39428708	0.9711401
1	39428967	0.559436
1	39429235	0.862126
1	39429271	0.864811
1	39429382	0.5667183
1	39429417	0.7497895
1	39429631	0.6774086
1	39429769	0.4920817
1	39429815	0.6609256
1	39430317	0.9169368
1	39430327	0.9090934
1	39430345	0.5744763
1	39430394	0.4812058
1	39430579	0.8895579
1	39430748	0.5009041
1	39430837	0.7132803
1	39430978	0.8330007
1	39431143	0.7038541
1	39431276	0.9420194
1	39431749	0.9493395
1	39431759	0.6500881
1	39431823	0.6984752
1	39431851	0.5896986
1	39431864	0.8368293
1	39432036	0.7873912
1	39432914	0.6435691
1	39433151	0.9112996
1	39433308	0.6588521
1	39433444	0.614569
1	39433492	0.4894228
1	39433712	0.411938
1	39433715	0.7947302
1	39433807	0.8374282
1	39434108	0.6707567
1	39434241	0.7125704
1	39434701	0.4863134
1	39434707	0.6772029
1	39434819	0.774398
1	39434875	0.1163085
1	39436641	0.5605731
1	39436870	0.4894399
1	39437288	0.5101235
1	39437991	0.4543461
1	39438286	0.5659866
1	39438411	0.9138333
1	39438869	0.8727308
1	39439007	0.4463448
1	39439121	0.4755167
1	39439179	0.8669989
1	39439575	0.4917546
1	39439657	0.4626798
1	39439901	0.6094725
1	39439917	0.974173
1	39439922	0.7868103
1	39439923	0.9016335
1	39439934	0.5591613
1	39440003	0.3361143
1	39440126	0.3359989
1	39440206	0.6792263
1	39440217	0.333483
1	39440220	0.8687846
1	39440242	0.3861906
1	39440330	0.6394771
1	39440469	0.4889964
1	39440501	0.3523745
1	39440918	0.5896986
1	39441124	0.8930016
1	39441128	0.8930016
1	39441162	0.5951478
1	39441195	0.1151503
1	39441263	0.8330007
1	39441272	0.6315332
1	39441282	0.3680097
1	39441286	0.8330007
1	39441346	0.8115968
1	39441522	0.8276517
1	39441656	0.9420194
1	39441955	0.475652
1	39442153	0.8337472
1	39442176	0.4838605
1	39442190	0.5951478
1	39442358	0.6242887
1	39442530	0.6320036
1	39442551	0.6101299
1	39442796	0.8254759
1	39442959	0.8754876
1	39443027	0.802296
1	39443283	0.8754876
1	39443581	0.3680097
1	39443604	0.6701918
1	39443893	0.6520189
1	39444256	0.6315332
1	39444593	0.862126
1	39444721	0.5190692
1	39444770	0.8781049
1	39445101	0.6103031
1	39445187	0.5963711
1	39445301	0.7025973
1	39445327	0.6977474
1	39445411	0.8984993
1	39445552	0.7761191
1	39445655	0.6532464
1	39446107	0.6315332
1	39446223	0.7168211
1	39446308	0.1107041
1	39446479	0.8181589
1	39446538	0.6458487
1	39446568	0.6122506
1	39446738	0.5648193
1	39447361	0.8094815
1	39447368	0.5590936
1	39447706	0.4708294
1	39448141	0.1899424
1	39449087	0.9392264
1	39449153	0.1225464
1	39449170	0.9328973
1	39449345	0.7688546
1	39449364	0.6460797
1	39449516	0.8724778
1	39449694	0.6371546
1	39449796	0.6676564
1	39449828	0.8375924
1	39449877	0.4873042
1	39449945	0.5910412
1	39450332	0.9680859
1	39450789	0.8624652
1	39450835	0.6807323
1	39451297	0.8077764
1	39451388	0.8262555
1	39451857	0.7246271
1	39451953	0.5265464
1	39452007	0.6449932
1	39452616	0.9764479
1	39452725	0.7676291
1	39453029	0.7811359
1	39453260	0.7849435
1	39453302	0.3222272
1	39453317	0.8324631
1	39453423	0.9685196
1	39453489	0.8039906
1	39453683	0.9104069
1	39453685	0.783674
1	39453894	0.9665039
1	39453931	0.9366458
1	39454127	0.6461946
1	39454446	0.4668677
1	39454584	0.5737438
1	39454593	0.9564087
1	39454644	0.6266688
1	39455142	0.5745619
1	39455307	0.7260484
1	39455565	0.4386002
1	39455780	0.8895579
1	39455841	0.6467333
1	39456097	0.864811
1	39456124	0.8108879
1	39456196	0.8188007
1	39456249	0.864811
1	39456291	0.7580835
1	39456381	0.8486761
1	39456926	0.727551
1	39457995	0.8665784
1	39458128	0.6965681
1	39458145	0.3871334
1	39458752	0.7472837
1	39458760	0.3881923
1	39458773	0.1757942
1	39458828	0.1052208
1	39458858	0.9672097
1	39458881	0.3173923
1	39458962	0.7378536
1	39458995	0.1558951
1	39458997	0.4821082
1	39459015	0.5677479
1	39459049	0.4097537
1	39459074	0.02568223
1	39459079	0.02461746
1	39459114	0.5985106
1	39459115	0.1519812
1	39459142	0.9959564
1	39459247	0.7683157
1	39459263	0.2771975
1	39459353	0.6518278
1	39461545	0.4503675
1	39461791	0.6210683
1	39461811	0.5466546
1	39461850	0.6329078
1	39461902	0.8447778
1	39461915	0.8499937
1	39462020	0.6901561
1	39462155	0.7045296
1	39462363	0.5350999
1	39462559	0.2557109
1	39462562	0.7749356
1	39462637	0.9416428
1	39462704	0.4495209
1	39462718	0.2193709
1	39462790	0.8995581
1	39462887	0.547243
1	39462986	0.4044531
1	39462990	0.3735488
1	39463031	0.4419186
1	39463037	0.5899274
1	39463038	0.761788
1	39463130	0.2720251
1	39463167	0.3920091
1	39463174	0.3428928
1	39463177	0.4023421
1	39463213	0.34013
1	39463268	0.4787034
1	39463299	0.6000617
1	39463344	0.6970384
1	39463387	0.5973553
1	39463496	0.339567
1	39463517	0.4523168
1	39463520	0.2575644
1	39463546	0.6406326
1	39463547	0.5397082
1	39463556	0.5887587
1	39463640	0.617162
1	39464055	0.5269647
1	39464680	0.5816428
1	39464800	0.7519566
1	39464844	0.8115968
1	39465163	0.5496839
1	39465172	0.7135955
1	39465200	0.7415129
1	39465278	0.7437841
1	39465451	0.9323511
1	39465800	0.8476191
1	39466031	0.5308592
1	39466073	0.8330007
1	39466181	0.533851
1	39466768	0.688785
1	39466892	0.5551644
1	39467142	0.1163516
1	39467245	0.9731192
1	39467366	0.864811
1	39467517	0.5898904
1	39467647	0.5190692
1	39467786	0.7482638
1	39468179	0.8831372
1	39469541	0.6740799
1	39469650	0.2865328
1	39469816	0.5150928
1	39469958	0.681553
1	39470019	0.1156887
1	39470066	0.5993116
1	39470194	0.8267175
1	39470311	0.177368
1	39470733	0.9332575
1	39470855	0.4060566
1	39472536	0.3627561
1	39472680	0.7274131
1	39473185	0.5530251
1	39473223	0.6612696
1	39473428	0.5225895
1	39473476	0.9285111
1	39473519	0.8728017
1	39473883	0.9308542
1	39473925	0.09421579
1	39473979	0.2476346
1	39474296	0.9697074
1	39474378	0.01367399
1	39474535	0.06362166
1	39474882	0.9463762
1	39474963	0.4659753
1	39476064	0.6424868
1	39476551	0.2394213
1	39476564	0.3076631
1	39476606	0.9956844
1	39476637	0.975436
1	39476645	0.5477638
1	39476839	0.8142827
1	39476899	0.5845314
1	39477029	0.5356647
1	39477147	0.8514493
1	39477498	0.622859
1	39478399	0.7979798
1	39478708	0.8952007
1	39479911	0.55344
1	39480829	0.9483532
1	39480845	0.9916462
1	39480864	0.940916
1	39480939	0.7658815
1	39481373	0.5110007
1	39482723	0.1566424
1	39482740	0.1756216
1	39482784	0.01679686
1	39482803	0.2019899
1	39482905	0.4152588
1	39482935	0.5982842
1	39482971	0.4361705
1	39482995	0.6002758
1	39483010	0.168494
1	39483043	0.1690868
1	39483047	0.3970351
1	39483078	0.6680211
1	39483082	0.04301504
1	39483090	0.06215811
1	39483172	0.9797125
1	39483250	0.3983849
1	39483879	0.6791747
1	39484383	0.5537429
1	39484486	0.1862997
1	39484717	0.5140386
1	39484719	0.5590804
1	39484771	0.9976264
1	39484872	0.8363458
1	39485706	0.9781591
1	39485914	0.8813297
1	39485993	0.7679458
1	39486198	0.768289
1	39486203	0.586713
1	39486436	0.6195662
1	39486552	0.5190692
1	39486630	0.8115968
1	39486658	0.6315332
1	39486964	0.1224943
1	39487300	0.8930016
1	39487429	0.7801507
1	39487446	0.7437841
1	39487624	0.1548136
1	39487798	0.7982284
1	39487892	0.492508
1	39487913	0.5971693
1	39488211	0.8274476
1	39488342	0.6532464
1	39488566	0.5926722
1	39488595	0.5100846
1	39488672	0.947361
1	39488710	0.8115245
1	39488850	0.8181589
1	39489197	0.4734414
1	39489333	0.7419136
1	39489387	0.5388278
1	39489523	0.76183
1	39489613	0.8006712
1	39489760	0.5565773
1	39489805	0.378548
1	39490066	0.8964562
1	39490453	0.7074328
1	39490656	0.1224943
1	39490891	0.5696853
1	39491016	0.5614419
1	39491046	0.7947291
1	39491239	0.6605394
1	39491517	0.8940347
1	39491581	0.6701918
1	39491851	0.9360368
1	39491991	0.6588321
1	39492331	0.6269764
1	39492723	0.5190692
1	39493346	0.559436
1	39493476	0.9115736
1	39493502	0.9086725
1	39493583	0.8951619
1	39493761	0.1211577
1	39493868	0.9007559
1	39494223	0.785863
1	39494304	0.8126525
1	39494344	0.4283528
1	39495226	0.877961
1	39495227	0.8435174
1	39495249	0.3992041
1	39495353	0.9288408
1	39495362	0.708305
1	39495422	0.814073
1	39495569	0.5072198
1	39495570	0.5072198
1	39495633	0.8895579
1	39495763	0.5199818
1	39495926	0.5745619
1	39495938	0.8330007
1	39496104	0.1163516
1	39496113	0.8578929
1	39496270	0.6009191
1	39496423	0.5452278
1	39496548	0.7398403
1	39496647	0.9420194
1	39497146	0.7422627
1	39497417	0.9330914
1	39497479	0.1249405
1	39498121	0.3017243
1	39498286	0.5275895
1	39499135	0.7962905
1	39499509	0.6908077
1	39500347	0.207451
1	39500510	0.8472106
1	39500782	0.588424
1	39500849	0.4695734
1	39500916	0.6355226
1	39501133	0.7761191
1	39501783	0.8020477
1	39501844	0.8330007
1	39501920	0.8017936
1	39502257	0.8429332
1	39502470	0.719927
1	39502615	0.6126644
1	39502880	0.8951619
1	39503329	0.3286292
1	39503342	0.67319
1	39503347	0.7270814
1	39503470	0.8995581
1	39503571	0.5100846
1	39503682	0.5190692
1	39503765	0.5280961
1	39503783	0.9462259
1	39503964	0.6756739
1	39504113	0.7791659
1	39504116	0.8811482
1	39504120	0.7072324
1	39504417	0.7510352
1	39504656	0.76183
1	39505295	0.654675
1	39505668	0.9507609
1	39505762	0.6161235
1	39505800	0.775172
1	39506256	0.6467333
1	39506344	0.1656079
1	39506480	0.6615683
1	39506769	0.5190692
1	39506979	0.8608598
1	39507098	0.9551378
1	39507112	0.4902179
1	39507116	0.4668677
1	39507385	0.5803094
1	39507611	0.7743333
1	39507965	0.5781672
1	39508220	0.4383144
1	39508283	0.6293957
1	39508323	0.7654901
1	39508333	0.1715841
1	39508337	0.7380551
1	39508492	0.4496701
1	39508501	0.2573345
1	39508546	0.7971577
1	39508556	0.3326545
1	39508564	0.1351804
1	39508568	0.1191274
1	39508628	0.9298499
1	39508645	0.4639523
1	39508676	0.008527394
1	39508688	0.6424076
1	39508690	0.05076659
1	39508693	0.2114616
1	39508695	0.7176757
1	39508700	0.5641934
1	39508717	0.7030338
1	39508752	0.2959459
1	39508762	0.9648707
1	39508807	0.6228116
1	39508821	0.3297563
1	39508865	0.7071502
1	39508868	0.4935824
1	39508883	0.1853594
1	39508885	0.1636982
1	39508892	0.1639261
1	39508965	0.907516
1	39509004	0.7180532
1	39509104	0.3726844
1	39509121	0.9470958
1	39509144	0.9862865
1	39509153	0.6426463
1	39509156	0.9711885
1	39509216	0.4221885
1	39509233	0.5016986
1	39509236	0.3744293
1	39509273	0.2258995
1	39509275	0.7012106
1	39509310	0.5704648
1	39509343	0.2247227
1	39509397	0.7539686
1	39509419	0.9060825
1	39509450	0.08367258
1	39509458	0.7485644
1	39509618	0.4494092
1	39509630	0.1588871
1	39509652	0.9481685
1	39509658	0.8133007
1	39509738	0.5562053
1	39509776	0.8890768
1	39509790	0.5979845
1	39509841	0.9301287
1	39509850	0.3678666
1	39509891	0.8647749
1	39509918	0.4542244
1	39510002	0.9466765
1	39510051	0.6025731
1	39510088	0.4625371
1	39510094	0.4374201
1	39510117	0.6779707
1	39510139	0.9473885
1	39510158	0.6208624
1	39510188	0.80913
1	39510200	0.6192405
1	39510205	0.713419
1	39510208	0.7539444
1	39510221	0.777728
1	39510228	0.5225534
1	39510229	0.5225602
1	39510369	0.6532464
1	39510412	0.04864588
1	39510450	0.07618123
1	39510478	0.8974669
1	39510489	0.6024897
1	39510552	0.8863505
1	39510553	0.836589
1	39510564	0.6216817
1	39510574	0.3724011
1	39510589	0.5259123
1	39510604	0.5830593
1	39510628	0.3087857
1	39510640	0.8543083
1	39510656	0.5896469
1	39510718	0.3698279
1	39510733	0.2166733
1	39510740	0.8899391
1	39510760	0.7594041
1	39510850	0.8802571
1	39510857	0.452714
1	39510866	0.3049519
1	39510910	0.9281612
1	39510942	0.7236777
1	39510956	0.9166694
1	39510966	0.8529952
1	39511055	0.2931342
1	39511507	0.4390237
1	39511532	0.3497403
1	39511639	0.6609249
1	39511641	0.7601824
1	39511724	0.1373074
1	39511749	0.4917256
1	39511780	0.6805871
1	39511808	0.6020579
1	39511858	0.1778066
1	39511907	0.8774411
1	39511976	0.9451685
1	39511989	0.3397353
1	39512030	0.537362
1	39512050	0.7470986
1	39512086	0.6645826
1	39512130	0.9821787
1	39512132	0.4132315
1	39512207	0.4398176
1	39512324	0.5016839
1	39512326	0.7464383
1	39512408	0.9420194
1	39512502	0.4128373
1	39512518	0.5854242
1	39512534	0.706756
1	39512590	0.9327159
1	39512603	0.3443335
1	39512614	0.1470945
1	39512615	0.8314661
1	39512784	0.4053643
1	39512805	0.5247371
1	39512814	0.7138614
1	39512858	0.3351621
1	39513162	0.9236953
1	39513170	0.3510043
1	39513184	0.5428207
1	39513189	0.5031446
1	39513209	0.8797021
1	39513230	0.5585195
1	39513270	0.5886532
1	39513281	0.6314499
1	39513333	0.9999744
1	39513336	0.785585
1	39513347	0.8031786
1	39513369	0.539933
1	39513370	0.562207
1	39513393	0.5161694
1	39513453	0.9147479
1	39513473	0.5140645
1	39513483	0.2170624
1	39513503	0.5266459
1	39513530	0.1036281
1	39513592	0.5520681
1	39513614	0.2782893
1	39513633	0.1265556
1	39513664	0.6556837
1	39513675	0.9020021
1	39513729	0.8341342
1	39513734	0.9185838
1	39513749	0.8889522
1	39513858	0.7912524
1	39513859	0.416209
1	39513888	0.5846693
1	39513893	0.6552383
1	39513904	0.3166039
1	39513906	0.2773399
1	39513932	0.6713145
1	39513970	0.4545832
1	39513993	0.5018376
1	39514016	0.8085495
1	39514082	0.9113914
1	39514094	0.8947029
1	39514107	0.7109169
1	39514110	0.7219207
1	39514163	0.1815846
1	39514164	0.0782576
1	39514168	0.6126644
1	39514179	0.2961834
1	39514269	0.1802377
1	39514302	0.2987979
1	39514310	0.431647
1	39514331	0.2450858
1	39514377	0.8220838
1	39514478	0.9281608
1	39514514	0.3492531
1	39514736	0.5247065
1	39516076	0.8402121
1	39516615	0.6558489
1	39517039	0.8783085
1	39517475	0.6369176
1	39517661	0.513578
1	39517663	0.4844856
1	39517735	0.7348256
1	39517764	0.7383579
1	39517804	0.6921066
1	39517876	0.6779172
1	39518001	0.83473
1	39518325	0.8516548
1	39518399	0.8543834
1	39518518	0.8076421
1	39518562	0.6087374
1	39518654	0.9821564
1	39519091	0.559436
1	39519180	0.8181589
1	39519444	0.9360368
1	39519504	0.7411872
1	39520230	0.4147786
1	39520496	0.9420194
1	39521034	0.5670218
1	39521073	0.4419532
1	39521215	0.7218879
1	39521564	0.9556343
1	39521800	0.893851
1	39522180	0.724777
1	39522274	0.5577405
1	39522339	0.3606003
1	39522351	0.8443773
1	39522772	0.3861713
1	39522906	0.3244475
1	39522941	0.9479542
1	39522951	0.7510352
1	39523047	0.7895785
1	39523070	0.9230902
1	39523106	0.9999645
1	39523115	0.9839667
1	39523169	0.6126644
1	39523275	0.5571818
1	39523369	0.6766085
1	39523444	0.5906143
1	39523517	0.9341615
1	39523793	0.7606615
1	39523972	0.8691193
1	39524270	0.5954789
1	39524383	0.1382843
1	39524421	0.6989768
1	39524428	0.8839021
1	39524445	0.8139452
1	39524449	0.3681128
1	39524561	0.6111106
1	39524791	0.7419801
1	39524855	0.7084393
1	39524959	0.7216279
1	39524980	0.9862769
1	39525001	0.5875872
1	39525024	0.5763944
1	39525069	0.7742701
1	39525099	0.3396722
1	39525119	0.4594901
1	39525208	0.07057229
1	39525212	0.6527135
1	39525234	0.3853901
1	39525280	0.6565205
1	39525281	0.3517314
1	39525321	0.9682812
1	39525538	0.7527491
1	39525591	0.7533512
1	39525619	0.8194192
1	39525647	0.2000697
1	39525652	0.1857267
1	39525711	0.9469929
1	39525754	0.0414102
1	39525823	0.1071704
1	39526097	0.4113645
1	39526155	0.6776661
1	39526166	0.8692919
1	39526189	0.9371437
1	39526244	0.4682474
1	39526246	0.2946496
1	39526265	0.9804089
1	39526314	0.6596659
1	39526358	0.313575
1	39526393	0.2763866
1	39526409	0.6633731
1	39526462	0.4201888
1	39526469	0.9141689
1	39526493	0.5623068
1	39526501	0.4075855
1	39526515	0.732686
1	39526528	0.4489489
1	39526546	0.4855218
1	39526569	0.8129867
1	39526590	0.8809228
1	39526620	0.8040186
1	39526626	0.1782431
1	39526637	0.6326262
1	39526647	0.6939409
1	39526648	0.7234362
1	39526666	0.3228157
1	39526674	0.5882602
1	39526713	0.3719425
1	39526725	0.7353492
1	39526803	0.9647114
1	39526806	0.7491643
1	39526893	0.4320512
1	39526894	0.534669
1	39526953	0.4951518
1	39526963	0.9501507
1	39527000	0.6646813
1	39527031	0.4783545
1	39527042	0.5994484
1	39527051	0.7292904
1	39527062	0.7325557
1	39527140	0.9376361
1	39527172	0.7883112
1	39527188	0.5912155
1	39527212	0.9310067
1	39527223	0.403367
1	39527243	0.8006844
1	39527249	0.885012
1	39527250	0.5599453
1	39527255	0.9498068
1	39527289	0.8103044
1	39527298	0.4611761
1	39527330	0.5276777
1	39527356	0.8023667
1	39527365	0.4100954
1	39527371	0.3541113
1	39527372	0.9121561
1	39527424	0.8528656
1	39527427	0.9937061
1	39527444	0.8821709
1	39527474	0.7602846
1	39527500	0.1310499
1	39527521	0.9565311
1	39527523	0.734293
1	39527543	0.2462258
1	39527581	0.8528882
1	39527583	0.9308055
1	39527620	0.9927351
1	39527709	0.5038378
1	39527849	0.5166586
1	39527860	0.7725404
1	39527978	0.5569423
1	39528022	0.3848456
1	39528036	0.8762346
1	39528066	0.2602945
1	39528081	0.7321316
1	39528091	0.5537943
1	39528120	0.1912044
1	39528128	0.1395711
1	39528185	0.8163964
1	39528204	0.6802453
1	39528211	0.2522865
1	39528212	0.5299072
1	39528220	0.753436
1	39528244	0.3627385
1	39528274	0.8492987
1	39528317	0.1422443
1	39528363	0.939138
1	39528377	0.4357008
1	39528388	0.4685487
1	39528418	0.1464001
1	39528451	0.09285458
1	39528459	0.4384843
1	39528475	0.1086142
1	39528506	0.1945629
1	39528512	0.5382286
1	39528529	0.4582959
1	39528554	0.6238964
1	39528557	0.7414845
1	39528591	0.5579687
1	39528811	0.8781049
1	39529014	0.4749322
1	39529096	0.3070584
1	39529586	0.5775651
1	39529647	0.1203699
1	39529875	0.1204471
1	39530390	0.7375394
1	39530442	0.8354751
1	39530958	0.9643879
1	39531092	0.7151956
1	39531099	0.8254934
1	39531341	0.3492284
1	39531752	0.7673651
1	39532179	0.7907343
1	39532472	0.7841041
1	39532906	0.7158171
1	39532970	0.758724
1	39532986	0.8430436
1	39533187	0.4493828
1	39533298	0.966251
1	39533425	0.4600205
1	39533513	0.8808563
1	39533805	0.9584776
1	39533981	0.678725
1	39534110	0.7288868
1	39534111	0.8303916
1	39534301	0.1099416
1	39534626	0.8209919
1	39534682	0.5273632
1	39534753	0.9725014
1	39534851	0.4066655
1	39534988	0.1680283
1	39535088	0.7398664
1	39535520	0.5094942
1	39535816	0.4287791
1	39536086	0.7363774
1	39536380	0.8652834
1	39536403	0.8411618
1	39536462	0.7622411
1	39536742	0.2883881
1	39536757	0.6912053
1	39536772	0.01599733
1	39536777	0.4253299
1	39536804	0.6366227
1	39536815	0.2622019
1	39536829	0.7864871
1	39536856	0.6875386
1	39536881	0.9155386
1	39536893	0.9783663
1	39536928	0.5742369
1	39536946	0.8336257
1	39537456	0.4838605
1	39537596	0.8352414
1	39537743	0.8181589
1	39537861	0.2024262
1	39537917	0.8166674
1	39538177	0.3299359
1	39538481	0.6964494
1	39538818	0.7136341
1	39538836	0.8793181
1	39538842	0.3643751
1	39539144	0.6048688
1	39539238	0.5423324
1	39539558	0.1181795
1	39540028	0.9618032
1	39540049	0.6688136
1	39540063	0.6359605
1	39540072	0.4596534
1	39540172	0.6623093
1	39540177	0.6478738
1	39540223	0.3012361
1	39540252	0.4897204
1	39540296	0.3588957
1	39540315	0.4274773
1	39540367	0.5724005
1	39540421	0.5100846
1	39540549	0.508185
1	39540641	0.5416637
1	39540749	0.7786907
1	39540767	0.3951999
1	39540790	0.6701918
1	39541314	0.6837507
1	39541516	0.5920645
1	39541519	0.4451908
1	39541636	0.5100307
1	39541922	0.5951478
1	39541981	0.6188346
1	39542422	0.5610485
1	39542735	0.4805967
1	39542742	0.5112638
1	39542743	0.7409616
1	39543131	0.6081606
1	39543181	0.7167276
1	39543192	0.5720235
1	39543252	0.4653952
1	39543301	0.7893112
1	39543332	0.6711286
1	39543391	0.6674418
1	39543419	0.7593499
1	39543423	0.9941236
1	39543486	0.6930313
1	39543566	0.8693494
1	39543627	0.9264587
1	39543629	0.5525287
1	39543677	0.6888615
1	39543712	0.5391353
1	39543808	0.7199887
1	39544097	0.8896705
1	39544301	0.6999715
1	39544315	0.4668677
1	39544336	0.4668677
1	39544445	0.7260452
1	39544772	0.3890337
1	39544859	0.5971693
1	39544894	0.7077521
1	39545281	0.7879563
1	39545305	0.9360115
1	39545336	0.8957495
1	39545927	0.6591581
1	39545940	0.6220887
1	39546050	0.6532464
1	39546202	0.5357506
1	39546615	0.5168417
1	39546807	0.8183864
1	39547269	0.681942
1	39547294	0.7439704
1	39547301	0.168205
1	39547353	0.9408596
1	39547575	0.5775865
1	39547642	0.1340096
1	39547652	0.4861953
1	39547681	0.8625688
1	39547893	0.1114257
1	39548202	0.8696359
1	39548273	0.9496358
1	39548375	0.7671591
1	39548409	0.8385793
1	39548602	0.5943967
1	39548831	0.4712997
1	39548867	0.1110893
1	39548992	0.424532
1	39549574	0.411493
1	39549576	0.8417123
1	39549711	0.7276418
1	39549725	0.5050195
1	39549726	0.1663102
1	39549808	0.8012117
1	39549922	0.8870087
1	39550084	0.4619001
1	39550302	0.4422716
1	39550361	0.7129164
1	39550484	0.5343901
1	39550701	0.614778
1	39550856	0.4766521
1	39551124	0.2181366
1	39552216	0.6088708
1	39553010	0.5381675
1	39553109	0.4668677
1	39553154	0.5854142
1	39553679	0.6114077
1	39553687	0.63025
1	39553934	0.6659244
1	39554012	0.5213137
1	39554036	0.7186158
1	39554068	0.06513048
1	39554118	0.9194697
1	39554235	0.3171591
1	39554630	0.5674907
1	39554636	0.7516248
1	39554820	0.8951619
1	39554866	0.8951619
1	39554902	0.9683992
1	39554958	0.5875479
1	39555109	0.757478
1	39555130	0.6728384
1	39555283	0.6242887
1	39555583	0.7410012
1	39555872	0.492508
1	39556045	0.6814196
1	39556192	0.5734154
1	39556374	0.4920238
1	39556376	0.5185902
1	39556694	0.9709891
1	39556720	0.5992062
1	39556953	0.9977286
1	39556954	0.7789641
1	39557055	0.7985095
1	39557211	0.7677629
1	39557296	0.8617093
1	39557382	0.7327803
1	39557507	0.7676087
1	39557701	0.8433429
1	39557739	0.4669622
1	39558685	0.6478154
1	39558700	0.3927754
1	39558715	0.4666173
1	39558739	0.4758698
1	39558740	0.633019
1	39558803	0.5482187
1	39560557	0.5171317
1	39560627	0.9502109
1	39564410	0.8625201
1	39565213	0.6057144
1	39565247	0.7315492
1	39565283	0.4559237
1	39565364	0.7440491
1	39565452	0.763374
1	39566034	0.2359059
1	39566677	0.764645
1	39568127	0.2013571
1	39568161	0.6825194
1	39568178	0.6836357
1	39568599	0.8989487
1	39568721	0.1574638
1	39568962	0.1152969
1	39569133	0.9637134
1	39569283	0.8995581
1	39569421	0.8934507
1	39569512	0.8995581
1	39569545	0.8843459
1	39569824	0.7739794
1	39569865	0.9520339
1	39570302	0.7839043
1	39570324	0.4325859
1	39570355	0.6286758
1	39570468	0.4799138
1	39570551	0.6288907
1	39570566	0.8805409
1	39570904	0.8662602
1	39571126	0.8338629
1	39571180	0.9613968
1	39571195	0.5939732
1	39571273	0.8115968
1	39571284	0.4441653
1	39571513	0.9933109
1	39572712	0.2882729
1	39588491	0.8077368
1	39588584	0.5331495
1	39588658	0.5723462
1	39588762	0.8833141
1	39589060	0.3047483
1	39589101	0.9280122
1	39589759	0.5338451
1	39589845	0.8951619
1	39589906	0.8863516
1	39590052	0.6056462
1	39590283	0.9361419
1	39590383	0.3739357
1	39590496	0.8461943
1	39590624	0.6646544
1	39591024	0.8241744
1	39591255	0.8780534
1	39591308	0.09674372
1	39591588	0.6918597
1	39591737	0.9266877
1	39591748	0.6637179
1	39591793	0.1942906
1	39591825	0.9856004
1	39591844	0.7042755
1	39591909	0.3913136
1	39592014	0.9373066
1	39592149	0.6844993
1	39592280	0.5207537
1	39592788	0.7752246
1	39592804	0.8181589
1	39592870	0.4441573
1	39593327	0.6300521
1	39593686	0.7857776
1	39593707	0.9792005
1	39593722	0.751411
1	39593945	0.8811043
1	39594077	0.3691471
1	39594284	0.820797
1	39594352	0.6063912
1	39594464	0.8080877
1	39594585	0.792095
1	39594593	0.826255
1	39594770	0.5404207
1	39595218	0.84609
1	39595375	0.7915729
1	39595533	0.9360368
1	39595600	0.6624563
1	39595678	0.8330007
1	39595827	0.704696
1	39596895	0.5467429
1	39597068	0.7884916
1	39597119	0.8530856
1	39597135	0.9524892
1	39597166	0.5103679
1	39597179	0.4653952
1	39597232	0.6242887
1	39597299	0.8879299
1	39597456	0.4849078
1	39597632	0.663012
1	39597676	0.8995581
1	39597732	0.6965776
1	39597821	0.6359701
1	39597827	0.396804
1	39598010	0.6151078
1	39598020	0.8558669
1	39598113	0.5819287
1	39598163	0.8578929
1	39598208	0.5862243
1	39598244	0.5346654
1	39598259	0.9118267
1	39598271	0.6424274
1	39598288	0.431109
1	39598377	0.6081827
1	39598398	0.8544427
1	39598480	0.5005489
1	39598507	0.1146192
1	39598528	0.1270488
1	39598677	0.6738435
1	39598806	0.8714361
1	39598856	0.5911505
1	39598874	0.5616034
1	39599079	0.9112887
1	39599091	0.5391758
1	39599246	0.891482
1	39599280	0.7310863
1	39599496	0.6238188
1	39599658	0.4104343
1	39599818	0.559436
1	39599874	0.515583
1	39599915	0.7869645
1	39600227	0.1381272
1	39600597	0.4345824
1	39600605	0.9315679
1	39601073	0.608198
1	39601090	0.8745033
1	39601128	0.8699542
1	39601133	0.6829367
1	39601180	0.8484358
1	39601243	0.888413
1	39601483	0.7298374
1	39601543	0.5807976
1	39601775	0.9345499
1	39601796	0.9172817
1	39601989	0.8951365
1	39602368	0.9237027
1	39602539	0.8814814
1	39602638	0.7884626
1	39602790	0.9254857
1	39602791	0.9354422
1	39602812	0.8165212
1	39602827	0.9407655
1	39602983	0.6965407
1	39603164	0.7869645
1	39603529	0.5100846
1	39603536	0.5100846
1	39603562	0.8512969
1	39603706	0.9566819
1	39603718	0.624326
1	39603743	0.5591701
1	39603856	0.8680319
1	39604150	0.1145136
1	39604329	0.6472148
1	39604391	0.5100846
1	39604394	0.8669225
1	39604406	0.1667699
1	39604423	0.7460102
1	39604650	0.1211577
1	39604756	0.9592572
1	39604776	0.6591136
1	39604909	0.6809641
1	39605106	0.5862243
1	39605402	0.6864214
1	39605472	0.7863181
1	39605642	0.7684831
1	39605656	0.465124
1	39605747	0.7124391
1	39605849	0.3459377
1	39605912	0.5173543
1	39605972	0.6668055
1	39605979	0.9816728
1	39606000	0.3829427
1	39606036	0.7879746
1	39606065	0.7876944
1	39606137	0.8526236
1	39606430	0.8951824
1	39606555	0.6092914
1	39606588	0.6147323
1	39606600	0.8107868
1	39606628	0.8949158
1	39606819	0.7651153
1	39606888	0.4646361
1	39607096	0.7969274
1	39607214	0.4848541
1	39607234	0.3860049
1	39607273	0.3769157
1	39607284	0.9505002
1	39607314	0.9025792
1	39607442	0.8281022
1	39607556	0.668019
1	39607572	0.3051266
1	39607575	0.1163516
1	39607704	0.9846067
1	39607798	0.6174801
1	39607800	0.615898
1	39607872	0.7920077
1	39608243	0.5735925
1	39608259	0.2109273
1	39608393	0.5182577
1	39608455	0.8358821
1	39608544	0.8071039
1	39608624	0.4907454
1	39608647	0.641696
1	39608744	0.8890768
1	39608778	0.598797
1	39608908	0.1762759
1	39608923	0.6506754
1	39609059	0.667327
1	39609092	0.5930135
1	39609599	0.6781016
1	39609601	0.9577886
1	39609909	0.7164334
1	39609957	0.9161589
1	39610002	0.564613
1	39610120	0.3408349
1	39610217	0.8930759
1	39610296	0.9049319
1	39610298	0.7123934
1	39610580	0.5951478
1	39610634	0.8682218
1	39611183	0.8556902
1	39611327	0.9423275
1	39611399	0.8181589
1	39611605	0.5951478
1	39611748	0.6684236
1	39612025	0.4786892
1	39612127	0.5045528
1	39612512	0.6293957
1	39612689	0.7879551
1	39612723	0.8593836
1	39612900	0.8040367
1	39612927	0.5951478
1	39612935	0.6315332
1	39613372	0.8115968
1	39613783	0.7752246
1	39613935	0.5190692
1	39614000	0.6920301
1	39614334	0.6713153
1	39614535	0.8762108
1	39614540	0.9795954
1	39614639	0.7004381
1	39614809	0.8305652
1	39614920	0.9318327
1	39614943	0.1159966
1	39615081	0.8796231
1	39615132	0.8181589
1	39615402	0.04077806
1	39615588	0.5452278
1	39615661	0.8069192
1	39615816	0.492508
1	39615854	0.8017936
1	39615918	0.789161
1	39616024	0.840593
1	39616112	0.9968402
1	39616342	0.5040606
1	39616442	0.84609
1	39616580	0.6009191
1	39616658	0.6676445
1	39616852	0.6595908
1	39616902	0.250494
1	39616953	0.3101729
1	39617002	0.9472557
1	39617041	0.7117909
1	39617082	0.6671405
1	39617323	0.6266849
1	39617434	0.4840667
1	39617726	0.4668677
1	39618160	0.6532464
1	39618180	0.8115968
1	39618198	0.1150913
1	39618238	0.5752548
1	39618769	0.4706265
1	39618783	0.9416428
1	39618977	0.8446726
1	39619012	0.910707
1	39619106	0.08145905
1	39619108	0.3830358
1	39619109	0.371233
1	39619135	0.2871582
1	39619146	0.5818086
1	39619181	0.1721682
1	39619185	0.1451347
1	39619197	0.278598
1	39619228	0.9293792
1	39619229	0.002275911
1	39619278	0.9372276
1	39619285	0.4230924
1	39619332	0.906497
1	39619364	0.7028427
1	39619405	0.54993
1	39619408	0.9239018
1	39619425	0.3993032
1	39619534	0.5615879
1	39619694	0.6221324
1	39619810	0.4819985
1	39619857	0.05160098
1	39619907	0.2540666
1	39619932	0.9262648
1	39619974	0.485215
1	39619999	0.5250559
1	39620004	0.3915683
1	39620013	0.6452452
1	39620028	0.2599687
1	39620074	0.8770825
1	39620083	0.004612885
1	39620134	0.644136
1	39620142	0.3472762
1	39620199	0.7435355
1	39620221	0.5740332
1	39620224	0.5811696
1	39620226	0.3698741
1	39620612	0.8566507
1	39621063	0.8664484
1	39621081	0.6338746
1	39621173	0.1553421
1	39621194	0.9425952
1	39621207	0.6347572
1	39621275	0.6370272
1	39621295	0.9085605
1	39621320	0.9750231
1	39621343	0.9489934
1	39621346	0.5407966
1	39621361	0.8787724
1	39621387	0.7419037
1	39621407	0.9392454
1	39621429	0.2023941
1	39621433	0.09330012
1	39621475	0.2553745
1	39621551	0.2360009
1	39621592	0.2355194
1	39621604	0.1330535
1	39621615	0.134893
1	39621776	0.8732551
1	39621807	0.9185076
1	39621903	0.7179222
1	39622001	0.1119633
1	39622195	0.1625307
1	39622499	0.4660946
1	39622882	0.5179608
1	39622963	0.776305
1	39622966	0.1650666
1	39623022	0.3714253
1	39623119	0.6988262
1	39623132	0.2708221
1	39623146	0.607226
1	39623174	0.3482738
1	39623205	0.02259204
1	39623222	0.5666595
1	39623252	0.7513234
1	39623280	0.7128136
1	39623289	0.6705762
1	39623305	0.9186882
1	39623331	0.5225704
1	39623339	0.4151848
1	39623342	0.09627544
1	39623358	0.2436587
1	39623384	0.3196955
1	39623396	0.961446
1	39623414	0.8464389
1	39623437	0.3730771
1	39623438	0.04132914
1	39623471	0.7564734
1	39623520	0.197099
1	39623535	0.8818922
1	39623611	0.1537942
1	39623627	0.596266
1	39623733	0.3989664
1	39623765	0.4866867
1	39623775	0.3009728
1	39623823	0.7093907
1	39623882	0.4249793
1	39623927	0.9684235
1	39624049	0.6796368
1	39624053	0.4505645
1	39624055	0.4199264
1	39624085	0.01058286
1	39624091	0.5007988
1	39624093	0.2697301
1	39624119	0.4017956
1	39624151	0.4823099
1	39624169	0.8483694
1	39624212	0.3332293
1	39624237	0.5143802
1	39624243	0.2640808
1	39624280	0.5765638
1	39624312	0.596866
1	39624320	0.1951662
1	39624322	0.8992364
1	39624324	0.4176622
1	39624334	0.3610026
1	39624605	0.9083754
1	39624625	0.2361662
1	39624640	0.4287656
1	39624710	0.2552206
1	39624789	0.693925
1	39625312	0.6040003
1	39625464	0.8624989
1	39625574	0.7655073
1	39625652	0.4412197
1	39625757	0.4389643
1	39625918	0.9712046
1	39626370	0.8541268
1	39626535	0.9250719
1	39627050	0.4941293
1	39627175	0.7454381
1	39627486	0.9704629
1	39627656	0.5473725
1	39627674	0.795042
1	39627995	0.5569427
1	39628230	0.8057433
1	39628245	0.4638818
1	39628808	0.8059577
1	39629000	0.1163516
1	39629316	0.8310561
1	39629320	0.8310561
1	39629503	0.8155015
1	39629745	0.4848579
1	39630119	0.1190135
1	39630142	0.5614486
1	39630359	0.6297535
1	39630496	0.5909902
1	39630729	0.6900731
1	39630867	0.4778617
1	39631017	0.7613392
1	39631025	0.7920051
1	39631903	0.7670626
1	39632037	0.9107589
1	39632233	0.6237934
1	39632397	0.6666111
1	39632455	0.6681588
1	39632809	0.968763
1	39632876	0.9920722
1	39632922	0.8338439
1	39633046	0.9775683
1	39633058	0.8296693
1	39633237	0.1155898
1	39633265	0.9509911
1	39633432	0.9522553
1	39633435	0.4273711
1	39633505	0.1291057
1	39633743	0.6701918
1	39633931	0.6138224
1	39633999	0.4597405
1	39634110	0.4830632
1	39634335	0.659654
1	39634415	0.5039156
1	39634608	0.4422452
1	39634847	0.9999897
1	39635070	0.9806599
1	39635298	0.3366514
1	39635432	0.4077379
1	39635642	0.5319736
1	39635731	0.117288
1	39635761	0.527874
1	39635931	0.864811
1	39636035	0.8719425
1	39636097	0.9074741
1	39636116	0.9034773
1	39636195	0.599522
1	39636416	0.758626
1	39636639	0.8558319
1	39636869	0.8186156
1	39637029	0.7419537
1	39637145	0.8012828
1	39637626	0.6293957
1	39637742	0.864811
1	39637791	0.5841024
1	39637971	0.8951619
1	39638044	0.864811
1	39638189	0.8181589
1	39638271	0.8181589
1	39638298	0.1692808
1	39638321	0.559436
1	39638555	0.6517358
1	39638573	0.9551378
1	39638923	0.1163516
1	39639093	0.9582258
1	39639412	0.4824529
1	39639417	0.3656719
1	39639468	0.1738771
1	39639504	0.55344
1	39640214	0.7773416
1	39640477	0.5059123
1	39640483	0.8951619
1	39640725	0.9420194
1	39640771	0.7636275
1	39640880	0.6946972
1	39641101	0.6293957
1	39641265	0.7773416
1	39641392	0.6009191
1	39641632	0.8268986
1	39641735	0.8246905
1	39641807	0.6463912
1	39641875	0.5100846
1	39642096	0.7013172
1	39642422	0.7913312
1	39642461	0.8660875
1	39642926	0.8513407
1	39643061	0.530884
1	39643241	0.6165053
1	39643296	0.7455503
1	39643883	0.3952509
1	39643999	0.1150913
1	39644258	0.8181589
1	39644283	0.833273
1	39644790	0.8951619
1	39644792	0.8951619
1	39645324	0.6056462
1	39645572	0.1150063
1	39645719	0.8115397
1	39645722	0.5369858
1	39645821	0.6624041
1	39645857	0.5862243
1	39646184	0.8951619
1	39646384	0.6242887
1	39646928	0.5100307
1	39647095	0.8895579
1	39647494	0.8486761
1	39647589	0.8181589
1	39647862	0.8300514
1	39648561	0.4345824
1	39648566	0.9420194
1	39648587	0.693407
1	39648847	0.1224943
1	39648925	0.8181589
1	39648935	0.9099708
1	39649055	0.3750931
1	39649262	0.760153
1	39649534	0.5724759
1	39649599	0.4555474
1	39649817	0.7430927
1	39649865	0.6375242
1	39650237	0.6050748
1	39650443	0.4999054
1	39650556	0.3643751
1	39650705	0.6745937
1	39651150	0.5752548
1	39651294	0.7228945
1	39651671	0.6315332
1	39651682	0.5896986
1	39651826	0.9420194
1	39651861	0.6351122
1	39652208	0.5347778
1	39652343	0.6636245
1	39652688	0.4848782
1	39652780	0.6413884
1	39652860	0.5543503
1	39652902	0.7890763
1	39652955	0.9176393
1	39652963	0.7123254
1	39653117	0.5309259
1	39653159	0.9172148
1	39653347	0.6983095
1	39653392	0.883745
1	39653565	0.8693494
1	39653802	0.7950775
1	39653926	0.7767667
1	39653998	0.4889036
1	39654297	0.1211577
1	39654444	0.8951619
1	39654985	0.9551378
1	39655048	0.9420194
1	39655058	0.6293957
1	39655087	0.8486761
1	39655113	0.8486761
1	39655115	0.6009191
1	39655193	0.1163516
1	39655620	0.8012828
1	39655923	0.3643751
1	39655989	0.7652464
1	39656165	0.8115968
1	39656232	0.559436
1	39656281	0.3643751
1	39656311	0.6009191
1	39656466	0.1211577
1	39656611	0.8668341
1	39656720	0.5556495
1	39656940	0.6123945
1	39657130	0.5529434
1	39657555	0.7564631
1	39657606	0.6439693
1	39657944	0.4565474
1	39657957	0.3321803
1	39657966	0.07114448
1	39657987	0.1135852
1	39658012	0.01608085
1	39658051	0.4880954
1	39658055	0.2974385
1	39658159	0.6134947
1	39658233	0.6763672
1	39658237	0.8299678
1	39658239	0.6722716
1	39658278	0.6211397
1	39658296	0.6724719
1	39658356	0.9326595
1	39658399	0.3319985
1	39658404	0.6434222
1	39658415	0.9666713
1	39658437	0.7730246
1	39658439	0.942697
1	39658465	0.4911368
1	39658474	0.199904
1	39658485	0.573457
1	39658524	0.6707451
1	39658547	0.9463377
1	39658554	0.6132475
1	39658555	0.8184038
1	39658603	0.9994444
1	39658606	0.7653707
1	39658638	0.7007861
1	39658639	0.9361845
1	39658641	0.889061
1	39658697	0.4855076
1	39658704	0.8441532
1	39658708	0.5372673
1	39658727	0.1698732
1	39658731	0.5452843
1	39658753	0.257521
1	39658786	0.4548727
1	39658822	0.9176382
1	39658841	0.5402788
1	39658842	0.8649283
1	39658859	0.3721338
1	39658886	0.9024664
1	39658909	0.9308664
1	39658916	0.7421321
1	39658956	0.450813
1	39658970	0.5457039
1	39658981	0.7389997
1	39658989	0.9223631
1	39659011	0.4143627
1	39659051	0.6589423
1	39659052	0.6654951
1	39659055	0.8780692
1	39659061	0.3578165
1	39659075	0.5709614
1	39659082	0.9567255
1	39659133	0.2901301
1	39659136	0.4258217
1	39659143	0.9792325
1	39659156	0.9816816
1	39659160	0.5137743
1	39659170	0.5847803
1	39659209	0.6807911
1	39659226	0.4336444
1	39659232	0.5072442
1	39659236	0.5611958
1	39659265	0.6908191
1	39659279	0.7078083
1	39659306	0.484877
1	39659309	0.5689326
1	39659335	0.9289418
1	39659355	0.9273159
1	39659368	0.7292814
1	39659439	0.7378075
1	39659456	0.9054839
1	39659485	0.5298352
1	39659504	0.89954
1	39659521	0.4810796
1	39659534	0.6537738
1	39659571	0.7452052
1	39659578	0.6184074
1	39659590	0.6520437
1	39659596	0.5066219
1	39659601	0.6499187
1	39659609	0.8113065
1	39659665	0.5790518
1	39659681	0.8268293
1	39659709	0.01804018
1	39659790	0.7375274
1	39659833	0.8072607
1	39660024	0.3054146
1	39660042	0.1736055
1	39660052	0.8080893
1	39660063	0.9550952
1	39660069	0.945553
1	39660080	0.5291157
1	39660098	0.9344121
1	39660120	0.295861
1	39660129	0.218875
1	39660133	0.3575442
1	39660141	0.697649
1	39660183	0.2637726
1	39660185	0.5049306
1	39660204	0.6205905
1	39660221	0.6848772
1	39660224	0.4542305
1	39660237	0.6365202
1	39660273	0.9856482
1	39660328	0.3410855
1	39660332	0.3777013
1	39660367	0.8314361
1	39660369	0.5946589
1	39660382	0.8704417
1	39660404	0.8831372
1	39660439	0.7113549
1	39660472	0.7568462
1	39660478	0.8018916
1	39660494	0.3446847
1	39660505	0.9210163
1	39660506	0.667673
1	39660530	0.7391159
1	39660555	0.3974823
1	39660558	0.2051862
1	39660568	0.5609107
1	39660571	0.2459041
1	39660603	0.4322948
1	39660691	0.2774641
1	39660709	0.7322915
1	39660751	0.01408074
1	39660753	0.03265157
1	39660759	0.04720187
1	39660781	0.3919223
1	39660791	0.4446292
1	39660820	0.4859806
1	39660832	0.376176
1	39660846	0.7576641
1	39660854	0.6293957
1	39660871	0.9245164
1	39660887	0.2884728
1	39660928	0.7937796
1	39660973	0.6753084
1	39660985	0.2511476
1	39660987	0.2719196
1	39660989	0.2214374
1	39661017	0.8368548
1	39661026	0.3470048
1	39661055	0.378774
1	39661079	0.1092808
1	39661087	0.7819166
1	39661119	0.116196
1	39661121	0.7218065
1	39661135	0.06177343
1	39661143	0.1154281
1	39661152	0.4535018
1	39661153	0.326695
1	39661155	0.305115
1	39661163	0.1543979
1	39661183	0.6381681
1	39661208	0.4133363
1	39661209	0.5243731
1	39661211	0.7043927
1	39661229	0.4975384
1	39661277	0.4481058
1	39661281	0.8794086
1	39661294	0.5921063
1	39661313	0.1396967
1	39661323	0.773413
1	39661332	0.4893569
1	39661333	0.6786878
1	39661336	0.8222827
1	39661344	0.8213561
1	39661357	0.9291351
1	39661363	0.8826026
1	39661374	0.6648575
1	39661389	0.7819052
1	39661446	0.5931482
1	39661472	0.6003276
1	39661501	0.2262072
1	39661511	0.01415905
1	39661531	0.7656478
1	39661559	0.8121985
1	39661575	0.2904035
1	39661596	0.951146
1	39661612	0.6457239
1	39661649	0.7732645
1	39661698	0.9909578
1	39661708	0.8572822
1	39661711	0.7735954
1	39661725	0.8104913
1	39661733	0.2978124
1	39661795	0.05087086
1	39661796	0.6820029
1	39661817	0.9150557
1	39661875	0.2153792
1	39661883	0.7694862
1	39661886	0.9503003
1	39661920	0.540372
1	39661976	0.8858499
1	39661988	0.9564348
1	39661991	0.7349833
1	39662006	0.6585351
1	39662014	0.7275477
1	39662016	0.7078016
1	39662028	0.6770319
1	39662097	0.2601702
1	39662112	0.6442925
1	39662177	0.3950822
1	39662182	0.6971972
1	39662200	0.8946906
1	39662214	0.7257833
1	39662240	0.899826
1	39662243	0.8948242
1	39662261	0.9113908
1	39662290	0.8078389
1	39662354	0.909059
1	39662359	0.4755155
1	39662370	0.8118279
1	39662371	0.3756841
1	39662383	0.6787916
1	39662403	0.9098531
1	39662409	0.6636803
1	39662425	0.3092343
1	39662430	0.4925047
1	39662437	0.7230517
1	39662487	0.5094325
1	39662505	0.4714857
1	39662514	0.9011695
1	39662531	0.8475064
1	39662544	0.531371
1	39662545	0.2399264
1	39662600	0.5810352
1	39662606	0.5065407
1	39662626	0.4085543
1	39662659	0.8384064
1	39662674	0.5640419
1	39662697	0.8623082
1	39662706	0.9690696
1	39662727	0.9544542
1	39662729	0.8847074
1	39662730	0.4969617
1	39662739	0.8410009
1	39662742	0.7915338
1	39662785	0.6040141
1	39662815	0.8207762
1	39662818	0.8690822
1	39662865	0.5430389
1	39662867	0.4856821
1	39662873	0.5531302
1	39662882	0.3104312
1	39662899	0.6157835
1	39662915	0.1982545
1	39662937	0.1279162
1	39662938	0.04575987
1	39662942	0.2397326
1	39662947	0.8948854
1	39662979	0.6683746
1	39662997	0.5149222
1	39663017	0.8043827
1	39663018	0.972702
1	39663068	0.6305848
1	39663079	0.4811098
1	39663264	0.03598244
1	39663309	0.2628544
1	39663350	0.6351499
1	39663355	0.3006055
1	39663358	0.2134319
1	39663374	0.4963927
1	39663383	0.4642457
1	39663396	0.1783061
1	39663410	0.6929199
1	39663418	0.6920227
1	39663445	0.5006821
1	39663475	0.9066271
1	39663502	0.8711414
1	39663533	0.740421
1	39663539	0.9344142
1	39663543	0.9062472
1	39663547	0.6109701
1	39663552	0.986693
1	39663595	0.1199562
1	39663614	0.4658895
1	39663617	0.4443403
1	39663619	0.2366924
1	39663638	0.5220393
1	39663640	0.843581
1	39663641	0.4780418
1	39663650	0.4248324
1	39663661	0.4152225
1	39663712	0.2650888
1	39663721	0.414991
1	39663730	0.1702984
1	39663731	0.08015446
1	39663734	0.4244615
1	39663744	0.6505718
1	39663748	0.1272948
1	39663760	0.297119
1	39663786	0.8390922
1	39663804	0.9067361
1	39663834	0.7572559
1	39663851	0.8877695
1	39663856	0.9487853
1	39663884	0.02609978
1	39663983	0.6630937
1	39664007	0.5678338
1	39664054	0.4027346
1	39664060	0.71547
1	39664063	0.3836619
1	39664104	0.5628101
1	39664163	0.193722
1	39664228	0.825995
1	39664235	0.7940559
1	39664266	0.3853501
1	39664311	0.6384168
1	39664333	0.8156241
1	39664336	0.5349219
1	39664344	0.5355526
1	39664360	0.6585255
1	39664371	0.5717036
1	39664387	0.7789449
1	39664414	0.6824731
1	39664437	0.344082
1	39664461	0.3204391
1	39664462	0.4126531
1	39664471	0.3610009
1	39664474	0.5542376
1	39664492	0.6918536
1	39664501	0.6522359
1	39664521	0.6246798
1	39664529	0.491563
1	39664706	0.7759727
1	39664795	0.4745903
1	39664925	0.1770381
1	39664982	0.4066512
1	39664995	0.5549259
1	39665030	0.1733985
1	39665036	0.09670694
1	39665056	0.4707244
1	39665118	0.283918
1	39665128	0.5029815
1	39665130	0.8598869
1	39665159	0.6757522
1	39665258	0.7396567
1	39665300	0.2026406
1	39665403	0.8898427
1	39665440	0.4063209
1	39665478	0.3644321
1	39665534	0.1092239
1	39665568	0.03208527
1	39665573	0.2528703
1	39665574	0.1112421
1	39665582	0.2891804
1	39665592	0.3751603
1	39665604	0.8553318
1	39665612	0.2692505
1	39665665	0.3421654
1	39665669	0.15718
1	39665672	0.1396585
1	39665708	0.3408463
1	39665716	0.5140629
1	39665738	0.3060462
1	39665764	0.9997562
1	39665810	0.3702229
1	39665826	0.1074751
1	39665847	0.9897278
1	39665860	0.3620781
1	39665865	0.02845272
1	39665901	0.2178341
1	39665917	0.1834241
1	39665941	0.4926025
1	39665960	0.3447204
1	39665970	0.3447204
1	39665985	0.4926025
1	39665999	0.4926025
1	39666043	0.4509056
1	39666083	0.2655789
1	39666106	0.6580554
1	39666129	0.3880825
1	39666147	0.2179024
1	39666152	0.9911613
1	39666247	0.3192045
1	39666276	0.1987985
1	39666289	0.7967934
1	39666295	0.8501287
1	39666390	0.1848735
1	39666392	0.2422297
1	39666396	0.2363253
1	39666444	0.04634973
1	39666458	0.1107256
1	39666463	0.1106201
1	39666471	0.1330132
1	39666538	0.3433654
1	39666585	0.7465929
1	39666647	0.9137255
1	39666857	0.9019752
1	39666936	0.5257358
1	39667096	0.8951619
1	39667640	0.3680097
1	39668204	0.6195768
1	39668215	0.6786996
1	39668273	0.6553921
1	39668308	0.6126644
1	39668504	0.3363523
1	39668583	0.8137686
1	39668650	0.1883521
1	39668659	0.6672387
1	39668663	0.9420194
1	39668709	0.6009191
1	39668872	0.1164095
1	39668956	0.843566
1	39669013	0.6653967
1	39669036	0.8598814
1	39669114	0.8507196
1	39669213	0.5853879
1	39669241	0.5199818
1	39669273	0.9360368
1	39669355	0.8891907
1	39669368	0.7858104
1	39669373	0.1151456
1	39669406	0.5076027
1	39669425	0.4569206
1	39669574	0.6573063
1	39669696	0.5848971
1	39669739	0.6232824
1	39670073	0.9226743
1	39670171	0.67552
1	39670365	0.7913022
1	39670381	0.9473163
1	39670518	0.6198573
1	39670601	0.5340204
1	39671363	0.1211577
1	39671486	0.9415113
1	39671666	0.6293957
1	39671997	0.8951619
1	39672723	0.7342106
1	39672837	0.5097994
1	39673049	0.6166524
1	39673135	0.7200381
1	39673155	0.7276276
1	39673228	0.719927
1	39673504	0.5752548
1	39673739	0.750681
1	39674031	0.5551258
1	39674129	0.7782283
1	39674187	0.3500684
1	39674293	0.7662207
1	39674317	0.3293429
1	39674347	0.4676974
1	39674443	0.2702387
1	39674606	0.4242076
1	39674660	0.1615381
1	39674670	0.85661
1	39675340	0.3761492
1	39675933	0.6183022
1	39676534	0.9043173
1	39676631	0.7972664
1	39676854	0.8115968
1	39677296	0.7862705
1	39677375	0.6569555
1	39677523	0.4668677
1	39677857	0.5626517
1	39677905	0.9722281
1	39677998	0.4181573
1	39678095	0.67893
1	39678136	0.7167161
1	39678594	0.9250492
1	39678633	0.5207402
1	39678689	0.3657634
1	39678906	0.7248665
1	39679023	0.8985073
1	39679380	0.8951619
1	39679586	0.3768326
1	39679904	0.8174488
1	39680022	0.8078385
1	39680384	0.5242573
1	39680608	0.4651967
1	39680656	0.9423275
1	39680764	0.8781049
1	39680843	0.3219451
1	39680995	0.4301895
1	39681016	0.537661
1	39681099	0.8951619
1	39681139	0.4749322
1	39681248	0.6088878
1	39681649	0.8748806
1	39681671	0.8748806
1	39682390	0.1231677
1	39682426	0.6225763
1	39682525	0.9500523
1	39682610	0.7969492
1	39682688	0.8422884
1	39682761	0.8970974
1	39683202	0.3643751
1	39683220	0.9135596
1	39683300	0.9346234
1	39683743	0.9551378
1	39683903	0.8951619
1	39683982	0.8181589
1	39684002	0.5100846
1	39684215	0.6009191
1	39684242	0.6009191
1	39684671	0.6021923
1	39684697	0.8273349
1	39684747	0.7323718
1	39684757	0.4470923
1	39684842	0.8115968
1	39685299	0.8334149
1	39685302	0.8390863
1	39685393	0.5765436
1	39685605	0.6267775
1	39686103	0.4176663
1	39686122	0.4718495
1	39686183	0.6840606
1	39686322	0.765124
1	39686426	0.8438249
1	39686587	0.961588
1	39686605	0.9937286
1	39687093	0.4888808
1	39687177	0.5655984
1	39687181	0.4057806
1	39687467	0.113058
1	39687584	0.8181589
1	39687900	0.6732789
1	39687964	0.3895949
1	39687986	0.5841407
1	39688095	0.5841407
1	39688182	0.6084981
1	39688384	0.5279333
1	39688464	0.9192172
1	39688706	0.8352719
1	39688828	0.3175441
1	39688831	0.1787974
1	39688865	0.5847066
1	39688877	0.5000405
1	39688912	0.7342871
1	39688919	0.3567584
1	39688925	0.7086644
1	39689230	0.522755
1	39689598	0.6493783
1	39689617	0.8762234
1	39690092	0.5268176
1	39690212	0.6495781
1	39690238	0.4833448
1	39690301	0.628728
1	39690496	0.7284167
1	39690728	0.5486699
1	39690888	0.3750308
1	39691046	0.671623
1	39691257	0.7718707
1	39691312	0.9554877
1	39691384	0.7062383
1	39692168	0.6638458
1	39692279	0.8172333
1	39692285	0.8330716
1	39692425	0.6701411
1	39692613	0.7812353
1	39692959	0.8618983
1	39693070	0.5901899
1	39693255	0.8283471
1	39693345	0.8666515
1	39694607	0.1187437
1	39694747	0.8769007
1	39695178	0.6750462
1	39695179	0.5886557
1	39695198	0.5888839
1	39695263	0.7467303
1	39695435	0.9440266
1	39695440	0.7812357
1	39696001	0.7880035
1	39696071	0.480419
1	39696442	0.9489539
1	39696450	0.5930125
1	39696597	0.6385307
1	39697309	0.7041463
1	39697443	0.4939187
1	39697471	0.4303828
1	39698222	0.5454172
1	39698413	0.6406644
1	39698414	0.4480508
1	39698497	0.5825317
1	39699378	0.5153586
1	39699397	0.7121962
1	39699882	0.9154677
1	39700126	0.5671625
1	39700525	0.9221399
1	39700633	0.5381977
1	39701059	0.9217235
1	39701378	0.4195577
1	39701578	0.4635568
1	39701582	0.5712725
1	39701629	0.480256
1	39701723	0.8714104
1	39701882	0.3461097
1	39701887	0.5688833
1	39701957	0.4141273
1	39701967	0.4046573
1	39702228	0.2216175
1	39702231	0.2373134
1	39702514	0.5320776
1	39702768	0.395603
1	39703041	0.4152857
1	39703338	0.9210559
1	39703669	0.6463686
1	39703885	0.8216289
1	39704338	0.8733953
1	39704443	0.416085
1	39704496	0.4642401
1	39704856	0.8523673
1	39704869	0.123142
1	39704957	0.7529773
1	39705297	0.5776407
1	39705574	0.8523673
1	39705699	0.8350656
1	39705753	0.5083838
1	39705770	0.9684311
1	39705932	0.9584634
1	39705996	0.7967594
1	39706040	0.677307
1	39706090	0.3503846
1	39706128	0.9154259
1	39706178	0.8051133
1	39707620	0.4487781
1	39708010	0.414038
1	39708029	0.3985166
1	39708439	0.9233927
1	39708514	0.8820139
1	39708758	0.9952105
1	39709157	0.7052886
1	39709158	0.9942143
1	39709177	0.8280564
1	39709244	0.6353165
1	39709406	0.6803556
1	39709759	0.864811
1	39710059	0.9420194
1	39710588	0.8274319
1	39710689	0.8715094
1	39710693	0.8374789
1	39710883	0.5126198
1	39711091	0.6013051
1	39711313	0.6315332
1	39711325	0.7419136
1	39711332	0.7970343
1	39711869	0.5951478
1	39711878	0.8320249
1	39712068	0.7061752
1	39712606	0.925638
1	39712707	0.5165696
1	39712843	0.6595647
1	39712902	0.6036444
1	39712981	0.7460102
1	39713095	0.777456
1	39713166	0.8181589
1	39713398	0.888413
1	39713406	0.4152588
1	39713453	0.6265306
1	39713495	0.6265306
1	39713844	0.9634019
1	39714380	0.4310284
1	39714442	0.9420194
1	39714941	0.5941562
1	39715169	0.6656264
1	39715685	0.4668677
1	39715934	0.9701533
1	39715942	0.5951478
1	39716070	0.644218
1	39716385	0.7780602
1	39716471	0.4813789
1	39716524	0.9377939
1	39716773	0.5813443
1	39716869	0.6711611
1	39716938	0.5599866
1	39717207	0.6593127
1	39717532	0.1157699
1	39717803	0.9190847
1	39717875	0.5176384
1	39718153	0.9621703
1	39718542	0.5601147
1	39718815	0.4985023
1	39718853	0.8639183
1	39719001	0.7775877
1	39719095	0.4574359
1	39719125	0.1087185
1	39719180	0.9610749
1	39719194	0.2772707
1	39719303	0.04401296
1	39719306	0.8991409
1	39719376	0.9992538
1	39719412	0.07656627
1	39719486	0.4510793
1	39719624	0.160527
1	39719731	0.2775376
1	39719812	0.8895579
1	39732348	0.8378845
1	39732382	0.6720038
1	39732836	0.9179164
1	39732849	0.8156739
1	39733335	0.7517593
1	39733416	0.6915063
1	39733821	0.5977495
1	39733909	0.6595201
1	39734417	0.5703858
1	39734775	0.947025
1	39735151	0.8361981
1	39735189	0.7239989
1	39735713	0.5114267
1	39736135	0.7092834
1	39736208	0.4066248
1	39736526	0.7398431
1	39736721	0.6083382
1	39736975	0.6552946
1	39737002	0.7474108
1	39737041	0.106788
1	39737048	0.7579156
1	39737083	0.7062411
1	39737123	0.2777388
1	39737131	0.5784705
1	39737155	0.3303695
1	39737160	0.8772145
1	39737213	0.06682568
1	39737281	0.3928448
1	39737294	0.05192937
1	39737340	0.1923709
1	39737357	0.7201807
1	39737376	0.1305769
1	39737386	0.7035911
1	39737392	0.344781
1	39737397	0.03645766
1	39737507	0.6113348
1	39737608	0.9047665
1	39737824	0.8462361
1	39737929	0.5468394
1	39738413	0.9119907
1	39738713	0.5126824
1	39738747	0.8781049
1	39738749	0.8781049
1	39738828	0.7437841
1	39738948	0.5862243
1	39739274	0.4958591
1	39739371	0.709907
1	39739554	0.6022875
1	39740219	0.5602828
1	39740245	0.7549971
1	39740262	0.6020389
1	39740334	0.6293301
1	39740506	0.4700825
1	39740531	0.5931501
1	39741312	0.5100307
1	39741517	0.8598566
1	39741731	0.1050724
1	39741828	0.2029826
1	39741871	0.8839706
1	39741872	0.1753608
1	39742310	0.1127034
1	39742640	0.4686395
1	39742911	0.577143
1	39742961	0.5989764
1	39742987	0.5121283
1	39743090	0.4402002
1	39743135	0.497522
1	39743211	0.7743484
1	39743218	0.7815272
1	39743228	0.9093491
1	39743277	0.8650995
1	39743295	0.9808701
1	39743311	0.841333
1	39743315	0.518811
1	39743316	0.8647751
1	39743317	0.959658
1	39743362	0.7559047
1	39743388	0.6288702
1	39743424	0.8270222
1	39743437	0.9475787
1	39743438	0.7667457
1	39743448	0.6702963
1	39743449	0.3351752
1	39743459	0.36206
1	39743507	0.1213342
1	39743521	0.518279
1	39743522	0.3327735
1	39743549	0.883605
1	39743557	0.4868355
1	39743568	0.5050175
1	39743571	0.560667
1	39743594	0.5137262
1	39743598	0.2544049
1	39743600	0.3958972
1	39743621	0.5398994
1	39743647	0.300698
1	39743662	0.8795132
1	39743704	0.6709628
1	39743705	0.5426879
1	39743733	0.9511623
1	39743738	0.9531344
1	39743745	0.93241
1	39743773	0.9227974
1	39743774	0.6101058
1	39743878	0.8235699
1	39743932	0.761814
1	39743933	0.3997534
1	39743950	0.5686516
1	39743972	0.9424499
1	39743981	0.531049
1	39744000	0.2659484
1	39744026	0.3673685
1	39744042	0.8108551
1	39744095	0.6131969
1	39744118	0.3646232
1	39744133	0.8275901
1	39744215	0.8474984
1	39744337	0.7477739
1	39744791	0.9050106
1	39744839	0.8471008
1	39745024	0.4734356
1	39745609	0.7581761
1	39745898	0.8486761
1	39746290	0.5322244
1	39746772	0.4913948
1	39746854	0.4278966
1	39746907	0.4056379
1	39747249	0.9939021
1	39747298	0.8583723
1	39747327	0.9513822
1	39747426	0.864964
1	39747632	0.7626362
1	39747682	0.6889067
1	39747832	0.8805639
1	39747882	0.4834497
1	39747893	0.8971151
1	39747949	0.9685597
1	39748876	0.7168189
1	39749704	0.9420194
1	39749711	0.559436
1	39749838	0.8847638
1	39750386	0.9132894
1	39750794	0.4711193
1	39750822	0.8895579
1	39751046	0.7034912
1	39751155	0.6825659
1	39751252	0.4963031
1	39751289	0.6994123
1	39751324	0.6085718
1	39751374	0.738297
1	39751742	0.9943441
1	39751917	0.8554607
1	39751989	0.7603777
1	39752167	0.9322752
1	39752185	0.5718933
1	39752246	0.7259776
1	39752322	0.980483
1	39752327	0.1042137
1	39752379	0.7016806
1	39752394	0.7772515
1	39752418	0.9802856
1	39752440	0.3718755
1	39752460	0.2855427
1	39752600	0.4311691
1	39752617	0.08408051
1	39752772	0.6393676
1	39752847	0.9643344
1	39752993	0.6511122
1	39753015	0.6529191
1	39753027	0.7519915
1	39753129	0.05272189
1	39753242	0.4778791
1	39753257	0.292325
1	39753261	0.6546097
1	39753346	0.5138992
1	39753587	0.9969402
1	39753673	0.6934285
1	39754006	0.936951
1	39754023	0.2271671
1	39754059	0.4230422
1	39754087	0.9030912
1	39754146	0.7319098
1	39754179	0.9607956
1	39754225	0.9572065
1	39754362	0.7926377
1	39754382	0.6456678
1	39754626	0.7545117
1	39754920	0.5698604
1	39755040	0.4778433
1	39755239	0.868049
1	39755409	0.7437841
1	39755622	0.5405562
1	39755688	0.8646293
1	39755778	0.09630517
1	39755891	0.5679759
1	39755911	0.3947416
1	39756513	0.5849981
1	39756573	0.7574962
1	39756604	0.2484026
1	39756761	0.9475245
1	39756962	0.8715355
1	39757120	0.7440508
1	39757198	0.4619018
1	39757309	0.9674832
1	39757487	0.8634828
1	39757569	0.7442201
1	39757690	0.7052958
1	39757855	0.5963292
1	39757948	0.6075952
1	39758537	0.8689509
1	39758764	0.8817165
1	39759000	0.4870333
1	39759056	0.9837285
1	39759486	0.7500393
1	39760010	0.5848971
1	39760178	0.796124
1	39760303	0.2674079
1	39760356	0.859576
1	39760904	0.2984949
1	39761099	0.6078264
1	39761241	0.8927258
1	39761314	0.6382338
1	39761460	0.1708613
1	39761521	0.7184866
1	39761535	0.7346999
1	39761675	0.8867377
1	39761797	0.6265075
1	39761914	0.8307131
1	39761969	0.4935079
1	39762103	0.2159092
1	39762170	0.4501964
1	39762386	0.3577616
1	39762472	0.6253899
1	39762841	0.5705785
1	39762865	0.8493141
1	39763002	0.6969582
1	39763243	0.8808138
1	39763278	0.9506667
1	39763301	0.2494152
1	39763319	0.679639
1	39763320	0.8897503
1	39763437	0.5622348
1	39763533	0.6964188
1	39763572	0.7800571
1	39763682	0.65725
1	39764265	0.7271981
1	39764329	0.3064063
1	39764380	0.5484074
1	39764483	0.5660836
1	39764647	0.8903435
1	39764648	0.8903435
1	39764707	0.2827786
1	39764714	0.687313
1	39764906	0.8632776
1	39764979	0.7289103
1	39765001	0.3765503
1	39765146	0.6485091
1	39765433	0.6363366
1	39765441	0.5175092
1	39765790	0.1761417
1	39766570	0.9101387
1	39766710	0.9869181
1	39766734	0.7661118
1	39766801	0.498277
1	39766917	0.8458012
1	39766937	0.8591834
1	39766970	0.4194183
1	39767009	0.9465804
1	39767204	0.05404705
1	39767421	0.6429277
1	39767489	0.7286897
1	39767692	0.3634874
1	39767953	0.3986778
1	39767979	0.9837285
1	39767986	0.8821734
1	39768504	0.5994351
1	39768792	0.1747518
1	39768809	0.4400329
1	39768819	0.7229771
1	39768871	0.5153108
1	39768885	0.6268668
1	39768898	0.2224461
1	39768944	0.4152635
1	39768973	0.5307294
1	39768984	0.5793496
1	39769036	0.9470658
1	39769143	0.745489
1	39769167	0.5129958
1	39769214	0.8106747
1	39769334	0.2315328
1	39769362	0.9063404
1	39769366	0.6383787
1	39769438	0.5742185
1	39769458	0.7230927
1	39769473	0.8639622
1	39769500	0.8571669
1	39769620	0.7480779
1	39769685	0.3997419
1	39769758	0.8203591
1	39770028	0.4870333
1	39770051	0.9270657
1	39770108	0.04927745
1	39770145	0.4737924
1	39770171	0.3443539
1	39770181	0.5071332
1	39770231	0.8855308
1	39770291	0.8890107
1	39770381	0.6300387
1	39770410	0.498887
1	39770412	0.2163552
1	39770413	0.4903308
1	39770424	0.2228323
1	39770437	0.02254972
1	39770440	0.03076604
1	39770485	0.07833342
1	39770506	0.1278297
1	39770521	0.2191401
1	39770548	0.6504092
1	39770594	0.9818368
1	39770606	0.715796
1	39770607	0.1744699
1	39770642	0.4352432
1	39770700	0.2398391
1	39770704	0.791841
1	39770727	0.614659
1	39770757	0.2774141
1	39770866	0.4870333
1	39770981	0.5221649
1	39771251	0.9093067
1	39771335	0.9267761
1	39771341	0.6327655
1	39771431	0.5277029
1	39771539	0.4725349
1	39771647	0.7063568
1	39771678	0.9811817
1	39771708	0.1674341
1	39771719	0.7765125
1	39771905	0.8572448
1	39771922	0.8872979
1	39772096	0.9457908
1	39772276	0.4539583
1	39772280	0.5782923
1	39772352	0.7588304
1	39772786	0.3893794
1	39773330	0.4469719
1	39773342	0.6952056
1	39773799	0.4556827
1	39774508	0.8965073
1	39774568	0.7335489
1	39774941	0.9882427
1	39775259	0.9464086
1	39775357	0.7466381
1	39775459	0.8618956
1	39775461	0.6396041
1	39775467	0.9915027
1	39775658	0.6853402
1	39775789	0.1283885
1	39775834	0.1224498
1	39775893	0.6018246
1	39776405	0.9297714
1	39776855	0.6952056
1	39777058	0.789106
1	39777105	0.8965073
1	39777192	0.7737729
1	39777326	0.9355953
1	39777557	0.5061227
1	39777678	0.6952056
1	39777679	0.6952056
1	39778645	0.6903419
1	39778706	0.6001076
1	39779406	0.6244878
1	39779442	0.2353767
1	39779697	0.5156525
1	39779708	0.4364876
1	39779718	0.9756884
1	39779720	0.5326207
1	39779751	0.9598081
1	39779777	0.7623733
1	39779782	0.7352248
1	39779819	0.8378251
1	39779835	0.1742414
1	39779875	0.5643928
1	39779880	0.8145762
1	39779900	0.441133
1	39779910	0.3514819
1	39779919	0.4670051
1	39779921	0.9839377
1	39779968	0.8643155
1	39780075	0.8699816
1	39780185	0.7356329
1	39780198	0.5348648
1	39780246	0.2900568
1	39780286	0.9472178
1	39780296	0.3931813
1	39780307	0.6658069
1	39780390	0.779592
1	39780413	0.8012322
1	39780430	0.7480985
1	39780481	0.7403041
1	39780524	0.3888089
1	39780558	0.9824533
1	39780561	0.9053534
1	39780564	0.9018928
1	39780592	0.5887378
1	39780689	0.470961
1	39780693	0.3151603
1	39780742	0.7001135
1	39780925	0.7156185
1	39781299	0.4412679
1	39781585	0.5706738
1	39781759	0.8576582
1	39781796	0.4150234
1	39781816	0.2264909
1	39781836	0.9569102
1	39781874	0.6882249
1	39781913	0.2265047
1	39781933	0.1106938
1	39782015	0.9573398
1	39782016	0.4582713
1	39782082	0.6217145
1	39782151	0.7417848
1	39782155	0.7835515
1	39782259	0.785323
1	39782285	0.9712289
1	39782316	0.2580923
1	39782388	0.8050261
1	39782398	0.5401887
1	39782419	0.4379381
1	39782424	0.7156227
1	39782452	0.4944683
1	39782483	0.6423854
1	39782516	0.5663601
1	39782524	0.8203993
1	39782585	0.549654
1	39782588	0.2391064
1	39782603	0.06833606
1	39782611	0.1632656
1	39782640	0.3444613
1	39782649	0.2062188
1	39782664	0.08675815
1	39782676	0.5132208
1	39782717	0.7386078
1	39782719	0.3728064
1	39782722	0.2915911
1	39782735	0.4309363
1	39782751	0.3828099
1	39782782	0.6851109
1	39782784	0.9682267
1	39782845	0.846225
1	39782906	0.4078032
1	39782908	0.7114031
1	39782927	0.6474457
1	39782954	0.6839557
1	39782958	0.2053464
1	39782961	0.7433141
1	39782995	0.2470139
1	39783060	0.9222675
1	39783088	0.5773128
1	39783104	0.519274
1	39783107	0.6851399
1	39783109	0.5154972
1	39783126	0.9977508
1	39783130	0.5870433
1	39783168	0.1535721
1	39783186	0.2281799
1	39783198	0.04597393
1	39783236	0.9503322
1	39783266	0.8080712
1	39783323	0.2765634
1	39783331	0.9539618
1	39783339	0.4550716
1	39783374	0.7379183
1	39783382	0.598748
1	39783385	0.8766073
1	39783403	0.8625199
1	39783408	0.305471
1	39783443	0.909612
1	39783471	0.5523128
1	39783560	0.9782764
1	39783567	0.9663466
1	39783575	0.8687598
1	39783591	0.9444175
1	39783644	0.9584019
1	39783666	0.5132078
1	39783693	0.3869247
1	39783711	0.7168816
1	39783712	0.7640342
1	39783787	0.4292127
1	39783797	0.8642165
1	39783798	0.3275579
1	39783808	0.1500157
1	39783816	0.3445315
1	39783835	0.8642165
1	39783856	0.009242993
1	39783871	0.09757789
1	39783897	0.4492955
1	39783906	0.7672264
1	39783922	0.7864581
1	39783972	0.3388496
1	39783980	0.6873375
1	39784001	0.1943493
1	39784054	0.9053044
1	39784087	0.8303876
1	39784094	0.3319202
1	39784122	0.7713494
1	39784132	0.8448915
1	39784214	0.7314139
1	39784261	0.33742
1	39784298	0.7660762
1	39784316	0.9712959
1	39784349	0.9441475
1	39784467	0.2809435
1	39784474	0.9640651
1	39784695	0.8106186
1	39785275	0.785085
1	39785576	0.3641962
1	39785586	0.116279
1	39785774	0.7772753
1	39786387	0.8434482
1	39786481	0.1513113
1	39786627	0.3530383
1	39787599	0.9536467
1	39788344	0.3620578
1	39788351	0.6598895
1	39788395	0.6684723
1	39788441	0.7716381
1	39788479	0.8106186
1	39788631	0.1301636
1	39788734	0.966859
1	39788774	0.8127594
1	39789069	0.8106186
1	39789308	0.7141531
1	39789309	0.8259436
1	39790230	0.257413
1	39790360	0.4957075
1	39790496	0.5756637
1	39791022	0.8286691
1	39791078	0.8555064
1	39791972	0.84609
1	39792144	0.6745937
1	39792241	0.9897182
1	39793420	0.6798275
1	39793488	0.257671
1	39793921	0.7729565
1	39793955	0.7691613
1	39794414	0.9283624
1	39795155	0.7472149
1	39795567	0.6286943
1	39795685	0.7182022
1	39795933	0.5326536
1	39796357	0.6605394
1	39796561	0.6242887
1	39796604	0.6293957
1	39796668	0.6293957
1	39796798	0.7915729
1	39796842	0.6182358
1	39796965	0.6777995
1	39797049	0.8370357
1	39797080	0.1491692
1	39797465	0.4442647
1	39798781	0.5163444
1	39798836	0.9627224
1	39798880	0.4429185
1	39798899	0.4930697
1	39799320	0.8653422
1	39799440	0.8678259
1	39799616	0.825551
1	39800041	0.714262
1	39800220	0.0636453
1	39800273	0.546728
1	39800298	0.5803556
1	39800366	0.6717577
1	39800680	0.748291
1	39800724	0.2316745
1	39800986	0.7125704
1	39801023	0.4991221
1	39801332	0.995202
1	39801454	0.8276079
1	39801927	0.1492802
1	39802264	0.1894272
1	39802474	0.506541
1	39802595	0.09877546
1	39803047	0.9484601
1	39803095	0.6302802
1	39803098	0.3641546
1	39803363	0.3712569
1	39803382	0.9142443
1	39803433	0.3333867
1	39803494	0.611292
1	39803562	0.4547289
1	39803587	0.8342686
1	39803617	0.4704592
1	39804015	0.03646641
1	39804240	0.9490091
1	39804843	0.2480722
1	39804855	0.8075452
1	39804918	0.2882255
1	39804922	0.7298198
1	39805095	0.1838677
1	39805170	0.7843927
1	39805204	0.5201614
1	39805269	0.4133458
1	39805415	0.06441988
1	39805583	0.9346261
1	39805596	0.4973883
1	39805620	0.3153687
1	39805664	0.6333123
1	39805803	0.5703683
1	39805868	0.1895131
1	39806015	0.8104571
1	39806055	0.0977146
1	39806095	0.7304449
1	39806254	0.5081906
1	39806275	0.4150066
1	39806289	0.5240515
1	39806294	0.09881944
1	39806304	0.6542793
1	39806305	0.1287173
1	39806324	0.7176082
1	39806341	0.9020123
1	39806420	0.5124694
1	39806421	0.4693039
1	39806426	0.6134786
1	39806532	0.7818349
1	39806619	0.7643469
1	39806820	0.9994207
1	39807189	0.2958124
1	39807251	0.5728994
1	39807611	0.3634819
1	39807753	0.9521582
1	39807781	0.04216569
1	39807839	0.495824
1	39807890	0.3244611
1	39807894	0.4672799
1	39807937	0.4201235
1	39808087	0.1693699
1	39808090	0.4126654
1	39808189	0.7965291
1	39808344	0.3557182
1	39808633	0.2328676
1	39808658	0.8490211
1	39808662	0.5957823
1	39808685	0.9777802
1	39808826	0.9821545
1	39809170	0.5314911
1	39809645	0.8304572
1	39809671	0.8235264
1	39809679	0.6822646
1	39809706	0.444072
1	39809826	0.5730251
1	39809859	0.6456007
1	39809922	0.3959731
1	39809935	0.6614511
1	39809959	0.4327719
1	39809961	0.7855011
1	39809976	0.5973943
1	39810009	0.6572569
1	39810049	0.9053931
1	39810125	0.9210415
1	39810173	0.2734607
1	39810176	0.09186459
1	39810665	0.9332327
1	39810695	0.5134592
1	39811035	0.7221758
1	39811093	0.101164
1	39811120	0.516788
1	39811141	0.1053351
1	39811259	0.3819839
1	39811260	0.6600602
1	39811318	0.111253
1	39811411	0.01620821
1	39811571	0.218805
1	39811661	0.6615116
1	39811681	0.3368707
1	39811864	0.2291481
1	39811975	0.6395741
1	39811980	0.602575
1	39812000	0.3547741
1	39812250	0.3090443
1	39812282	0.4102656
1	39812414	0.2860695
1	39812430	0.2086817
1	39812674	0.4367422
1	39812811	0.9985169
1	39812827	0.9703158
1	39812946	0.3474161
1	39812999	0.6569211
1	39813292	0.5819966
1	39813603	0.7571522
1	39813635	0.4310023
1	39813637	0.8251146
1	39813660	0.7166001
1	39813695	0.9519607
1	39813810	0.6209156
1	39814085	0.5920856
1	39814231	0.4895891
1	39814344	0.920338
1	39814426	0.6138247
1	39814731	0.7693751
1	39814788	0.3151045
1	39814981	0.08120454
1	39815380	0.08435029
1	39815798	0.66019
1	39815943	0.9612786
1	39816172	0.2602549
1	39816997	0.6478401
1	39817471	0.5703904
1	39817473	0.7122412
1	39817736	0.5896986
1	39817769	0.864811
1	39818733	0.9777994
1	39819971	0.6242887
1	39820077	0.864811
1	39820141	0.8818694
1	39820236	0.8637932
1	39820270	0.5638749
1	39820271	0.5638749
1	39820359	0.9756006
1	39821564	0.7795189
1	39821845	0.2213792
1	39821846	0.08664604
1	39822645	0.006756321
1	39822841	0.8054586
1	39823617	0.8893165
1	39823721	0.8831372
1	39823774	0.0791621
1	39824287	0.08241243
1	39824385	0.8883596
1	39824602	0.3273375
1	39824623	0.5366661
1	39824708	0.6451346
1	39824867	0.87403
1	39824965	0.1688422
1	39824989	0.6662049
1	39825107	0.3158374
1	39825112	0.9188768
1	39825125	0.8431725
1	39825165	0.7526515
1	39825186	0.06930065
1	39825597	0.8120417
1	39825624	0.5323511
1	39825630	0.9748686
1	39826284	0.7407264
1	39826285	0.9597526
1	39826335	0.5698705
1	39826957	0.9816782
1	39826981	0.7939106
1	39827569	0.7515259
1	39828042	0.8649006
1	39828118	0.7706941
1	39828258	0.6416337
1	39828583	0.1790827
1	39828890	0.6298044
1	39829196	0.3443612
1	39829243	0.8548289
1	39829370	0.488472
1	39829631	0.4117613
1	39829658	0.6856922
1	39829795	0.6985661
1	39830280	0.4771996
1	39830333	0.9139115
1	39830441	0.6805112
1	39830533	0.7189646
1	39830815	0.8185309
1	39830869	0.4983295
1	39831002	0.6166524
1	39831119	0.6126877
1	39831287	0.9022665
1	39831347	0.745743
1	39831576	0.8895579
1	39831702	0.84609
1	39832081	0.5951533
1	39832130	0.6507188
1	39832576	0.4260437
1	39832654	0.4606152
1	39832981	0.8684424
1	39832988	0.5951478
1	39833112	0.8181589
1	39833188	0.559436
1	39833234	0.5100846
1	39833554	0.8796231
1	39833570	0.8503271
1	39833624	0.9594374
1	39834055	0.4660399
1	39834077	0.3044388
1	39834171	0.6363662
1	39834195	0.9198016
1	39834363	0.6060851
1	39834402	0.43423
1	39834543	0.5015275
1	39834605	0.7915729
1	39834781	0.5570372
1	39834799	0.6821107
1	39834804	0.4764003
1	39834859	0.8410557
1	39835081	0.887383
1	39835345	0.6293957
1	39835830	0.7772586
1	39835875	0.5896986
1	39836048	0.3977149
1	39836086	0.8557822
1	39836130	0.5319114
1	39836144	0.2080085
1	39836243	0.05568317
1	39836253	0.5247778
1	39836334	0.7872398
1	39836394	0.7550161
1	39836417	0.9360633
1	39836518	0.5947528
1	39836655	0.5862243
1	39836919	0.4275773
1	39837083	0.3397516
1	39837282	0.8511741
1	39837338	0.8091936
1	39838102	0.3922821
1	39840414	0.9696576
1	39840675	0.9207532
1	39842625	0.391992
1	39843329	0.7370405
1	39843844	0.9251825
1	39843917	0.5089464
1	39844237	0.3983168
1	39844268	0.1671648
1	39844326	0.3428292
1	39844667	0.9408546
1	39845395	0.6965871
1	39845571	0.4444436
1	39845713	0.762661
1	39845799	0.3296369
1	39846025	0.6282504
1	39846125	0.3792266
1	39846127	0.6530333
1	39846140	0.4653947
1	39846160	0.3397428
1	39846163	0.5471841
1	39846289	0.8327881
1	39846467	0.2718257
1	39846521	0.8212962
1	39846656	0.2473358
1	39846689	0.5946472
1	39848044	0.3743679
1	39848111	0.7385348
1	39848344	0.8465804
1	39848683	0.8578304
1	39848816	0.9035497
1	39849142	0.758821
1	39849221	0.8874856
1	39849262	0.4682501
1	39849279	0.7423845
1	39849812	0.474073
1	39850044	0.6958319
1	39850423	0.8330007
1	39850558	0.8740649
1	39850953	0.9519333
1	39851114	0.6810868
1	39851158	0.6056303
1	39851443	0.9763493
1	39851449	0.8864024
1	39851464	0.7227099
1	39851596	0.5183355
1	39851816	0.5495857
1	39851951	0.8529435
1	39852061	0.8902529
1	39852086	0.4840667
1	39852132	0.8955453
1	39852271	0.4057879
1	39852607	0.9724005
1	39852749	0.6918863
1	39853036	0.6227229
1	39853249	0.6942496
1	39853338	0.2436453
1	39853454	0.8951619
1	39853455	0.8951619
1	39853882	0.454251
1	39854178	0.8573862
1	39854303	0.6293957
1	39854987	0.3535572
1	39855146	0.7434553
1	39855639	0.5816321
1	39855869	0.06256555
1	39855932	0.4328396
1	39856133	0.5300961
1	39856187	0.9535207
1	39856500	0.9800182
1	39856577	0.9692777
1	39856876	0.7750907
1	39857246	0.5313716
1	39857266	0.4921527
1	39857284	0.4967505
1	39858162	0.5656221
1	39858528	0.9529458
1	39858781	0.6280483
1	39858944	0.6014057
1	39858998	0.8940875
1	39859606	0.5745619
1	39859790	0.5500534
1	39859792	0.8941059
1	39860269	0.5174931
1	39860599	0.7334336
1	39860792	0.9763444
1	39861031	0.4695365
1	39861183	0.8951619
1	39861345	0.9360368
1	39861592	0.7329233
1	39861613	0.820413
1	39861639	0.4663186
1	39861935	0.5190692
1	39861961	0.6009191
1	39862059	0.7240869
1	39862596	0.5883388
1	39862626	0.6148467
1	39862719	0.4683994
1	39862973	0.8781049
1	39863212	0.7242628
1	39863337	0.5190692
1	39863347	0.6126644
1	39863683	0.864811
1	39863729	0.6993637
1	39863749	0.8951619
1	39863867	0.6293957
1	39864076	0.6293957
1	39864395	0.789161
1	39865028	0.9595236
1	39865239	0.8217781
1	39865255	0.8550887
1	39866010	0.8374393
1	39866670	0.5639603
1	39866994	0.681228
1	39867118	0.5929987
1	39867172	0.4763119
1	39867580	0.1192891
1	39867647	0.8374393
1	39867694	0.5531654
1	39867870	0.342181
1	39868092	0.6771761
1	39868157	0.4320077
1	39868550	0.7320861
1	39868884	0.8485173
1	39868990	0.8432049
1	39869033	0.6054523
1	39869608	0.7491875
1	39869614	0.4617341
1	39869804	0.7911963
1	39869881	0.347418
1	39869960	0.1319767
1	39870029	0.1451843
1	39870057	0.1088155
1	39870160	0.1859855
1	39870265	0.4623229
1	39870349	0.2084793
1	39870422	0.7340539
1	39870450	0.6317241
1	39870453	0.3056105
1	39870551	0.626265
1	39870577	0.6342865
1	39870637	0.3035902
1	39870656	0.8545924
1	39870763	0.2469679
1	39870806	0.3025661
1	39870924	0.676624
1	39871062	0.6785997
1	39871131	0.1768236
1	39871221	0.7237216
1	39871286	0.6700054
1	39871399	0.638774
1	39871452	0.9556638
1	39871580	0.9236523
1	39871722	0.8346756
1	39872013	0.7628601
1	39872110	0.4793409
1	39872531	0.1192891
1	39872679	0.3564826
1	39872897	0.4159792
1	39872996	0.7651178
1	39873118	0.633479
1	39873380	0.8483567
1	39873388	0.8689867
1	39873486	0.6573705
1	39873886	0.7575571
1	39874027	0.5066232
1	39874118	0.3524793
1	39874230	0.6240715
1	39874326	0.6917759
1	39874399	0.6854003
1	39874550	0.4364553
1	39874690	0.958048
1	39874971	0.9520579
1	39875004	0.8329962
1	39875244	0.4377898
1	39875261	0.5742051
1	39875315	0.4099387
1	39875410	0.6234061
1	39875569	0.4916566
1	39875817	0.3362425
1	39876132	0.8760801
1	39876677	0.6929971
1	39877112	0.9702041
1	39877490	0.3507709
1	39877721	0.7742226
1	39878209	0.9420194
1	39878331	0.942771
1	39878623	0.1817325
1	39879308	0.3257738
1	39879629	0.9420194
1	39880090	0.6458053
1	39880312	0.7645539
1	39880334	0.8892839
1	39880782	0.8165065
1	39880810	0.6212734
1	39880812	0.8181589
1	39880873	0.820413
1	39880874	0.6009191
1	39880929	0.5896986
1	39880976	0.6764703
1	39881095	0.8181589
1	39881118	0.8181589
1	39881127	0.7869645
1	39881318	0.7565092
1	39881470	0.864811
1	39881532	0.9551378
1	39881706	0.8863516
1	39881806	0.4345824
1	39881870	0.5100846
1	39882050	0.5452278
1	39882903	0.7231264
1	39883049	0.8951619
1	39883137	0.6713153
1	39883561	0.606043
1	39883908	0.6439743
1	39883959	0.978443
1	39884865	0.3429934
1	39884989	0.06325566
1	39885053	0.5795273
1	39886367	0.4691697
1	39886703	0.0553081
1	39887083	0.291197
1	39892246	0.5532385
1	39892247	0.6442099
1	39892350	0.8056511
1	39892720	0.07315647
1	39892923	0.3558841
1	39892946	0.4708883
1	39893037	0.2667781
1	39893161	0.2081317
1	39893533	0.9348925
1	39893682	0.3995347
1	39893955	0.8578194
1	39894021	0.524443
1	39894026	0.8579307
1	39894065	0.8702567
1	39894088	0.999426
1	39894090	0.0258322
1	39894109	0.9195473
1	39894128	0.565721
1	39894160	0.9075297
1	39894166	0.4415277
1	39894182	0.7833257
1	39894190	0.9603801
1	39894211	0.6671557
1	39894218	0.5941149
1	39894223	0.8684527
1	39894256	0.2312916
1	39894258	0.3147625
1	39894266	0.2284686
1	39894273	0.1914424
1	39894287	0.05186457
1	39894292	0.01013859
1	39894296	0.1527565
1	39894319	0.04871848
1	39894340	0.3433666
1	39894344	0.4940151
1	39894346	0.8361579
1	39894349	0.6737595
1	39894353	0.8295895
1	39894361	0.691291
1	39894385	0.2229843
1	39894389	0.9893886
1	39895093	0.9606849
1	39895101	0.461586
1	39895216	0.869391
1	39895249	0.5026058
1	39895339	0.4858496
1	39895375	0.9236105
1	39895382	0.1700797
1	39895391	0.6813291
1	39895405	0.8181549
1	39895453	0.9592619
1	39895497	0.9615062
1	39895509	0.973876
1	39895512	0.7022533
1	39895529	0.6542292
1	39895540	0.436283
1	39895546	0.1164297
1	39895568	0.5978082
1	39895596	0.1184468
1	39895603	0.7560451
1	39895615	0.9894712
1	39895630	0.4760867
1	39895640	0.8851554
1	39895661	0.71194
1	39895882	0.5666526
1	39895916	0.8859219
1	39895938	0.6605864
1	39895971	0.7893441
1	39895985	0.6078961
1	39895993	0.7820256
1	39896016	0.6266331
1	39896023	0.8740706
1	39896038	0.452365
1	39896079	0.5994256
1	39896080	0.8144296
1	39896081	0.4830716
1	39896096	0.937442
1	39896125	0.8305618
1	39896140	0.9781992
1	39896142	0.9832205
1	39896177	0.7964964
1	39896257	0.6736072
1	39896259	0.6003516
1	39896271	0.9054969
1	39896276	0.8036145
1	39896296	0.5106947
1	39896321	0.3443546
1	39896342	0.05453525
1	39896356	0.5675201
1	39896398	0.6826969
1	39896455	0.8759864
1	39897102	0.6841159
1	39897196	0.8735791
1	39897343	0.8437054
1	39897489	0.1163516
1	39897865	0.7301766
1	39898365	0.7869645
1	39898740	0.7973402
1	39898838	0.8300514
1	39898929	0.7077589
1	39899032	0.887331
1	39899746	0.8781049
1	39900475	0.9420194
1	39900554	0.8181589
1	39900768	0.9420194
1	39900805	0.6281624
1	39901538	0.559436
1	39901595	0.800185
1	39901746	0.7531837
1	39902991	0.4874932
1	39903159	0.8932403
1	39903182	0.7160422
1	39903637	0.8532441
1	39903647	0.726319
1	39903721	0.3990903
1	39903868	0.2677191
1	39903910	0.9390897
1	39903916	0.3835065
1	39903949	0.9899594
1	39903961	0.7853417
1	39903974	0.5985446
1	39903984	0.6740224
1	39904225	0.4269677
1	39904484	0.6912003
1	39904767	0.967862
1	39904831	0.9189934
1	39904871	0.7062731
1	39904928	0.6984334
1	39905013	0.9978473
1	39905069	0.8094224
1	39905183	0.4062712
1	39905217	0.9484123
1	39905485	0.632016
1	39906235	0.7141945
1	39906255	0.9621506
1	39906342	0.8628762
1	39906622	0.2047675
1	39906650	0.7159914
1	39906673	0.6952979
1	39906729	0.9989603
1	39907546	0.9478151
1	39907561	0.7796833
1	39907604	0.7156007
1	39907684	0.8656042
1	39907685	0.7881333
1	39907687	0.8111633
1	39907712	0.7670184
1	39907737	0.07852195
1	39907740	0.1785855
1	39907774	0.9838439
1	39907803	0.9159635
1	39907834	0.08455781
1	39907881	0.7599321
1	39907911	0.857965
1	39907969	0.1257787
1	39908025	0.2339247
1	39908064	0.9961023
1	39908075	0.3028199
1	39908096	0.654065
1	39908100	0.3914943
1	39908194	0.6680477
1	39908211	0.6197155
1	39908290	0.4620171
1	39908326	0.7586875
1	39908411	0.6167351
1	39908438	0.8826839
1	39908443	0.8899269
1	39908444	0.6261862
1	39908445	0.5621044
1	39908449	0.9967483
1	39908475	0.2467664
1	39908484	0.1759357
1	39908488	0.5878034
1	39908489	0.3625494
1	39908495	0.6554045
1	39908497	0.324766
1	39908540	0.1309902
1	39908569	0.4194286
1	39908571	0.1330383
1	39908577	0.6391697
1	39908588	0.2806236
1	39908595	0.5816757
1	39908601	0.4581139
1	39908645	0.4703854
1	39908666	0.5350172
1	39908723	0.696904
1	39908728	0.405745
1	39908729	0.2877453
1	39908731	0.1461994
1	39908740	0.5914335
1	39908752	0.09955035
1	39908757	0.9524482
1	39908758	0.5530656
1	39908792	0.942346
1	39908844	0.5162181
1	39908881	0.531824
1	39909193	0.2520062
1	39909210	0.5021686
1	39909320	0.5044073
1	39909371	0.8524299
1	39909448	0.5309494
1	39909488	0.5151139
1	39909501	0.5418441
1	39909715	0.6187805
1	39909793	0.5108299
1	39909924	0.8781049
1	39910299	0.7854834
1	39910317	0.5829925
1	39910318	0.7188766
1	39910320	0.9720251
1	39910332	0.8835655
1	39911323	0.528766
1	39911363	0.9516155
1	39911364	0.7917953
1	39911392	0.07348529
1	39911473	0.04590399
1	39911482	0.1077928
1	39911502	0.1289507
1	39911527	0.004681649
1	39911529	0.01863285
1	39911532	0.0395724
1	39911558	0.2275527
1	39911589	0.08588809
1	39911595	0.00653379
1	39911632	0.1111917
1	39911639	0.07044112
1	39911648	0.006190733
1	39911653	0.03810122
1	39911658	0.02196638
1	39911674	0.0481283
1	39911708	0.0527613
1	39911781	0.7359579
1	39911871	0.2906329
1	39911902	0.5254989
1	39911953	0.8347678
1	39911958	0.9075275
1	39911996	0.6036638
1	39912022	0.9429305
1	39912124	0.02104379
1	39912502	0.6048461
1	39912535	0.6794549
1	39912579	0.9316916
1	39912847	0.9688301
1	39913074	0.119056
1	39913408	0.1163516
1	39913504	0.8951619
1	39913506	0.7404338
1	39913615	0.4668677
1	39913729	0.7404338
1	39914136	0.3990943
1	39914368	0.9169183
1	39914440	0.5951478
1	39914484	0.9483134
1	39914501	0.87424
1	39914650	0.7517977
1	39914842	0.559436
1	39914867	0.6605394
1	39915316	0.802296
1	39915423	0.7504615
1	39915493	0.1163516
1	39915889	0.6672412
1	39916337	0.6587087
1	39916456	0.84609
1	39916646	0.1161269
1	39916689	0.583301
1	39916791	0.93205
1	39916935	0.65345
1	39917139	0.7816903
1	39917147	0.1632226
1	39917206	0.9833866
1	39917337	0.9197598
1	39917583	0.5979845
1	39917592	0.76118
1	39917609	0.6551349
1	39917706	0.9795189
1	39917800	0.3125365
1	39917808	0.5593662
1	39917871	0.9610596
1	39918000	0.5712117
1	39918139	0.3829804
1	39918179	0.9711372
1	39918264	0.2058956
1	39918475	0.463766
1	39918622	0.6644128
1	39918899	0.7204599
1	39918903	0.7383435
1	39918935	0.4532702
1	39918953	0.7801197
1	39919234	0.9387925
1	39919363	0.7039125
1	39919670	0.5781132
1	39919750	0.76491
1	39919784	0.9325538
1	39919918	0.7913607
1	39920226	0.7312045
1	39920368	0.3383399
1	39920446	0.6999868
1	39920749	0.3863944
1	39921188	0.1271974
1	39921254	0.9149581
1	39921325	0.6050887
1	39921628	0.7209511
1	39921843	0.6074337
1	39921975	0.8350481
1	39922221	0.6503175
1	39922233	0.7349215
1	39922353	0.6622719
1	39922407	0.3721107
1	39922434	0.2140685
1	39922495	0.9977774
1	39922550	0.8192009
1	39922585	0.8403417
1	39922687	0.7816214
1	39922745	0.9223805
1	39922918	0.6933447
1	39922928	0.6202924
1	39922941	0.1397156
1	39922953	0.4610207
1	39922983	0.1206022
1	39924060	0.5266673
1	39924216	0.822157
1	39924251	0.6832374
1	39924258	0.6211293
1	39924393	0.9123632
1	39924514	0.3397654
1	39924580	0.5039449
1	39924710	0.7149987
1	39924863	0.7609545
1	39924956	0.8635179
1	39925051	0.4803095
1	39925160	0.5182248
1	39925307	0.556348
1	39925610	0.8694354
1	39925897	0.7881131
1	39926011	0.284501
1	39926108	0.3509929
1	39926422	0.7764237
1	39926439	0.8361469
1	39926470	0.7425633
1	39926477	0.3710478
1	39926480	0.3602434
1	39926756	0.7630592
1	39926762	0.9423275
1	39926917	0.9304246
1	39926971	0.1237598
1	39927241	0.3582518
1	39927276	0.3950942
1	39927305	0.8304876
1	39927362	0.9844224
1	39927570	0.2978187
1	39927597	0.7323105
1	39927605	0.8522695
1	39928100	0.5568361
1	39928346	0.004216848
1	39928666	0.729935
1	39928701	0.7859478
1	39928708	0.7065171
1	39929083	0.7469996
1	39929276	0.7769641
1	39929817	0.6316286
1	39929980	0.7149875
1	39930060	0.3052432
1	39930074	0.7862295
1	39931104	0.4598152
1	39931357	0.3436497
1	39931430	0.8661619
1	39931489	0.8850206
1	39931527	0.7369772
1	39932486	0.4749322
1	39932590	0.7750907
1	39933250	0.3857752
1	39933414	0.4555901
1	39933819	0.1134087
1	39933951	0.7103983
1	39934104	0.5351123
1	39934667	0.6930243
1	39934964	0.4838605
1	39936909	0.3836875
1	39937277	0.3281311
1	39937474	0.4990319
1	39937487	0.5547491
1	39938324	0.8580551
1	39938501	0.4908236
1	39938668	0.8554428
1	39938838	0.2780641
1	39938844	0.4575075
1	39939108	0.7997387
1	39939328	0.9958296
1	39939464	0.7442632
1	39939475	0.7545919
1	39939848	0.7450976
1	39939856	0.4578552
1	39939942	0.7248268
1	39939943	0.979364
1	39940041	0.2747823
1	39940201	0.9565416
1	39940322	0.3150494
1	39940360	0.5148954
1	39940402	0.8127689
1	39940990	0.8781049
1	39941226	0.7480586
1	39941429	0.771513
1	39942333	0.8581049
1	39942444	0.5875479
1	39942534	0.9392264
1	39942545	0.885015
1	39942718	0.4668677
1	39942824	0.3894959
1	39942829	0.5567941
1	39943850	0.6513472
1	39943866	0.9523269
1	39944205	0.5100846
1	39944222	0.4378488
1	39945666	0.7869645
1	39946328	0.4827982
1	39946650	0.6166524
1	39946733	0.8895579
1	39947073	0.5452278
1	39947180	0.8951619
1	39947714	0.9586337
1	39948876	0.7617303
1	39948971	0.8863516
1	39949114	0.8968546
1	39949215	0.1780965
1	39949407	0.3884128
1	39949408	0.7175194
1	39949462	0.5867899
1	39949625	0.8213603
1	39949797	0.6282756
1	39949843	0.6074745
1	39950063	0.1211577
1	39950175	0.6114888
1	39951041	0.1162753
1	39951377	0.6290353
1	39951461	0.2128941
1	39951690	0.5442002
1	39951724	0.7994079
1	39951885	0.5548964
1	39952124	0.2382881
1	39952585	0.8831372
1	39953189	0.5555184
1	39953232	0.6475059
1	39953235	0.7960104
1	39953749	0.390111
1	39954170	0.6126644
1	39954232	0.7995277
1	39954348	0.9986488
1	39955642	0.7203654
1	39955781	0.5197289
1	39955978	0.3562889
1	39956231	0.7385813
1	39956378	0.3257807
1	39956609	0.359562
1	39956874	0.6736579
1	39957153	0.6958082
1	39957283	0.7284408
1	39959082	0.4028176
1	39959209	0.1659441
1	39959665	0.8383998
1	39960267	0.9037865
1	39960560	0.3863832
1	39960595	0.6824043
1	39960850	0.6962107
1	39961098	0.1707987
1	39961233	0.6410583
1	39962492	0.3454318
1	39962683	0.6215939
1	39962713	0.2179927
1	39981795	0.7026694
1	39983736	0.3801323
1	39984348	0.9706452
1	39984587	0.7211741
1	39984645	0.4091507
1	39984713	0.8855383
1	39986808	0.7170021
1	39986898	0.3479092
1	39987101	0.9637706
1	39987434	0.4482109
1	39987462	0.6699998
1	39987710	0.841302
1	39988965	0.820962
1	39989221	0.8224774
1	39989247	0.7521829
1	39989379	0.7613438
1	39989612	0.7337076
1	39991277	0.7423926
1	39991641	0.5752548
1	39991687	0.6188395
1	39991755	0.6125994
1	39992037	0.7133338
1	39992373	0.7437841
1	39992581	0.4345824
1	39992940	0.7136415
1	39992954	0.5046885
1	39993238	0.6342168
1	39993307	0.6270019
1	39993747	0.4838605
1	39993982	0.8115968
1	39994065	0.8115968
1	39994484	0.7832352
1	39994712	0.508547
1	39994726	0.5757635
1	39994788	0.8674801
1	39994790	0.6242887
1	39994911	0.6995358
1	39994929	0.7184812
1	39995129	0.5977318
1	39995149	0.7472149
1	39995208	0.9873705
1	39996596	0.8486761
1	39996723	0.8945993
1	39996949	0.867992
1	39997071	0.6942394
1	39997104	0.8447746
1	39998398	0.1408073
1	39998474	0.6099681
1	39998910	0.9666116
1	39999489	0.7403637
1	39999584	0.9687555
1	39999591	0.7835348
1	40000173	0.6467333
1	40000639	0.6692674
1	40000730	0.646036
1	40000803	0.5314084
1	40001315	0.3741462
1	40002032	0.7218164
1	40002070	0.9102534
1	40002517	0.4426516
1	40002994	0.6183739
1	40003094	0.6531988
1	40003131	0.8115968
1	40003252	0.559988
1	40003637	0.8524845
1	40003671	0.1224943
1	40003898	0.3680097
1	40004193	0.6209313
1	40004301	0.1163516
1	40004525	0.6558489
1	40004679	0.6242887
1	40004708	0.7988117
1	40004968	0.6202133
1	40005216	0.6537566
1	40005413	0.8939378
1	40005851	0.9458612
1	40005866	0.9458612
1	40006358	0.7361682
1	40006388	0.6121742
1	40006774	0.1087421
1	40007054	0.8784727
1	40007120	0.3726343
1	40007318	0.8825098
1	40007337	0.4763241
1	40009339	0.9027363
1	40009464	0.4855658
1	40009537	0.8979163
1	40009701	0.1224943
1	40010108	0.4386002
1	40010469	0.6351122
1	40010992	0.1150913
1	40011533	0.983284
1	40011960	0.9796935
1	40012116	0.4710842
1	40012377	0.5951478
1	40012428	0.7620133
1	40012439	0.8973081
1	40012677	0.8221893
1	40012911	0.8609104
1	40013006	0.991288
1	40013093	0.9392264
1	40013139	0.7437841
1	40013460	0.5954596
1	40013704	0.7460102
1	40014223	0.5452278
1	40014246	0.5443575
1	40014474	0.9420194
1	40014581	0.6009191
1	40014634	0.6293957
1	40014696	0.1224943
1	40015407	0.1143797
1	40015719	0.6242887
1	40016097	0.8330007
1	40016418	0.3756092
1	40016514	0.84609
1	40017340	0.8512969
1	40017455	0.8486761
1	40017536	0.8984269
1	40019792	0.6701918
1	40019806	0.6701918
1	40019814	0.6290181
1	40019822	0.6251551
1	40019824	0.6081698
1	40019825	0.6114402
1	40019842	0.701229
1	40019846	0.701229
1	40019853	0.7450707
1	40019867	0.6563376
1	40019868	0.6974258
1	40019869	0.4230437
1	40019883	0.6051632
1	40019886	0.5502991
1	40019888	0.6111639
1	40019889	0.6051632
1	40019902	0.3689287
1	40021961	0.9107747
1	40021989	0.8425457
1	40022510	0.5034689
1	40022883	0.592777
1	40023530	0.9464437
1	40023678	0.8085998
1	40023998	0.8724362
1	40024093	0.4136454
1	40024739	0.6656264
1	40025012	0.7437038
1	40025098	0.7147202
1	40025575	0.7344747
1	40025700	0.3750931
1	40025803	0.5489256
1	40028355	0.3761227
1	40028515	0.8651933
1	40028739	0.6779964
1	40028782	0.5376901
1	40028947	0.5358965
1	40029336	0.864811
1	40029518	0.8213039
1	40029537	0.4241307
1	40029801	0.3343173
1	40029830	0.3202812
1	40030290	0.9420194
1	40030552	0.9605772
1	40030676	0.1155516
1	40030867	0.5009084
1	40031055	0.699123
1	40031318	0.8369901
1	40031328	0.8552996
1	40031593	0.7299302
1	40031636	0.6176634
1	40031861	0.392201
1	40031868	0.3363401
1	40032029	0.4829257
1	40032074	0.5192854
1	40032121	0.8511364
1	40032132	0.7447236
1	40032304	0.7090339
1	40033511	0.3080392
1	40033541	0.2698402
1	40033911	0.3559723
1	40034191	0.133834
1	40034267	0.9851533
1	40034600	0.8289456
1	40034602	0.5224448
1	40034882	0.888471
1	40035180	0.8279211
1	40035294	0.7062136
1	40035422	0.5422679
1	40035536	0.2778937
1	40035561	0.04668563
1	40035587	0.2726837
1	40035676	0.3417539
1	40035701	0.411882
1	40035716	0.8245615
1	40035773	0.4403233
1	40035803	0.2313238
1	40035830	0.4901537
1	40035916	0.9606636
1	40035997	0.5671128
1	40037036	0.492508
1	40037595	0.4516818
1	40038166	0.4778617
1	40039404	0.5917535
1	40039607	0.4271823
1	40040332	0.833273
1	40040707	0.8181589
1	40040861	0.6009191
1	40042170	0.8946987
1	40043321	0.864811
1	40043656	0.1163516
1	40043767	0.8578509
1	40044018	0.6605394
1	40044569	0.1163516
1	40045304	0.9008796
1	40045539	0.5862243
1	40045662	0.2157149
1	40045672	0.65404
1	40045755	0.05245416
1	40045756	0.4382529
1	40045822	0.6700176
1	40045939	0.6520359
1	40045966	0.8656811
1	40045988	0.5301673
1	40045989	0.1599965
1	40045992	0.6255859
1	40046034	0.05769353
1	40046038	0.1860044
1	40046046	0.1708352
1	40046052	0.4114744
1	40046057	0.1255495
1	40046065	0.3394264
1	40046118	0.4673715
1	40046121	0.2956331
1	40046164	0.5632713
1	40046195	0.9105533
1	40046271	0.5350337
1	40046837	0.9360368
1	40048137	0.5951533
1	40048439	0.6315332
1	40049448	0.6737888
1	40049524	0.8951619
1	40050177	0.8337509
1	40050352	0.5548404
1	40050519	0.6315332
1	40050589	0.1382177
1	40050846	0.9460889
1	40051595	0.9420194
1	40051795	0.9542134
1	40052443	0.6293957
1	40052747	0.5976784
1	40052917	0.935357
1	40053701	0.7348134
1	40054423	0.9960259
1	40054462	0.9046157
1	40054590	0.7460102
1	40054848	0.8330007
1	40055411	0.5452278
1	40055710	0.5316933
1	40055775	0.833273
1	40055863	0.6830875
1	40055948	0.8785571
1	40056014	0.2781564
1	40056189	0.8651642
1	40056252	0.6329637
1	40056260	0.447846
1	40056262	0.447846
1	40056279	0.6437945
1	40056289	0.9893387
1	40056497	0.6370219
1	40056506	0.9067231
1	40056561	0.8232664
1	40056581	0.6079075
1	40056637	0.748613
1	40056707	0.5683057
1	40056759	0.544581
1	40056779	0.7190321
1	40056782	0.191543
1	40056806	0.1939432
1	40056842	0.9499955
1	40056904	0.9531013
1	40056913	0.5414441
1	40056947	0.2578179
1	40056966	0.7617499
1	40056973	0.6327001
1	40056988	0.4599151
1	40057267	0.6194408
1	40057644	0.3836784
1	40058207	0.750681
1	40058221	0.7915729
1	40058647	0.8951619
1	40058897	0.1205481
1	40059041	0.864811
1	40059408	0.8680208
1	40059409	0.6591321
1	40059555	0.5834222
1	40059776	0.6258134
1	40060438	0.9477909
1	40060584	0.9815
1	40060663	0.3799116
1	40060830	0.1193507
1	40060839	0.446497
1	40060964	0.624384
1	40061143	0.8312518
1	40061291	0.7398034
1	40061836	0.8699129
1	40062020	0.9551378
1	40063204	0.719228
1	40064911	0.5683931
1	40065061	0.7437841
1	40065215	0.9493309
1	40065387	0.6293702
1	40065395	0.6009191
1	40065642	0.4838605
1	40065949	0.634204
1	40066333	0.9107589
1	40066390	0.9420194
1	40067001	0.3741462
1	40067514	0.5979845
1	40067549	0.7692571
1	40067712	0.4347694
1	40067863	0.7488446
1	40067906	0.7489595
1	40068163	0.5794097
1	40068269	0.3793523
1	40068461	0.5896986
1	40068592	0.8787554
1	40068608	0.8181589
1	40069204	0.983284
1	40070197	0.1237553
1	40070412	0.3546714
1	40070430	0.5875479
1	40070445	0.70002
1	40070455	0.7540289
1	40070629	0.8020477
1	40070684	0.8137686
1	40070767	0.9292161
1	40070832	0.8620981
1	40070931	0.5725789
1	40070959	0.5806849
1	40071078	0.5695713
1	40071326	0.4368811
1	40071348	0.1261046
1	40071362	0.9658879
1	40071828	0.7975873
1	40071888	0.8968928
1	40072087	0.649931
1	40072142	0.1050724
1	40072431	0.5368574
1	40072452	0.1452452
1	40072790	0.4848826
1	40073065	0.9014655
1	40073171	0.5088791
1	40074001	0.8012828
1	40074435	0.7633147
1	40074640	0.6581625
1	40074747	0.55344
1	40074905	0.6242887
1	40075058	0.7630932
1	40075115	0.8951619
1	40075165	0.6351122
1	40075451	0.8181589
1	40075608	0.8995581
1	40075694	0.994442
1	40075785	0.6293957
1	40078839	0.8697543
1	40078877	0.3648474
1	40080299	0.8554304
1	40082963	0.3023624
1	40088919	0.8256644
1	40089178	0.9038304
1	40089394	0.5739622
1	40089608	0.9624123
1	40090059	0.7510352
1	40090186	0.6293957
1	40090421	0.8363592
1	40090442	0.84591
1	40090482	0.7577291
1	40090486	0.8619239
1	40090510	0.2750269
1	40090658	0.03488425
1	40090660	0.7282556
1	40090739	0.213244
1	40090747	0.3546026
1	40090756	0.5102783
1	40090994	0.9360368
1	40091357	0.4778617
1	40091518	0.864811
1	40092999	0.559436
1	40093269	0.4152588
1	40093362	0.3776923
1	40093475	0.7001489
1	40093481	0.8181589
1	40093490	0.6046382
1	40093863	0.9420194
1	40094071	0.809223
1	40094347	0.9420194
1	40094480	0.8895579
1	40094634	0.4018912
1	40094733	0.6908105
1	40094738	0.7437841
1	40096050	0.4357894
1	40096359	0.5782599
1	40096692	0.7636275
1	40096936	0.8951619
1	40097041	0.7640294
1	40097280	0.8951619
1	40097356	0.8512969
1	40097687	0.6836986
1	40097993	0.8184004
1	40098055	0.6518854
1	40098148	0.8172519
1	40098210	0.9697124
1	40098219	0.9794434
1	40098314	0.2367937
1	40098383	0.5134338
1	40098450	0.1963305
1	40098534	0.8849666
1	40098619	0.9664661
1	40098653	0.706014
1	40098663	0.5190795
1	40098687	0.9759818
1	40098828	0.5386318
1	40098876	0.2430861
1	40098986	0.2562324
1	40098995	0.5130171
1	40099013	0.9369118
1	40099017	0.4317215
1	40099068	0.245948
1	40099091	0.1702197
1	40099110	0.9639217
1	40099119	0.7304412
1	40099122	0.09914009
1	40099221	0.5342141
1	40099267	0.8519102
1	40099284	0.6658103
1	40099303	0.8772999
1	40099401	0.9377116
1	40099543	0.6356745
1	40099902	0.08400081
1	40099918	0.7896874
1	40100087	0.6276396
1	40100127	0.9955616
1	40100133	0.9195034
1	40100169	0.4453454
1	40100279	0.7558971
1	40100505	0.6070793
1	40100517	0.1080174
1	40100576	0.1899361
1	40100582	0.6482075
1	40100639	0.9454652
1	40100713	0.103252
1	40100736	0.2093849
1	40100748	0.5858054
1	40100812	0.6786351
1	40100820	0.6645082
1	40100837	0.1819028
1	40100898	0.9420194
1	40100899	0.0400065
1	40100916	0.1990335
1	40100932	0.8107868
1	40101129	0.962552
1	40101138	0.4044558
1	40101232	0.6415229
1	40101531	0.5975776
1	40101721	0.450017
1	40101768	0.7034627
1	40101834	0.3091908
1	40101877	0.6002778
1	40101994	0.7011839
1	40102032	0.2798983
1	40102297	0.8275222
1	40102309	0.363449
1	40102395	0.09523888
1	40102552	0.9804489
1	40102736	0.5969707
1	40102949	0.4446613
1	40103054	0.9038509
1	40103192	0.4729676
1	40103649	0.8087486
1	40103687	0.03130909
1	40103802	0.08501786
1	40103822	0.5411569
1	40103881	0.8716385
1	40103922	0.1477105
1	40104017	0.8838396
1	40104224	0.5367054
1	40104432	0.872435
1	40104458	0.227903
1	40104471	0.00374518
1	40104473	0.5017994
1	40104480	0.1101897
1	40104508	0.04217315
1	40104515	0.01162675
1	40104604	0.7859631
1	40104666	0.5861313
1	40104682	0.9268515
1	40104723	0.5223014
1	40104732	0.4580067
1	40104733	0.0283669
1	40104744	0.4215782
1	40104796	0.03516863
1	40104842	0.8615093
1	40104843	0.1570483
1	40104845	0.8618616
1	40104860	0.008881787
1	40104909	0.5192883
1	40104910	0.3863368
1	40105057	0.9301074
1	40105103	0.7827405
1	40105305	0.6293957
1	40105439	0.5764493
1	40105589	0.7293665
1	40105939	0.7893892
1	40106169	0.8895579
1	40106232	0.758791
1	40106250	0.8348187
1	40106268	0.951612
1	40106273	0.4959114
1	40106392	0.6755179
1	40106439	0.6887523
1	40106492	0.6148298
1	40106549	0.8808778
1	40106743	0.5769378
1	40106746	0.5239042
1	40106882	0.5576267
1	40107104	0.8556694
1	40107322	0.7043692
1	40107458	0.4746502
1	40107716	0.3684715
1	40107788	0.4656537
1	40107914	0.3798249
1	40108152	0.2073651
1	40108349	0.2331006
1	40109546	0.09123174
1	40109582	0.139834
1	40109665	0.6483282
1	40109716	0.3159051
1	40110181	0.5415431
1	40110535	0.8318661
1	40110801	0.6006338
1	40111165	0.161767
1	40111184	0.6813375
1	40111570	0.755817
1	40111640	0.4266241
1	40111773	0.1681955
1	40111823	0.2909555
1	40112123	0.2926441
1	40113275	0.7969472
1	40113457	0.5400908
1	40113598	0.4497522
1	40113998	0.937707
1	40114063	0.9079809
1	40114155	0.8653048
1	40114279	0.1303972
1	40114381	0.6825407
1	40114461	0.8706884
1	40114490	0.3564476
1	40114508	0.5119793
1	40114556	0.603947
1	40114756	0.8130642
1	40114871	0.701309
1	40115050	0.8207531
1	40115170	0.8099562
1	40115281	0.6241887
1	40115419	0.6111047
1	40115581	0.4399855
1	40115920	0.4027273
1	40116592	0.3738338
1	40117157	0.4559952
1	40117313	0.6093423
1	40117315	0.3175495
1	40117374	0.9835818
1	40117513	0.6955478
1	40117666	0.6305444
1	40117692	0.9563145
1	40117757	0.7352334
1	40117853	0.3253818
1	40117976	0.5449035
1	40118538	0.4106238
1	40118994	0.6902593
1	40119187	0.009340344
1	40119429	0.8129156
1	40119561	0.7096956
1	40119871	0.8668625
1	40120577	0.05732834
1	40120626	0.3545939
1	40120651	0.6237882
1	40120662	0.2277408
1	40120745	0.8481337
1	40120796	0.518235
1	40121619	0.7096006
1	40121881	0.2445319
1	40122104	0.308016
1	40122114	0.9100538
1	40122204	0.7695175
1	40129422	0.7368645
1	40129470	0.6698802
1	40129514	0.3854966
1	40129590	0.3392348
1	40129620	0.7232234
1	40129725	0.3816194
1	40129956	0.3270915
1	40136759	0.4775068
1	40136766	0.3913249
1	40136888	0.531858
1	40137015	0.9603136
1	40137045	0.758031
1	40137161	0.4460326
1	40137184	0.6925624
1	40137187	0.4506809
1	40137196	0.3902651
1	40137201	0.5385651
1	40137277	0.7374509
1	40137486	0.4701944
1	40137541	0.3871585
1	40137705	0.8292785
1	40137868	0.9095901
1	40138096	0.7463673
1	40138216	0.8898967
1	40138442	0.560631
1	40138797	0.2856267
1	40138810	0.7046858
1	40138942	0.9608215
1	40139001	0.2062371
1	40139024	0.8529686
1	40139064	0.9877628
1	40139269	0.3486579
1	40139296	0.7726133
1	40139358	0.9621134
1	40139376	0.01607959
1	40139414	0.07736962
1	40139453	0.2075685
1	40139488	0.7578784
1	40139562	0.1374516
1	40139908	0.2322768
1	40139971	0.5965134
1	40140286	0.8136562
1	40140771	0.8261099
1	40140775	0.8644562
1	40140910	0.6552024
1	40140913	0.9787489
1	40140923	0.6971061
1	40140933	0.6186281
1	40141101	0.9999183
1	40141102	0.7106014
1	40141171	0.7301275
1	40141218	0.3966498
1	40141275	0.4221697
1	40141324	0.3371071
1	40141389	0.7939446
1	40141465	0.4082897
1	40141475	0.2466988
1	40141491	0.2453151
1	40141655	0.5544775
1	40141689	0.8781483
1	40141710	0.5505713
1	40142048	0.6030269
1	40142122	0.6239293
1	40142201	0.07259649
1	40142206	0.5906009
1	40142231	0.7799952
1	40142507	0.7440372
1	40142625	0.6319363
1	40142646	0.598314
1	40143139	0.3573935
1	40143172	0.8969941
1	40143214	0.6516439
1	40144122	0.5998938
1	40144394	0.4585339
1	40145078	0.5457572
1	40145567	0.5388485
1	40145670	0.7844715
1	40145821	0.5458294
1	40145875	0.4312179
1	40146187	0.8039898
1	40146222	0.6227654
1	40146388	0.8551991
1	40146417	0.5788458
1	40146623	0.7956797
1	40146656	0.8987329
1	40146710	0.1345076
1	40146730	0.1989765
1	40147076	0.7509503
1	40147263	0.9107898
1	40147464	0.1222678
1	40147605	0.8170028
1	40147867	0.850725
1	40148202	0.3335127
1	40148228	0.4312179
1	40148321	0.1654067
1	40148381	0.4988806
1	40148405	0.5926009
1	40148448	0.9987343
1	40148516	0.2128806
1	40148527	0.7424488
1	40148530	0.5314136
1	40148540	0.7388241
1	40148543	0.2409738
1	40148551	0.8125314
1	40148552	0.09565384
1	40148584	0.3936556
1	40148593	0.7723309
1	40148746	0.1071987
1	40148751	0.7207256
1	40148757	0.2955251
1	40148769	0.5508165
1	40148774	0.5900592
1	40148824	0.9411571
1	40148877	0.1352798
1	40148913	0.3344675
1	40148922	0.165205
1	40148952	0.0741633
1	40148986	0.09122261
1	40149021	0.1352959
1	40149051	0.05445208
1	40149138	0.1888246
1	40149189	0.1736773
1	40149208	0.2713135
1	40149284	0.2129993
1	40149450	0.06596146
1	40149989	0.7485888
1	40150410	0.8236006
1	40150512	0.6434805
1	40150550	0.898625
1	40150872	0.7052812
1	40150932	0.4891582
1	40150990	0.8408326
1	40151323	0.6328378
1	40151331	0.7073289
1	40151441	0.7639038
1	40151520	0.6285848
1	40151822	0.7257621
1	40151896	0.492508
1	40152327	0.8330007
1	40153097	0.477578
1	40153176	0.3643751
1	40153389	0.7869143
1	40153479	0.4763514
1	40153481	0.5683621
1	40153565	0.4718429
1	40153624	0.6293702
1	40153658	0.1163516
1	40153827	0.3864857
1	40153923	0.8824071
1	40153974	0.1150295
1	40153995	0.5044133
1	40154148	0.5599866
1	40154156	0.8634393
1	40154174	0.8890768
1	40154473	0.8951619
1	40154495	0.800185
1	40154625	0.9551378
1	40154704	0.665012
1	40154709	0.8436593
1	40154914	0.9014989
1	40155105	0.9646146
1	40155167	0.7118227
1	40155219	0.8076412
1	40155476	0.4820805
1	40155501	0.5804292
1	40155564	0.9579784
1	40155570	0.7252954
1	40155637	0.7112448
1	40155645	0.3435885
1	40155857	0.9360368
1	40155864	0.6884301
1	40156233	0.655908
1	40156243	0.603578
1	40156400	0.3415872
1	40156499	0.5760911
1	40156607	0.7093871
1	40157170	0.7467882
1	40157517	0.9547206
1	40158396	0.9217703
1	40158480	0.9420194
1	40158531	0.1968208
1	40158796	0.5190481
1	40158797	0.7592536
1	40158802	0.7681802
1	40158846	0.509636
1	40159227	0.719927
1	40159244	0.1163516
1	40159377	0.8408191
1	40159464	0.6293957
1	40159512	0.6523409
1	40159798	0.4386002
1	40159837	0.4386002
1	40159851	0.463948
1	40160198	0.9253181
1	40160351	0.5917655
1	40160411	0.3785363
1	40160463	0.562693
1	40160560	0.8269035
1	40160671	0.5856651
1	40160683	0.7280765
1	40160692	0.8808609
1	40160703	0.3873655
1	40160834	0.8837254
1	40160866	0.5256011
1	40160915	0.9091903
1	40161383	0.4773002
1	40161586	0.548501
1	40161637	0.8621427
1	40161731	0.8484
1	40162197	0.5452278
1	40162302	0.8679294
1	40162336	0.4077016
1	40162584	0.1062115
1	40162586	0.8869319
1	40162674	0.8172906
1	40162792	0.3560521
1	40163103	0.8951619
1	40163149	0.8550804
1	40163178	0.6356105
1	40163470	0.3395045
1	40163534	0.9186848
1	40163920	0.8877609
1	40164251	0.9123622
1	40164299	0.7529032
1	40164323	0.4814481
1	40164370	0.4489838
1	40164837	0.9755065
1	40164866	0.8322861
1	40164976	0.4009445
1	40165038	0.8385728
1	40165078	0.6187959
1	40165141	0.808731
1	40165481	0.86982
1	40165678	0.9644614
1	40165805	0.771513
1	40165875	0.3753496
1	40165932	0.8330007
1	40166478	0.9407655
1	40166536	0.8939378
1	40167626	0.8486761
1	40167980	0.8970819
1	40168190	0.6026701
1	40168207	0.3741462
1	40168615	0.4668677
1	40168941	0.8180452
1	40169201	0.3770028
1	40169287	0.5810152
1	40169338	0.3645335
1	40169423	0.5870481
1	40170164	0.8438102
1	40170235	0.5869664
1	40170293	0.9954149
1	40170417	0.9932084
1	40170466	0.1178009
1	40170661	0.7099907
1	40170824	0.6845154
1	40170991	0.9841412
1	40171158	0.6174953
1	40171254	0.4018939
1	40171537	0.6947799
1	40171703	0.6961906
1	40172187	0.3761508
1	40172226	0.901923
1	40172709	0.8040222
1	40173354	0.4481453
1	40173561	0.64931
1	40173635	0.8181589
1	40173705	0.7349797
1	40173846	0.6832071
1	40173855	0.8940347
1	40173890	0.5079558
1	40173995	0.5567874
1	40174139	0.7768181
1	40174270	0.4337037
1	40174347	0.6507054
1	40174428	0.8544797
1	40174994	0.710272
1	40175030	0.4513363
1	40175212	0.6118832
1	40175258	0.8846436
1	40175593	0.8482625
1	40175603	0.8482625
1	40175692	0.9804858
1	40175734	0.4606152
1	40175839	0.9082488
1	40175846	0.8587598
1	40175873	0.700182
1	40175888	0.8676511
1	40175931	0.8419335
1	40175938	0.8577135
1	40176028	0.9420194
1	40176202	0.80158
1	40176263	0.7594509
1	40176272	0.9206345
1	40176832	0.535862
1	40176855	0.8330007
1	40176916	0.6701918
1	40176926	0.6721538
1	40177567	0.8307031
1	40177569	0.8951619
1	40177799	0.5863323
1	40177936	0.9915953
1	40178276	0.6056462
1	40178526	0.6955776
1	40178658	0.864811
1	40178846	0.6315332
1	40178924	0.7689743
1	40179023	0.6467333
1	40179228	0.664577
1	40179384	0.8781796
1	40179454	0.7926762
1	40179501	0.9452773
1	40179623	0.887383
1	40179773	0.5018557
1	40179793	0.9641828
1	40180212	0.4878195
1	40180414	0.5105284
1	40180555	0.5681389
1	40180635	0.5018557
1	40180834	0.6828751
1	40181176	0.7314405
1	40181354	0.6075879
1	40181623	0.8265159
1	40181637	0.5620719
1	40181787	0.5138677
1	40181835	0.9002824
1	40182185	0.5787867
1	40182697	0.7371098
1	40182702	0.4878195
1	40183147	0.5097839
1	40183216	0.3909064
1	40183408	0.5681389
1	40183410	0.5681389
1	40183438	0.7286164
1	40183594	0.906626
1	40184029	0.5787867
1	40184112	0.5868361
1	40184484	0.749867
1	40184762	0.1904561
1	40184920	0.7926762
1	40184921	0.8773338
1	40184957	0.8886132
1	40185123	0.8818746
1	40185132	0.4041508
1	40185216	0.5103141
1	40185305	0.1303035
1	40185457	0.4806302
1	40185490	0.1376059
1	40185589	0.8572907
1	40185741	0.8420453
1	40186165	0.8480793
1	40186171	0.5620719
1	40186805	0.608511
1	40187138	0.8862068
1	40187488	0.7690391
1	40187587	0.05978826
1	40187592	0.06552159
1	40187657	0.984262
1	40187681	0.5252086
1	40188077	0.5913993
1	40188343	0.6654171
1	40188486	0.8606739
1	40188896	0.4710804
1	40188994	0.9071966
1	40189021	0.5196864
1	40189130	0.9180347
1	40189289	0.7593541
1	40189454	0.7695501
1	40189792	0.7929275
1	40189918	0.4402835
1	40190109	0.4677591
1	40190242	0.6172554
1	40190493	0.6226743
1	40190649	0.8351257
1	40190726	0.5023373
1	40190777	0.4879825
1	40190778	0.5097589
1	40190814	0.8121365
1	40191628	0.5197551
1	40191639	0.9049946
1	40191868	0.8362013
1	40192332	0.7017651
1	40192387	0.7833589
1	40192469	0.7398879
1	40192473	0.5234899
1	40192551	0.9111942
1	40192604	0.4851934
1	40192902	0.9576013
1	40193187	0.8940347
1	40193296	0.8198995
1	40193304	0.8181589
1	40193309	0.6255725
1	40193361	0.1535306
1	40193376	0.5665721
1	40193698	0.6048346
1	40193766	0.1307669
1	40193831	0.9998102
1	40194094	0.1973696
1	40194146	0.9759126
1	40194255	0.5396142
1	40194421	0.6127982
1	40194463	0.7820519
1	40194910	0.5900592
1	40194944	0.4388485
1	40194987	0.8006911
1	40194992	0.5136444
1	40195066	0.6001997
1	40195147	0.718946
1	40195310	0.8394623
1	40195317	0.3870569
1	40195468	0.6089487
1	40195751	0.754236
1	40195783	0.9731192
1	40196004	0.5334116
1	40196062	0.7718655
1	40196144	0.5878531
1	40196221	0.9621286
1	40196252	0.8519943
1	40196271	0.7624293
1	40196293	0.7815225
1	40196422	0.4583495
1	40196425	0.5059706
1	40196490	0.9887802
1	40196522	0.9718356
1	40196756	0.4873557
1	40196864	0.8390899
1	40196869	0.6080606
1	40196899	0.7631701
1	40197072	0.4785659
1	40197073	0.3562442
1	40197130	0.6790307
1	40197238	0.4666716
1	40197260	0.6803268
1	40197328	0.6878536
1	40197424	0.596324
1	40197571	0.5987007
1	40197712	0.3187609
1	40197767	0.9424139
1	40198046	0.2015008
1	40198057	0.1031196
1	40198470	0.3422878
1	40198580	0.6999611
1	40198610	0.3991361
1	40198897	0.5309537
1	40199069	0.8175025
1	40199100	0.6519236
1	40199419	0.6991581
1	40199437	0.7936888
1	40199717	0.6367913
1	40199768	0.9464306
1	40199878	0.4701949
1	40200024	0.3841536
1	40200128	0.8170541
1	40200206	0.7754997
1	40200359	0.6846231
1	40200433	0.7804717
1	40200459	0.7962758
1	40200511	0.8315663
1	40200603	0.6711084
1	40200689	0.4131976
1	40200709	0.8363795
1	40200738	0.8222765
1	40200747	0.4841843
1	40200902	0.551904
1	40201075	0.4967704
1	40201309	0.7680302
1	40201418	0.4887522
1	40201421	0.9420194
1	40201638	0.7527033
1	40201771	0.8860817
1	40201780	0.9125209
1	40201857	0.9646935
1	40202191	0.5190692
1	40202208	0.6665074
1	40202277	0.8933703
1	40202286	0.6009191
1	40202903	0.5121859
1	40202989	0.8202362
1	40203026	0.9367416
1	40203195	0.8497384
1	40203298	0.6729249
1	40203337	0.04528958
1	40203366	0.754645
1	40203381	0.9157667
1	40203392	0.4031881
1	40203420	0.7067074
1	40203456	0.8461496
1	40203469	0.8262739
1	40203508	0.2512539
1	40203539	0.5981282
1	40203543	0.4586176
1	40203555	0.06351295
1	40203561	0.5209135
1	40203607	0.2412868
1	40203632	0.7724163
1	40203646	0.9212929
1	40203654	0.2483424
1	40203660	0.1469424
1	40203666	0.7493928
1	40203669	0.7614425
1	40203809	0.4398793
1	40203818	0.1038573
1	40203856	0.6167733
1	40203861	0.6738589
1	40203900	0.2293106
1	40203901	0.5472921
1	40203910	0.5964137
1	40203963	0.5028039
1	40204027	0.05002164
1	40204491	0.8670133
1	40204593	0.8023522
1	40204606	0.6858089
1	40204687	0.8736892
1	40205015	0.8793855
1	40205083	0.4891056
1	40205242	0.6513432
1	40205816	0.9711837
1	40205845	0.4577547
1	40205964	0.8658024
1	40205987	0.6018627
1	40206241	0.5869909
1	40206242	0.5869909
1	40206448	0.3744828
1	40206580	0.5362237
1	40206766	0.7734108
1	40206802	0.9314168
1	40206953	0.3925631
1	40206965	0.4755775
1	40206977	0.7688288
1	40207093	0.1380997
1	40207099	0.6540759
1	40207197	0.5348692
1	40207263	0.5510303
1	40207329	0.8686725
1	40207331	0.9938137
1	40207333	0.7890393
1	40207453	0.1181231
1	40207467	0.4123845
1	40207479	0.6219799
1	40207609	0.9511688
1	40207686	0.4728965
1	40207827	0.5468719
1	40207870	0.6213578
1	40207915	0.4834196
1	40207969	0.7138985
1	40208011	0.6104755
1	40208174	0.984345
1	40208301	0.8928171
1	40208308	0.618073
1	40208313	0.5275088
1	40208385	0.1425674
1	40208992	0.9149429
1	40209024	0.4386151
1	40209082	0.8418809
1	40209307	0.6969823
1	40209323	0.5356113
1	40209485	0.9531211
1	40209580	0.9094371
1	40209598	0.8837239
1	40209818	0.5883097
1	40209921	0.6654056
1	40210165	0.4327409
1	40210238	0.754621
1	40210253	0.4831213
1	40210338	0.6473102
1	40210404	0.9548958
1	40210432	0.8098642
1	40210701	0.701156
1	40210754	0.3589685
1	40210827	0.853293
1	40210866	0.4293264
1	40210899	0.6744924
1	40210961	0.7229845
1	40211022	0.9155914
1	40211342	0.641229
1	40211797	0.3632248
1	40212224	0.9314168
1	40212303	0.9232549
1	40212548	0.1153858
1	40212889	0.6787044
1	40213024	0.7963636
1	40213205	0.9106307
1	40213210	0.8749234
1	40213981	0.9354305
1	40214045	0.868422
1	40214120	0.9770548
1	40214140	0.728953
1	40214818	0.467887
1	40215247	0.1467877
1	40215588	0.6022382
1	40215651	0.09523974
1	40215741	0.07004283
1	40215773	0.9209287
1	40217936	0.9318429
1	40218801	0.2988682
1	40219321	0.7100878
1	40219549	0.1301497
1	40219903	0.975887
1	40220023	0.2677819
1	40220061	0.9996742
1	40220450	0.7593804
1	40220496	0.6428977
1	40220499	0.7166254
1	40221769	0.9513586
1	40221780	0.8054077
1	40221811	0.7359976
1	40221851	0.8597624
1	40221856	0.7134279
1	40221938	0.33063
1	40221945	0.1168883
1	40222454	0.9806719
1	40223979	0.3721358
1	40224016	0.01427249
1	40224032	0.6571799
1	40224039	0.04289773
1	40224043	0.659988
1	40224205	0.4441264
1	40224628	0.09331148
1	40224939	0.6916708
1	40228111	0.6947068
1	40228128	0.9375715
1	40228308	0.1597211
1	40228417	0.9801755
1	40228631	0.3197435
1	40228840	0.3132195
1	40228859	0.246687
1	40228904	0.6141884
1	40229077	0.1435739
1	40230316	0.9787348
1	40230530	0.4070549
1	40230575	0.4043345
1	40230894	0.7487521
1	40231072	0.4301851
1	40231300	0.1442957
1	40231566	0.5161919
1	40231782	0.05141039
1	40232120	0.9954899
1	40232415	0.4242699
1	40232911	0.8202897
1	40232951	0.2586961
1	40232959	0.7493157
1	40233587	0.8786059
1	40234302	0.5143416
1	40234750	0.5006717
1	40234760	0.521148
1	40235976	0.5146402
1	40235983	0.7504845
1	40236567	0.9407731
1	40237178	0.3192412
1	40237519	0.6350739
1	40240494	0.619727
1	40240680	0.9164451
1	40240683	0.5681794
1	40241018	0.9536362
1	40241272	0.091451
1	40241299	0.4183786
1	40241386	0.7649845
1	40241456	0.4192726
1	40241567	0.531203
1	40241744	0.6507213
1	40241752	0.9385848
1	40242111	0.864811
1	40242122	0.5364516
1	40242264	0.8634393
1	40242285	0.7206039
1	40242643	0.5136288
1	40242845	0.6774153
1	40242908	0.5596429
1	40243001	0.7099743
1	40243044	0.6354844
1	40243145	0.6813534
1	40243159	0.5676638
1	40243203	0.6889004
1	40243272	0.9213221
1	40243350	0.6056462
1	40243514	0.8049775
1	40243649	0.5654743
1	40243725	0.871225
1	40243778	0.6085694
1	40243856	0.5418898
1	40244562	0.5645522
1	40244709	0.9853791
1	40244867	0.8477913
1	40244935	0.8548447
1	40245014	0.9286897
1	40245167	0.3209301
1	40245302	0.6670456
1	40245449	0.6631673
1	40245558	0.8020483
1	40245935	0.5893267
1	40245946	0.7025688
1	40245991	0.1126396
1	40246207	0.375482
1	40246347	0.9117823
1	40246371	0.8977282
1	40246438	0.8992087
1	40246581	0.7025688
1	40246705	0.8824744
1	40246727	0.5655269
1	40246831	0.8380886
1	40246908	0.708078
1	40247491	0.1229804
1	40247553	0.9056602
1	40247747	0.7838345
1	40247749	0.6078235
1	40247848	0.9123991
1	40247924	0.5019661
1	40248065	0.9360368
1	40248217	0.8843939
1	40248354	0.4791181
1	40248366	0.6304129
1	40248435	0.3951256
1	40248447	0.5460311
1	40248485	0.6868385
1	40248551	0.8171998
1	40248584	0.9148926
1	40248585	0.9148926
1	40248635	0.8014239
1	40248703	0.8479717
1	40248779	0.6788927
1	40248891	0.5485493
1	40248894	0.5664325
1	40248903	0.6991597
1	40248999	0.609821
1	40249142	0.9295316
1	40249193	0.4056758
1	40249207	0.7514269
1	40249290	0.8820391
1	40249298	0.8820391
1	40249313	0.6960205
1	40249357	0.7840181
1	40249476	0.8572455
1	40249611	0.1272762
1	40249670	0.7732358
1	40249769	0.934802
1	40249803	0.966326
1	40249875	0.001041172
1	40249881	0.5856571
1	40249896	0.641382
1	40249921	0.2681496
1	40249930	0.331401
1	40249932	0.3815118
1	40249937	0.9925908
1	40250033	0.1761305
1	40250185	0.8201061
1	40250226	0.5175615
1	40250263	0.5507456
1	40250270	0.7329066
1	40250503	0.9605382
1	40250517	0.6908104
1	40250767	0.6758849
1	40250976	0.7152778
1	40251012	0.9446999
1	40251179	0.837529
1	40251467	0.6748682
1	40251539	0.7909342
1	40251679	0.4440724
1	40251844	0.7088199
1	40251999	0.4436878
1	40252120	0.911852
1	40252270	0.9376513
1	40252404	0.9168004
1	40252467	0.5844071
1	40252824	0.1247365
1	40252829	0.1801257
1	40252878	0.3989218
1	40252930	0.8003628
1	40252937	0.2285659
1	40252942	0.9915806
1	40252963	0.6448294
1	40252967	0.892781
1	40252995	0.5231801
1	40253026	0.7151359
1	40253037	0.5238624
1	40253076	0.8820155
1	40253131	0.3838064
1	40253135	0.7929268
1	40253156	0.8080078
1	40253190	0.8086666
1	40253207	0.4308595
1	40253216	0.5468629
1	40253286	0.3461313
1	40253337	0.8571047
1	40253381	0.9925478
1	40253494	0.5009808
1	40253949	0.8535561
1	40254052	0.6061074
1	40254203	0.885184
1	40254380	0.6365432
1	40254438	0.7571631
1	40254619	0.4764263
1	40254721	0.7163206
1	40254775	0.02664835
1	40254777	0.04579422
1	40254819	0.02346779
1	40254834	0.07024029
1	40254860	0.9796551
1	40254978	0.9633088
1	40255003	0.9633088
1	40255011	0.3388787
1	40255022	0.9069395
1	40255038	0.9283808
1	40255049	0.2753345
1	40255092	0.0514323
1	40255137	0.7741204
1	40255351	0.478234
1	40255428	0.6417546
1	40255505	0.5057423
1	40255926	0.8287361
1	40255973	0.7011984
1	40256139	0.966381
1	40256237	0.8676355
1	40256268	0.4496114
1	40257645	0.3905758
1	40258274	0.8002081
1	40258339	0.8620762
1	40258911	0.6511827
1	40258985	0.4882662
1	40259972	0.6212328
1	40260127	0.8830123
1	40260283	0.7466148
1	40260394	0.7638242
1	40260754	0.1276063
1	40260881	0.5082877
1	40260946	0.3709619
1	40261032	0.9131124
1	40261432	0.9131124
1	40261491	0.1347399
1	40261492	0.1347399
1	40261536	0.8049597
1	40261562	0.66117
1	40262063	0.8616663
1	40262193	0.9420194
1	40262194	0.9425457
1	40262217	0.4017159
1	40262268	0.6993637
1	40262305	0.6253809
1	40263137	0.9781841
1	40263170	0.4585645
1	40263191	0.4819593
1	40263306	0.9296455
1	40263435	0.9745559
1	40263856	0.7582453
1	40263881	0.8890768
1	40263909	0.8307031
1	40263954	0.8599894
1	40263967	0.7831165
1	40264158	0.8890768
1	40264448	0.9430327
1	40265088	0.4859548
1	40265125	0.9041674
1	40265133	0.6590446
1	40265142	0.8926388
1	40265197	0.9019524
1	40265220	0.6682316
1	40265225	0.6994474
1	40265252	0.5662075
1	40265620	0.4955519
1	40265662	0.5007532
1	40265673	0.8505777
1	40265995	0.4652723
1	40266017	0.6165927
1	40266258	0.9605772
1	40266308	0.564663
1	40266320	0.4056454
1	40266321	0.9496345
1	40266576	0.9858143
1	40266691	0.8886527
1	40266842	0.5135967
1	40267066	0.3880303
1	40267075	0.696626
1	40267101	0.7343039
1	40267129	0.4105517
1	40267182	0.5345862
1	40267226	0.809124
1	40267283	0.5586384
1	40267458	0.8199747
1	40267594	0.6293957
1	40267656	0.9433006
1	40267713	0.1224943
1	40268058	0.7342345
1	40268317	0.559436
1	40268443	0.4620219
1	40268467	0.3872183
1	40268504	0.537532
1	40268547	0.7468743
1	40268954	0.5111048
1	40268976	0.8996915
1	40269000	0.5921894
1	40269141	0.8191346
1	40269168	0.6657091
1	40269259	0.7209942
1	40269285	0.1180008
1	40269403	0.9132636
1	40269459	0.9124496
1	40269488	0.5420782
1	40269642	0.4931576
1	40269865	0.6447986
1	40269874	0.1238504
1	40269963	0.9265901
1	40270007	0.8096333
1	40270008	0.5814773
1	40270338	0.7652464
1	40270339	0.3419656
1	40270366	0.6153727
1	40270449	0.8486761
1	40270598	0.7580858
1	40270599	0.9747626
1	40270739	0.8184735
1	40270763	0.9129624
1	40270819	0.9244367
1	40270919	0.6040289
1	40271052	0.7212806
1	40271176	0.4650856
1	40271220	0.959006
1	40271294	0.8931572
1	40271380	0.8401734
1	40271448	0.8076336
1	40271621	0.7885114
1	40271686	0.7082972
1	40271786	0.7498562
1	40271813	0.8802812
1	40271867	0.9647186
1	40272293	0.4400773
1	40272431	0.7247552
1	40272498	0.7121945
1	40272512	0.7346899
1	40272767	0.8615052
1	40272782	0.4225947
1	40272863	0.4040048
1	40273346	0.862126
1	40273557	0.761171
1	40273735	0.8291888
1	40273825	0.9720443
1	40273914	0.9816973
1	40273972	0.4769292
1	40274234	0.6953871
1	40274243	0.4577064
1	40274271	0.9823542
1	40274286	0.3697982
1	40274414	0.9402896
1	40274439	0.9406125
1	40274569	0.8098522
1	40274640	0.09656179
1	40274950	0.3767535
1	40275007	0.7968632
1	40275081	0.7326997
1	40275181	0.3754699
1	40275244	0.4521189
1	40275411	0.6751501
1	40275509	0.5079454
1	40275623	0.4355595
1	40275698	0.4605727
1	40275786	0.6848791
1	40276184	0.84082
1	40276255	0.6701918
1	40276280	0.8573862
1	40276486	0.1163516
1	40276857	0.7832913
1	40276869	0.6010028
1	40276928	0.8681906
1	40277000	0.5848412
1	40277361	0.1207708
1	40277385	0.692027
1	40277502	0.1163516
1	40277535	0.8512969
1	40277799	0.6686803
1	40277806	0.9636418
1	40277960	0.8895579
1	40277969	0.7437841
1	40278251	0.9022665
1	40278679	0.9574605
1	40278689	0.9545411
1	40279159	0.9234645
1	40279487	0.9939576
1	40279511	0.6634481
1	40279652	0.2801034
1	40279777	0.1435525
1	40280095	0.6183117
1	40280245	0.3737092
1	40287261	0.1076364
1	40287393	0.9694454
1	40295436	0.4577694
1	40295658	0.5865235
1	40295722	0.529394
1	40295752	0.3911155
1	40296890	0.4792157
1	40297056	0.8537562
1	40297118	0.6532464
1	40297153	0.492508
1	40297318	0.2261784
1	40297470	0.8079297
1	40297540	0.4913225
1	40297693	0.5755491
1	40297832	0.7460102
1	40298168	0.6997289
1	40298235	0.3680097
1	40298486	0.8992702
1	40298578	0.833273
1	40298666	0.7178775
1	40298859	0.3907021
1	40298861	0.7292684
1	40298936	0.04264291
1	40298997	0.1093311
1	40299047	0.2966525
1	40299052	0.7567412
1	40299084	0.9175332
1	40299086	0.331528
1	40299167	0.02135128
1	40299203	0.169192
1	40299384	0.8847638
1	40299670	0.1085473
1	40299861	0.8311036
1	40299874	0.6530628
1	40299935	0.5096756
1	40300104	0.9802121
1	40300293	0.6735895
1	40300432	0.6293957
1	40300476	0.9420194
1	40300844	0.9172563
1	40300983	0.938594
1	40301346	0.7210627
1	40301444	0.8636835
1	40301627	0.8852102
1	40301816	0.8081968
1	40302001	0.7847446
1	40302268	0.9271881
1	40302275	0.5448112
1	40302290	0.8432274
1	40302375	0.7317045
1	40302492	0.6777525
1	40302617	0.9047709
1	40302652	0.8858876
1	40302725	0.815432
1	40302791	0.456618
1	40302851	0.6181552
1	40302954	0.9691911
1	40303349	0.9961274
1	40303395	0.9762395
1	40303516	0.5270501
1	40303686	0.7878151
1	40303687	0.7865048
1	40303704	0.4622708
1	40303717	0.7022375
1	40303841	0.7298367
1	40303896	0.8624039
1	40303954	0.6426013
1	40304496	0.7731325
1	40304500	0.6317032
1	40304582	0.9015225
1	40304752	0.6860876
1	40304990	0.3829066
1	40305011	0.7962568
1	40305053	0.670096
1	40305229	0.7937984
1	40305536	0.7585454
1	40305562	0.8852055
1	40305755	0.7203942
1	40305947	0.5763561
1	40306226	0.6609413
1	40306282	0.8357874
1	40306474	0.1208506
1	40306505	0.8855865
1	40306660	0.8878623
1	40306878	0.3870055
1	40307111	0.5412695
1	40307296	0.596513
1	40307372	0.7331976
1	40307390	0.7679195
1	40307487	0.5056344
1	40307807	0.562576
1	40308222	0.1231448
1	40308234	0.8412735
1	40308474	0.8252186
1	40308600	0.6340526
1	40308735	0.6808756
1	40308854	0.9387317
1	40308938	0.487989
1	40309024	0.9412328
1	40309053	0.2705375
1	40309141	0.5220709
1	40309179	0.9818255
1	40309192	0.7745718
1	40309370	0.1152859
1	40309380	0.06696225
1	40309389	0.2093624
1	40309444	0.589958
1	40309526	0.7304424
1	40309531	0.5600765
1	40309566	0.6121229
1	40309612	0.4971265
1	40309628	0.5016864
1	40309661	0.5248832
1	40309678	0.8999622
1	40309715	0.3261119
1	40309832	0.7157127
1	40309866	0.9539406
1	40309883	0.8275613
1	40310222	0.3522056
1	40310339	0.6598716
1	40310615	0.3765657
1	40310630	0.8971873
1	40310786	0.358199
1	40310894	0.4228541
1	40310899	0.6784667
1	40310933	0.1061713
1	40310957	0.4278223
1	40311202	0.108333
1	40311257	0.778755
1	40311319	0.8464205
1	40311434	0.1339883
1	40311548	0.6702338
1	40311577	0.6246642
1	40311649	0.7922742
1	40311733	0.9539425
1	40311835	0.8809305
1	40311863	0.3179467
1	40311891	0.5124906
1	40311898	0.9355583
1	40311904	0.6239057
1	40311935	0.477228
1	40311944	0.5011186
1	40311988	0.843874
1	40312014	0.5834204
1	40312016	0.92946
1	40312061	0.4670791
1	40312088	0.6539075
1	40312109	0.8600862
1	40312111	0.8050345
1	40312181	0.9911971
1	40312302	0.4162156
1	40312352	0.2383574
1	40312522	0.663987
1	40312552	0.247045
1	40312563	0.2620235
1	40312576	0.5392133
1	40312614	0.3053941
1	40312637	0.4635877
1	40312678	0.9138712
1	40312720	0.5275458
1	40312724	0.6691144
1	40312773	0.4642698
1	40312814	0.9252865
1	40312836	0.3756477
1	40312879	0.4216508
1	40312886	0.8606548
1	40312893	0.1674044
1	40312993	0.3715668
1	40313158	0.9433964
1	40313285	0.6454108
1	40313323	0.8057169
1	40313515	0.5651454
1	40313536	0.5683584
1	40313554	0.4661337
1	40313718	0.7048885
1	40313743	0.1104931
1	40313799	0.924915
1	40314143	0.1104931
1	40314164	0.5976658
1	40314344	0.7317045
1	40314390	0.401107
1	40314497	0.7365872
1	40314651	0.6319255
1	40314656	0.1293084
1	40314679	0.4673731
1	40314733	0.8026174
1	40314778	0.7776168
1	40315267	0.8425803
1	40315455	0.9836396
1	40315824	0.886944
1	40316049	0.1110781
1	40316822	0.695276
1	40316890	0.6975914
1	40317134	0.3458159
1	40317143	0.7415442
1	40317148	0.4438628
1	40317553	0.7317045
1	40317826	0.7807786
1	40317832	0.87071
1	40318043	0.739553
1	40318045	0.9752366
1	40318699	0.346042
1	40318700	0.2988789
1	40318788	0.8342864
1	40318795	0.7987056
1	40318812	0.5183738
1	40318901	0.1137163
1	40318909	0.8068951
1	40318947	0.9158165
1	40319008	0.2984125
1	40319026	0.3259704
1	40319030	0.9558538
1	40319051	0.09129937
1	40319183	0.9929891
1	40319224	0.8678436
1	40319230	0.7094041
1	40319265	0.7417856
1	40319400	0.7644668
1	40319438	0.5995898
1	40319503	0.8983967
1	40319505	0.5691886
1	40319515	0.7186046
1	40319523	0.9820126
1	40319675	0.3937371
1	40319798	0.1142296
1	40319815	0.9047891
1	40319920	0.5056344
1	40320369	0.9257852
1	40320435	0.869348
1	40320495	0.9222497
1	40320759	0.8636835
1	40321148	0.4895564
1	40321226	0.607686
1	40321384	0.5147983
1	40321590	0.4505888
1	40321658	0.5493945
1	40321683	0.8915945
1	40322324	0.3961533
1	40322327	0.5686212
1	40322331	0.6971229
1	40322340	0.7204037
1	40322341	0.7036257
1	40322343	0.7425416
1	40322373	0.5894095
1	40322379	0.7634543
1	40322386	0.4212362
1	40322441	0.2704978
1	40322442	0.4822492
1	40322489	0.1620757
1	40322494	0.8995388
1	40322512	0.9418988
1	40322518	0.8637254
1	40322524	0.9713539
1	40322525	0.6043109
1	40322554	0.8295616
1	40322563	0.9451633
1	40322568	0.3555608
1	40322575	0.8967904
1	40322584	0.939298
1	40322587	0.7353628
1	40322594	0.9498885
1	40322602	0.9026697
1	40322610	0.102789
1	40322618	0.2422066
1	40322631	0.9901902
1	40322636	0.9807335
1	40322638	0.6776468
1	40322641	0.8001051
1	40322655	0.9756023
1	40322682	0.4179822
1	40322708	0.9426771
1	40322713	0.9016323
1	40322716	0.4873787
1	40322737	0.7346254
1	40322746	0.2928413
1	40322754	0.4624173
1	40322756	0.2842089
1	40322763	0.4685211
1	40322787	0.4306205
1	40322797	0.9632266
1	40322823	0.8686018
1	40322829	0.8122963
1	40323170	0.869348
1	40323223	0.3963516
1	40323236	0.3070059
1	40323242	0.3903672
1	40323262	0.568808
1	40323277	0.5119756
1	40323286	0.993445
1	40323307	0.8545018
1	40323315	0.9418958
1	40323327	0.4344192
1	40323381	0.09431915
1	40323382	0.1814613
1	40323400	0.1204616
1	40323416	0.5239966
1	40323419	0.4275725
1	40323426	0.1154954
1	40323445	0.2117973
1	40323467	0.195455
1	40323471	0.2649149
1	40323474	0.4782225
1	40323479	0.2536821
1	40323489	0.5613014
1	40323490	0.133052
1	40323492	0.6624235
1	40323498	0.1277628
1	40323526	0.8961247
1	40323545	0.4840638
1	40323549	0.8684233
1	40323553	0.3520815
1	40323557	0.8317594
1	40323558	0.2926604
1	40323560	0.6959786
1	40323564	0.2603628
1	40323569	0.3572911
1	40323571	0.265206
1	40323595	0.2172188
1	40323609	0.8393595
1	40323643	0.1658214
1	40323647	0.5849716
1	40323651	0.3492692
1	40323693	0.6614839
1	40323705	0.37481
1	40323770	0.2268645
1	40323835	0.3331182
1	40323837	0.275664
1	40323869	0.08985431
1	40323871	0.1485614
1	40323872	0.109373
1	40323887	0.3269995
1	40323896	0.1472057
1	40323901	0.1229816
1	40323906	0.2994578
1	40323914	0.4451487
1	40323940	0.9253455
1	40323955	0.2029632
1	40323984	0.3642992
1	40324043	0.2268645
1	40324099	0.2268645
1	40324115	0.2823228
1	40324136	0.2199233
1	40324169	0.2199233
1	40324263	0.1573597
1	40324279	0.202265
1	40324290	0.3308345
1	40324296	0.3151028
1	40324322	0.8059524
1	40324323	0.32293
1	40324351	0.6262216
1	40324455	0.1420116
1	40324483	0.2420989
1	40324486	0.2287528
1	40324517	0.2077805
1	40324544	0.3066544
1	40324574	0.528494
1	40324581	0.5393599
1	40324612	0.3603673
1	40324629	0.3610828
1	40324703	0.05591529
1	40324797	0.7610922
1	40324804	0.3849994
1	40324820	0.1750325
1	40324955	0.2695927
1	40324957	0.1488357
1	40325001	0.5499354
1	40325004	0.6267758
1	40325027	0.3523836
1	40325547	0.8894411
1	40325812	0.3964288
1	40327666	0.0650747
1	40327679	0.7041921
1	40327714	0.3992773
1	40327812	0.7950497
1	40327839	0.3719635
1	40327916	0.06077804
1	40328250	0.09872249
1	40328469	0.2714139
1	40328946	0.461468
1	40329093	0.6174921
1	40329291	0.9843133
1	40329348	0.2951218
1	40329438	0.9281578
1	40329449	0.637283
1	40329498	0.3277747
1	40329524	0.592488
1	40329718	0.875511
1	40329842	0.6645694
1	40329923	0.009516349
1	40329992	0.6239414
1	40330166	0.5843461
1	40330262	0.6702729
1	40330309	0.2148716
1	40330323	0.668321
1	40330333	0.6728011
1	40330368	0.2858978
1	40330369	0.925018
1	40330388	0.6819428
1	40330395	0.07869264
1	40330466	0.7672647
1	40330629	0.865597
1	40330703	0.7212299
1	40330730	0.9721517
1	40330810	0.2784459
1	40331079	0.3675079
1	40332973	0.6936178
1	40332997	0.9880604
1	40333285	0.2072687
1	40333351	0.6054566
1	40333425	0.7968937
1	40333600	0.8943158
1	40333620	0.5358462
1	40333693	0.9518337
1	40333720	0.6339067
1	40333796	0.5540681
1	40333878	0.9730278
1	40334032	0.8939952
1	40334053	0.08971319
1	40334059	0.9001682
1	40334069	0.9944118
1	40334112	0.4886453
1	40334183	0.754142
1	40334212	0.2854638
1	40334713	0.5129641
1	40334740	0.6996269
1	40334920	0.06143043
1	40335000	0.521083
1	40335004	0.7718745
1	40335020	0.6938013
1	40335061	0.6821191
1	40335139	0.5505173
1	40335157	0.1070739
1	40335271	0.9508091
1	40335291	0.7361636
1	40335328	0.2475698
1	40335346	0.1028812
1	40335356	0.6928256
1	40335430	0.4327848
1	40335502	0.8131689
1	40335511	0.6487507
1	40335526	0.9493707
1	40336804	0.5468176
1	40337096	0.7894969
1	40337137	0.03605098
1	40337158	0.3727723
1	40340540	0.8540397
1	40340572	0.8714043
1	40340616	0.8890768
1	40340761	0.1224943
1	40340802	0.6451624
1	40341289	0.5039396
1	40341496	0.690711
1	40343018	0.4683994
1	40343634	0.9871182
1	40344772	0.9618032
1	40344784	0.8297627
1	40344977	0.9101301
1	40345653	0.9605772
1	40345668	0.4519792
1	40346629	0.7830263
1	40346802	0.8445445
1	40347166	0.2056293
1	40347234	0.8781049
1	40347235	0.8951145
1	40347398	0.8270707
1	40347418	0.973805
1	40347555	0.4711193
1	40347807	0.6587087
1	40348423	0.5492954
1	40348727	0.84609
1	40348765	0.8363322
1	40348845	0.750681
1	40348857	0.5745619
1	40348946	0.8761197
1	40355031	0.2229443
1	40357595	0.4706759
1	40359384	0.631557
1	40359736	0.1211577
1	40360004	0.5190692
1	40360178	0.7324259
1	40360440	0.7950413
1	40360443	0.7319057
1	40360644	0.3885336
1	40360659	0.4782881
1	40360888	0.7522908
1	40361021	0.9446898
1	40361125	0.8837877
1	40361298	0.7106098
1	40361323	0.8562799
1	40361397	0.6293957
1	40361451	0.4851934
1	40361476	0.8949788
1	40361492	0.6587087
1	40362288	0.6019495
1	40362388	0.7973402
1	40362708	0.6580158
1	40363275	0.1598908
1	40363456	0.3600297
1	40363680	0.641433
1	40363710	0.1607114
1	40363720	0.03856572
1	40363737	0.444787
1	40363838	0.7133447
1	40363865	0.8675519
1	40363866	0.4164141
1	40363885	0.5934337
1	40363886	0.7991547
1	40363921	0.9654483
1	40363926	0.671852
1	40363936	0.8313706
1	40363987	0.874208
1	40363994	0.8129145
1	40363996	0.8700449
1	40364008	0.4022956
1	40364029	0.7113801
1	40364102	0.599767
1	40364124	0.7540408
1	40364131	0.7540408
1	40364174	0.3628629
1	40364243	0.3045533
1	40364275	0.3389748
1	40364277	0.4634512
1	40364285	0.7574915
1	40364287	0.6482193
1	40364306	0.8039303
1	40364307	0.5440862
1	40364312	0.8202203
1	40364343	0.4646599
1	40364366	0.9899812
1	40364389	0.6904569
1	40364392	0.2153786
1	40364404	0.7464097
1	40364435	0.7017706
1	40364439	0.8917306
1	40364521	0.7117416
1	40364599	0.5801167
1	40364708	0.7869645
1	40365097	0.861603
1	40365112	0.4733092
1	40365135	0.4871993
1	40365162	0.2159867
1	40365163	0.2115061
1	40365166	0.4754041
1	40365178	0.3721735
1	40365188	0.6863141
1	40365191	0.2917404
1	40365204	0.2227947
1	40365209	0.3075985
1	40365422	0.5489499
1	40365497	0.9481529
1	40365498	0.946002
1	40365758	0.9350434
1	40365943	0.257074
1	40366170	0.3554512
1	40366171	0.2130019
1	40366177	0.6049094
1	40366205	0.8930551
1	40366221	0.7201013
1	40366288	0.7496595
1	40366382	0.794189
1	40366384	0.6858901
1	40366525	0.9160062
1	40366530	0.9160062
1	40366542	0.8741841
1	40366575	0.9960942
1	40366580	0.9960942
1	40366644	0.7670413
1	40366663	0.9836384
1	40366704	0.4534426
1	40366771	0.8165743
1	40366787	0.4428262
1	40366789	0.8141119
1	40366818	0.8141119
1	40366823	0.6586852
1	40366890	0.7563167
1	40366902	0.8198369
1	40366971	0.9331701
1	40366979	0.8032093
1	40367030	0.6036016
1	40367043	0.9178348
1	40367051	0.9482493
1	40367085	0.7244002
1	40367090	0.4840667
1	40367107	0.5363273
1	40367188	0.3341831
1	40367216	0.2172764
1	40367249	0.8504846
1	40367255	0.776627
1	40367273	0.7439748
1	40367293	0.4631569
1	40367313	0.905761
1	40367560	0.9915648
1	40367760	0.1115972
1	40367770	0.1846295
1	40367776	0.1260156
1	40367782	0.25735
1	40367785	0.9549746
1	40367802	0.5204504
1	40367803	0.4799907
1	40367806	0.4904155
1	40367843	0.4362238
1	40367925	0.2785322
1	40367933	0.9699091
1	40367935	0.7151209
1	40367944	0.4610572
1	40367955	0.485963
1	40367956	0.273745
1	40367990	0.562632
1	40368002	0.9770546
1	40368012	0.4811261
1	40368014	0.9454956
1	40368022	0.2630249
1	40368031	0.7096005
1	40368109	0.413793
1	40368110	0.6751841
1	40368181	0.8303987
1	40368182	0.8801438
1	40368196	0.9009601
1	40368224	0.5133779
1	40368428	0.9292521
1	40368491	0.7866588
1	40368500	0.4140323
1	40368514	0.5493021
1	40368520	0.6832276
1	40368524	0.4239883
1	40368607	0.7772274
1	40368678	0.7180555
1	40368691	0.825973
1	40368700	0.9626678
1	40368702	0.8971779
1	40368711	0.2280643
1	40368723	0.3638395
1	40368739	0.8090512
1	40368746	0.8100014
1	40368824	0.7409297
1	40368883	0.0271112
1	40368933	0.8148416
1	40369057	0.185472
1	40369155	0.422388
1	40369176	0.6057457
1	40369272	0.8154781
1	40369350	0.4275683
1	40369361	0.07972999
1	40369376	0.531846
1	40369440	0.3026699
1	40369456	0.2297374
1	40369479	0.6286414
1	40369481	0.497443
1	40369489	0.3138568
1	40369507	0.6170271
1	40369508	0.3965333
1	40369592	0.198399
1	40369693	0.2833799
1	40369703	0.1814128
1	40369764	0.3092916
1	40369826	0.1811563
1	40369882	0.02310578
1	40370003	0.1742429
1	40370029	0.2610725
1	40370030	0.347089
1	40370042	0.2887562
1	40370051	0.3237264
1	40370072	0.2488129
1	40370074	0.267887
1	40370097	0.5811602
1	40370140	0.1131317
1	40370141	0.05736295
1	40370167	0.2235475
1	40370172	0.7486436
1	40370250	0.07241291
1	40370259	0.3398394
1	40370327	0.2814679
1	40370335	0.136639
1	40370372	0.210719
1	40370375	0.3365845
1	40370393	0.5962457
1	40370399	0.613352
1	40370445	0.7423043
1	40370454	0.7511553
1	40370494	0.4648571
1	40370535	0.6185212
1	40370567	0.6408733
1	40370585	0.3076061
1	40370597	0.7077421
1	40370601	0.5240353
1	40370609	0.1207085
1	40370616	0.1493643
1	40370623	0.9298462
1	40370632	0.3375478
1	40370636	0.257317
1	40370664	0.6043437
1	40370669	0.7195425
1	40370690	0.4305059
1	40370694	0.9958326
1	40370695	0.8037979
1	40370716	0.1685213
1	40370726	0.2709987
1	40370735	0.773238
1	40370827	0.8006904
1	40370880	0.6532464
1	40370930	0.6149199
1	40370981	0.8108879
1	40371100	0.5951478
1	40371311	0.5862243
1	40371537	0.6703225
1	40371637	0.9286734
1	40371675	0.7925137
1	40371710	0.3903723
1	40371886	0.887331
1	40372147	0.4831179
1	40372164	0.1178158
1	40372240	0.8486761
1	40372671	0.1208462
1	40372737	0.6138455
1	40372922	0.535744
1	40373621	0.864811
1	40373657	0.5100846
1	40373944	0.991722
1	40374741	0.8760754
1	40374850	0.7355598
1	40374867	0.7355598
1	40374909	0.380078
1	40375050	0.5299063
1	40375526	0.8376249
1	40375933	0.7047427
1	40375964	0.7047427
1	40376669	0.5190692
1	40376775	0.7902509
1	40376930	0.9589548
1	40377359	0.6745937
1	40377408	0.9117126
1	40377849	0.1163516
1	40377929	0.9001086
1	40377943	0.6293957
1	40378003	0.554996
1	40378174	0.5895394
1	40378340	0.6242887
1	40378416	0.8751634
1	40378681	0.1639211
1	40378875	0.8781049
1	40378917	0.6009191
1	40379668	0.628835
1	40379902	0.9286595
1	40379911	0.5601893
1	40379939	0.8254588
1	40380028	0.8598566
1	40380053	0.1755062
1	40380364	0.5347386
1	40380499	0.6212734
1	40380613	0.9091349
1	40380733	0.9774778
1	40380995	0.5055378
1	40381103	0.721959
1	40381133	0.6837507
1	40381654	0.9557982
1	40381660	0.79359
1	40382002	0.5686877
1	40382119	0.5224589
1	40382122	0.6676564
1	40383635	0.6964121
1	40383643	0.5423283
1	40383773	0.5116795
1	40384347	0.7748594
1	40384910	0.7009147
1	40385368	0.4650386
1	40385438	0.3004978
1	40385445	0.8997806
1	40385483	0.6411612
1	40385507	0.5686438
1	40385531	0.6036889
1	40385588	0.4840877
1	40385659	0.9216365
1	40385739	0.4755561
1	40385772	0.7406906
1	40385859	0.6357384
1	40386277	0.6409978
1	40386343	0.651229
1	40386931	0.744643
1	40386978	0.284804
1	40387022	0.5314086
1	40387056	0.3665422
1	40387630	0.8327125
1	40387652	0.1037806
1	40387929	0.8909078
1	40388499	0.6528683
1	40388534	0.5685194
1	40388582	0.6527837
1	40388782	0.6308198
1	40389008	0.4602177
1	40389955	0.8074112
1	40390232	0.05104402
1	40390552	0.6701918
1	40390621	0.8895579
1	40390819	0.5859682
1	40391021	0.820413
1	40391030	0.5995239
1	40391288	0.8512969
1	40391376	0.6009191
1	40391606	0.3526677
1	40391819	0.8382928
1	40391842	0.7432931
1	40391874	0.509224
1	40392058	0.7495218
1	40392060	0.333215
1	40392075	0.2980719
1	40392103	0.2860358
1	40392112	0.9645506
1	40392115	0.335615
1	40392133	0.2383732
1	40392177	0.3379235
1	40392180	0.3379235
1	40392212	0.245537
1	40392249	0.2860358
1	40392297	0.8757494
1	40392335	0.2585149
1	40392371	0.2215588
1	40392437	0.2957252
1	40392447	0.2793607
1	40392454	0.4579699
1	40392455	0.169669
1	40392488	0.363827
1	40392545	0.4137206
1	40392551	0.1480502
1	40392553	0.3118798
1	40392567	0.2043959
1	40392569	0.1918747
1	40392572	0.8729239
1	40392640	0.9887074
1	40392684	0.2767513
1	40392693	0.3746524
1	40392730	0.06975983
1	40392755	0.4699388
1	40392760	0.4509033
1	40393110	0.8570178
1	40393128	0.9551889
1	40393202	0.6097351
1	40393519	0.8115968
1	40393567	0.985242
1	40393582	0.9204249
1	40393761	0.1703632
1	40393843	0.4720879
1	40393862	0.5090195
1	40393957	0.6619863
1	40394104	0.4270163
1	40394128	0.504763
1	40394337	0.7118389
1	40394503	0.5234459
1	40394507	0.7911398
1	40395062	0.8800402
1	40395084	0.7780716
1	40395200	0.8615689
1	40395250	0.5876653
1	40395291	0.7666812
1	40395307	0.1235653
1	40395575	0.8569766
1	40395796	0.1307489
1	40395892	0.9343484
1	40396025	0.7788521
1	40396114	0.3744475
1	40396181	0.3592418
1	40396255	0.7082561
1	40396299	0.6406901
1	40396314	0.6891438
1	40396410	0.6436747
1	40396428	0.2311598
1	40396477	0.1780718
1	40396564	0.1472645
1	40396745	0.527089
1	40396837	0.3336942
1	40396846	0.697234
1	40396913	0.7441392
1	40397014	0.3559987
1	40397043	0.9086791
1	40397099	0.538861
1	40397314	0.5020422
1	40397416	0.8855198
1	40397493	0.4842023
1	40397598	0.7885175
1	40397608	0.250529
1	40397611	0.5703779
1	40397617	0.5087109
1	40397645	0.4923656
1	40397721	0.5631403
1	40397805	0.8670169
1	40397821	0.7348721
1	40397845	0.6771475
1	40398023	0.394065
1	40398033	0.6875029
1	40398166	0.7219057
1	40398199	0.2620865
1	40398210	0.8157194
1	40398333	0.4476713
1	40398422	0.9170484
1	40398552	0.7475921
1	40398650	0.8236256
1	40398668	0.6477684
1	40398792	0.9579797
1	40398870	0.4354527
1	40398948	0.4400025
1	40399000	0.355052
1	40399069	0.3994013
1	40399122	0.4835296
1	40399148	0.05039527
1	40399168	0.008025955
1	40399271	0.8418532
1	40399309	0.3357286
1	40399393	0.1237399
1	40399488	0.8856936
1	40399596	0.8153259
1	40399607	0.846516
1	40399743	0.2809299
1	40400053	0.8517766
1	40400166	0.5532564
1	40400202	0.861035
1	40400246	0.09656396
1	40400450	0.822989
1	40400456	0.8265435
1	40400458	0.9362288
1	40400459	0.9599646
1	40400460	0.8108166
1	40400546	0.9593191
1	40400552	0.5300149
1	40400586	0.6242043
1	40400603	0.8071212
1	40400617	0.7787584
1	40400631	0.3416569
1	40400703	0.4174735
1	40400718	0.7246142
1	40400841	0.4338581
1	40400884	0.9878527
1	40400975	0.6286367
1	40401019	0.4284128
1	40401048	0.9394448
1	40401087	0.7374691
1	40401134	0.5629818
1	40401150	0.8284226
1	40401250	0.7750923
1	40401478	0.4613378
1	40401504	0.9128985
1	40401596	0.5934314
1	40401716	0.539185
1	40401875	0.8658022
1	40401916	0.7079736
1	40401921	0.8415239
1	40401926	0.9353317
1	40401936	0.9666609
1	40402050	0.9420194
1	40402267	0.8989767
1	40402442	0.7552635
1	40402451	0.8921057
1	40402642	0.7233577
1	40403048	0.8115968
1	40403103	0.5824279
1	40403114	0.5680335
1	40403213	0.7618098
1	40403348	0.8629142
1	40403402	0.9360368
1	40403468	0.8115968
1	40403500	0.84609
1	40403640	0.4776522
1	40403713	0.84609
1	40403913	0.76183
1	40404033	0.6315332
1	40404263	0.4115536
1	40404640	0.6009191
1	40405115	0.5543751
1	40405195	0.4668677
1	40405269	0.9915099
1	40405321	0.1738869
1	40405441	0.6126644
1	40405473	0.4496114
1	40405807	0.3722309
1	40406845	0.7294154
1	40406899	0.5333639
1	40406923	0.4352512
1	40406935	0.1194413
1	40407469	0.6077755
1	40407888	0.6532464
1	40407899	0.5848971
1	40408104	0.6728384
1	40408311	0.1150913
1	40408787	0.6995372
1	40408815	0.1163516
1	40408816	0.7201254
1	40408838	0.535862
1	40408972	0.7305722
1	40408973	0.7305722
1	40409209	0.6785896
1	40409279	0.9169017
1	40409370	0.9360368
1	40409429	0.8459005
1	40409471	0.6619824
1	40409514	0.7883109
1	40409756	0.7047319
1	40409969	0.7479977
1	40410640	0.7078694
1	40410715	0.520448
1	40411113	0.9044673
1	40411983	0.5852717
1	40412174	0.8895579
1	40412304	0.9420194
1	40412789	0.5932351
1	40413009	0.559436
1	40413303	0.8911394
1	40413619	0.7460102
1	40414586	0.965988
1	40414605	0.6435072
1	40414665	0.7835625
1	40414918	0.824095
1	40415045	0.5561449
1	40415046	0.5561449
1	40415229	0.6802147
1	40415518	0.5718183
1	40415523	0.09579164
1	40415561	0.2809093
1	40415623	0.9283667
1	40415653	0.228964
1	40415655	0.1453612
1	40415669	0.03675195
1	40415696	0.5451913
1	40415891	0.7601206
1	40415950	0.8240297
1	40415963	0.393316
1	40416060	0.6788157
1	40416065	0.05017915
1	40416218	0.560667
1	40416247	0.665285
1	40416371	0.7712377
1	40417221	0.3353948
1	40417642	0.8951619
1	40417881	0.6745937
1	40417990	0.3924778
1	40417999	0.5722992
1	40418299	0.9420194
1	40418586	0.8658466
1	40418587	0.8658466
1	40418793	0.1093959
1	40418951	0.6605394
1	40419105	0.745743
1	40419581	0.6708043
1	40419626	0.1630896
1	40419670	0.2485648
1	40419902	0.5555999
1	40420183	0.599036
1	40420235	0.7628155
1	40420281	0.9360368
1	40420441	0.7767884
1	40420457	0.1448745
1	40420721	0.5085429
1	40420741	0.5190692
1	40420854	0.8186156
1	40420883	0.7212068
1	40420922	0.5977719
1	40420973	0.1230879
1	40420990	0.9388474
1	40421027	0.9755814
1	40421124	0.9380597
1	40421153	0.7019284
1	40421411	0.690758
1	40421615	0.514253
1	40421673	0.505736
1	40421679	0.4548089
1	40421683	0.9571924
1	40421685	0.5531438
1	40421724	0.1295947
1	40421737	0.1295629
1	40421863	0.9407655
1	40421963	0.4557274
1	40421973	0.751605
1	40421982	0.625883
1	40422036	0.8674079
1	40422082	0.8555149
1	40422127	0.3883526
1	40422304	0.8675089
1	40422453	0.6040143
1	40422549	0.5830824
1	40422558	0.1825783
1	40422565	0.7205467
1	40422571	0.8634038
1	40422572	0.748951
1	40422589	0.9245546
1	40422595	0.5762963
1	40422609	0.464997
1	40422630	0.4387445
1	40422636	0.221723
1	40422646	0.003902195
1	40422666	0.8317177
1	40422669	0.1355105
1	40422681	0.5980467
1	40422771	0.8987148
1	40422785	0.2791204
1	40422786	0.756554
1	40422798	0.7699896
1	40422827	0.5469781
1	40422828	0.9490763
1	40422837	0.02878524
1	40422840	0.02885767
1	40422858	0.1163665
1	40422904	0.2498107
1	40422974	0.5353985
1	40423247	0.9730532
1	40423372	0.7892863
1	40423401	0.5457628
1	40423413	0.6351122
1	40423534	0.5255033
1	40423556	0.8726355
1	40423867	0.4901714
1	40424487	0.9646346
1	40424634	0.9628822
1	40424680	0.6944551
1	40424779	0.9048118
1	40424857	0.5550417
1	40424943	0.7638621
1	40425012	0.9505698
1	40425115	0.76183
1	40425162	0.830214
1	40425198	0.4739478
1	40425199	0.9318604
1	40425252	0.8217817
1	40425438	0.5972202
1	40425478	0.8699666
1	40427140	0.1920802
1	40428200	0.9071628
1	40428724	0.5316722
1	40431803	0.5388262
1	40432510	0.294921
1	40432633	0.4642769
1	40432768	0.927819
1	40432986	0.6331776
1	40434150	0.2633075
1	40434181	0.05037349
1	40434207	0.02931099
1	40434226	0.002577604
1	40434240	0.9992157
1	40435650	0.5917403
1	40436348	0.3363523
1	40436584	0.907664
1	40436655	0.5398183
1	40436684	0.3969341
1	40436904	0.5965844
1	40437035	0.9679594
1	40437110	0.5791366
1	40437179	0.8831372
1	40437180	0.5342565
1	40437186	0.9319717
1	40437195	0.542919
1	40437197	0.9290087
1	40437209	0.08129034
1	40437226	0.5376869
1	40437238	0.6141077
1	40437273	0.8276445
1	40437274	0.2101056
1	40437286	0.7824036
1	40437293	0.3242809
1	40437302	0.9879715
1	40437307	0.41664
1	40437321	0.7972281
1	40437323	0.5294402
1	40437324	0.995692
1	40437392	0.8356169
1	40437463	0.8872728
1	40437481	0.7140969
1	40437516	0.9338784
1	40437524	0.3769857
1	40437536	0.8091737
1	40437576	0.644301
1	40437591	0.5175912
1	40437643	0.8093447
1	40437644	0.08409208
1	40437658	0.8549037
1	40437705	0.5377008
1	40437706	0.4734629
1	40437708	0.9426504
1	40437719	0.9958918
1	40437742	0.1144128
1	40437758	0.8929418
1	40437799	0.4177103
1	40437808	0.9523397
1	40437816	0.911841
1	40437831	0.5670891
1	40438201	0.4713532
1	40438290	0.1328645
1	40438338	0.8143834
1	40438340	0.6322218
1	40438458	0.9175847
1	40438470	0.5196434
1	40438565	0.6954886
1	40438578	0.8117696
1	40438764	0.3855351
1	40438769	0.8004732
1	40438780	0.3866583
1	40438795	0.8441923
1	40438806	0.9620505
1	40438820	0.5209235
1	40438822	0.9292422
1	40438824	0.5722016
1	40438831	0.868754
1	40438857	0.885005
1	40438877	0.7475136
1	40438878	0.9781482
1	40438901	0.5436945
1	40438930	0.4480094
1	40438986	0.8083156
1	40439002	0.9641325
1	40439007	0.5525009
1	40439073	0.8753988
1	40439291	0.729331
1	40439380	0.6187592
1	40439561	0.4300769
1	40439563	0.5571482
1	40439703	0.4416872
1	40439741	0.9509979
1	40439772	0.5968216
1	40439796	0.6698625
1	40439847	0.4978102
1	40439979	0.6680401
1	40440047	0.7367959
1	40440291	0.5722215
1	40440576	0.328998
1	40441081	0.1292764
1	40441889	0.8781049
1	40441897	0.5733139
1	40442259	0.8168111
1	40442383	0.8076336
1	40442702	0.8579958
1	40442784	0.7794838
1	40443078	0.3680097
1	40443186	0.8027024
1	40443434	0.9777466
1	40443852	0.7600432
1	40443872	0.6888656
1	40444101	0.02256996
1	40444171	0.467335
1	40444509	0.5529957
1	40444574	0.8312904
1	40444742	0.04788588
1	40445335	0.8911969
1	40445552	0.7515966
1	40445795	0.585055
1	40445809	0.5862963
1	40447125	0.4551476
1	40447190	0.7671601
1	40447207	0.6659552
1	40447263	0.5938613
1	40447364	0.02483385
1	40447385	0.02970542
1	40447394	0.008224486
1	40447404	0.05387666
1	40447598	0.9439393
1	40447790	0.5896328
1	40447875	0.5635442
1	40447899	0.6907616
1	40447927	0.6121743
1	40447998	0.6951802
1	40448102	0.458904
1	40448111	0.8115968
1	40448167	0.4178987
1	40448174	0.8661622
1	40448563	0.5209527
1	40448698	0.6092534
1	40448824	0.6373381
1	40448870	0.9133494
1	40449026	0.8551412
1	40449280	0.8775107
1	40449398	0.9982425
1	40449593	0.6009191
1	40449737	0.6432711
1	40449972	0.5559194
1	40449974	0.8951619
1	40450178	0.7779339
1	40450226	0.7647122
1	40450243	0.8951619
1	40450734	0.6009191
1	40450825	0.5100846
1	40451194	0.437791
1	40451227	0.5752548
1	40451600	0.1150913
1	40451890	0.9053436
1	40452008	0.5109454
1	40452116	0.728468
1	40452134	0.9197511
1	40452476	0.6403832
1	40452558	0.9360368
1	40452973	0.7077735
1	40453219	0.6126437
1	40453404	0.807388
1	40453616	0.7082922
1	40453708	0.9330691
1	40454008	0.4577859
1	40454116	0.9023853
1	40454291	0.7419323
1	40454457	0.8914339
1	40454540	0.6701918
1	40454596	0.8895579
1	40454739	0.6548072
1	40454758	0.8010414
1	40454919	0.6115364
1	40456124	0.9420194
1	40456509	0.5088791
1	40456663	0.8831575
1	40457182	0.4820805
1	40457274	0.1453501
1	40457294	0.9555718
1	40457319	0.491567
1	40457606	0.6978052
1	40457700	0.1163516
1	40458581	0.9537933
1	40458592	0.3144103
1	40458640	0.4077977
1	40458680	0.9254177
1	40458728	0.4342414
1	40458740	0.4984585
1	40458776	0.7153169
1	40458892	0.422945
1	40459496	0.7788425
1	40459645	0.9064183
1	40459777	0.5001785
1	40459794	0.410391
1	40459800	0.8656282
1	40460124	0.7689705
1	40460173	0.9497113
1	40460309	0.8113638
1	40460369	0.5190692
1	40460395	0.8076336
1	40460574	0.5880198
1	40460635	0.7069913
1	40460658	0.8970484
1	40460671	0.7546717
1	40460828	0.1230879
1	40460935	0.7275179
1	40461391	0.8598566
1	40461620	0.8924602
1	40461742	0.6603901
1	40461904	0.8951619
1	40461905	0.8951619
1	40462002	0.2475124
1	40462124	0.947546
1	40463039	0.8508756
1	40463086	0.7506331
1	40463372	0.2623813
1	40463596	0.6894736
1	40463750	0.9420194
1	40464025	0.1211577
1	40464078	0.5892074
1	40464335	0.8951145
1	40464358	0.6293957
1	40464625	0.7040516
1	40465060	0.5862243
1	40465301	0.6646147
1	40465776	0.5414984
1	40466373	0.3363523
1	40466389	0.826942
1	40467114	0.6463609
1	40468130	0.6027363
1	40468220	0.6901561
1	40468460	0.7257704
1	40468558	0.5933046
1	40468568	0.9062106
1	40468571	0.7118518
1	40468727	0.5924791
1	40469185	0.7571648
1	40469985	0.6009334
1	40470061	0.7454791
1	40470556	0.82076
1	40470581	0.7790566
1	40470591	0.6569315
1	40470671	0.5909929
1	40470827	0.743242
1	40470991	0.8640605
1	40471689	0.1163516
1	40472190	0.8241222
1	40472196	0.9209025
1	40472207	0.9547482
1	40472211	0.6997114
1	40472242	0.4412336
1	40472279	0.1261917
1	40472396	0.4998411
1	40472482	0.7030336
1	40472508	0.9073735
1	40472510	0.9778376
1	40472512	0.6803812
1	40472529	0.8459804
1	40472541	0.5322505
1	40472553	0.9455903
1	40472681	0.7320263
1	40472689	0.5789245
1	40472693	0.4817396
1	40472734	0.2957999
1	40472740	0.09361933
1	40472744	0.2943197
1	40472749	0.7279029
1	40472773	0.3372577
1	40472805	0.4194379
1	40472830	0.4339494
1	40472831	0.5197058
1	40472964	0.8689976
1	40472987	0.443446
1	40472991	0.870034
1	40472998	0.924187
1	40473018	0.1332415
1	40473041	0.2192814
1	40473044	0.5144635
1	40473067	0.4987481
1	40473069	0.3285032
1	40473100	0.3824493
1	40473151	0.5011344
1	40473152	0.5011344
1	40473159	0.4800087
1	40473249	0.1520035
1	40473257	0.5739513
1	40473299	0.7643286
1	40473460	0.404031
1	40473487	0.209088
1	40473532	0.5831377
1	40473562	0.5221885
1	40473627	0.4774487
1	40473635	0.4818281
1	40473639	0.4320365
1	40473651	0.6352812
1	40473654	0.6136164
1	40473687	0.1952802
1	40473731	0.5854293
1	40473745	0.765486
1	40473758	0.9232002
1	40473823	0.5796554
1	40473850	0.5796554
1	40473878	0.5796554
1	40473939	0.5362947
1	40473957	0.7155145
1	40473993	0.6643947
1	40474052	0.6704018
1	40474607	0.171247
1	40474699	0.8010414
1	40474794	0.8115968
1	40475098	0.6682463
1	40475108	0.9086286
1	40475109	0.6490611
1	40475112	0.9508621
1	40475125	0.8794133
1	40475133	0.6540117
1	40475158	0.7761225
1	40475169	0.7739198
1	40475185	0.7521217
1	40475200	0.6337008
1	40475203	0.701305
1	40475210	0.6108391
1	40475214	0.7045935
1	40475221	0.5173137
1	40475223	0.8821716
1	40475225	0.7010998
1	40475236	0.9321527
1	40475252	0.373283
1	40475279	0.3259336
1	40475283	0.3685365
1	40475369	0.3081772
1	40475380	0.2663597
1	40475391	0.4421504
1	40475398	0.3909846
1	40475401	0.3543387
1	40475402	0.3949578
1	40475412	0.4006593
1	40475424	0.6169495
1	40475427	0.5535305
1	40475434	0.4627588
1	40475437	0.5975983
1	40475446	0.3676914
1	40475457	0.7503417
1	40475461	0.6044303
1	40475466	0.3434182
1	40475468	0.3434182
1	40475492	0.4831544
1	40475497	0.4923863
1	40475514	0.09973669
1	40475523	0.1075442
1	40475525	0.07350396
1	40475532	0.0473316
1	40475664	0.9556371
1	40476390	0.9433158
1	40477382	0.9363989
1	40477392	0.4661271
1	40477467	0.8124194
1	40477492	0.7540779
1	40477574	0.7811164
1	40477578	0.7028751
1	40477587	0.8427912
1	40477628	0.8807876
1	40477739	0.4026799
1	40478858	0.6742453
1	40478876	0.8484816
1	40479835	0.9590002
1	40480944	0.8951619
1	40481573	0.7496343
1	40481913	0.3765894
1	40481915	0.3560797
1	40481918	0.3560797
1	40481920	0.4100516
1	40481923	0.2061481
1	40481933	0.08856906
1	40481939	0.09483102
1	40481944	0.1957182
1	40481959	0.4703739
1	40481975	0.0651348
1	40481983	0.03736587
1	40481989	0.1504845
1	40481992	0.3998554
1	40482021	0.2132013
1	40482109	0.1547458
1	40482123	0.4187881
1	40482466	0.6963299
1	40482865	0.4868152
1	40482895	0.8951619
1	40483082	0.9420194
1	40483983	0.8628953
1	40484010	0.8555609
1	40484055	0.9799348
1	40484192	0.8314793
1	40484193	0.7818956
1	40484201	0.1867204
1	40484206	0.1049237
1	40484228	0.1324141
1	40484265	0.2013728
1	40484284	0.1201153
1	40484299	0.03095245
1	40484318	0.03191299
1	40484328	0.04135674
1	40484332	0.02706011
1	40484348	0.02223138
1	40484359	0.8233053
1	40484370	0.02486299
1	40484374	0.0510288
1	40484377	0.08177308
1	40484387	0.1118234
1	40484396	0.03555194
1	40484407	0.09469257
1	40484415	0.09930241
1	40484433	0.04428877
1	40484434	0.03452191
1	40484492	0.7030549
1	40484505	0.1905815
1	40484510	0.1144803
1	40484515	0.1525943
1	40484535	0.8321847
1	40484537	0.1079202
1	40484544	0.04068896
1	40484565	0.05587634
1	40484567	0.04994448
1	40484587	0.5159889
1	40484606	0.05183593
1	40484611	0.01564826
1	40484625	0.00436866
1	40484651	0.01329838
1	40484679	0.1344124
1	40484716	0.2179984
1	40485394	0.9295701
1	40485761	0.5827988
1	40485907	0.6903851
1	40486538	0.8422884
1	40486897	0.6725292
1	40486941	0.5672189
1	40487392	0.3481367
1	40487542	0.4555048
1	40488718	0.8034917
1	40489239	0.8921685
1	40491070	0.9730201
1	40491211	0.9699416
1	40491774	0.8951619
1	40492050	0.8951619
1	40492401	0.7528037
1	40492477	0.6620081
1	40492489	0.5016099
1	40492575	0.9710729
1	40492631	0.5455501
1	40492688	0.6264222
1	40492822	0.6180276
1	40493105	0.5650206
1	40493795	0.1845535
1	40493858	0.3974674
1	40494054	0.2147795
1	40494389	0.04818745
1	40494447	0.4084669
1	40494481	0.4950345
1	40494592	0.1710961
1	40494630	0.8717716
1	40494692	0.989016
1	40494785	0.2729109
1	40494786	0.1763308
1	40494813	0.05584655
1	40494872	0.9438386
1	40494952	0.7516829
1	40494958	0.5245277
1	40495176	0.2882325
1	40495252	0.3358117
1	40495253	0.3135782
1	40495272	0.3458365
1	40495309	0.7775861
1	40495334	0.1881276
1	40495658	0.8422012
1	40495662	0.04424709
1	40495681	0.4844398
1	40495719	0.4751252
1	40495733	0.5816557
1	40495778	0.7619513
1	40495890	0.141832
1	40495954	0.1007064
1	40496034	0.9979024
1	40497972	0.7172148
1	40498456	0.8713959
1	40498809	0.8010852
1	40498855	0.9325538
1	40499422	0.8291191
1	40499533	0.5056133
1	40499720	0.3603623
1	40499965	0.2868223
1	40499969	0.4053062
1	40499994	0.3000166
1	40500008	0.7310696
1	40500454	0.1154422
1	40500474	0.6166524
1	40501410	0.5716652
1	40503040	0.04954682
1	40503061	0.641451
1	40503082	0.6702313
1	40503850	0.4442904
1	40504646	0.6293957
1	40504895	0.7437841
1	40505918	0.444358
1	40506232	0.7400244
1	40506361	0.1864205
1	40506363	0.5483413
1	40506755	0.4139358
1	40506815	0.233969
1	40506892	0.8299062
1	40506937	0.01649221
1	40507126	0.7106372
1	40507756	0.9606849
1	40507784	0.8509387
1	40508336	0.6126644
1	40508481	0.76183
1	40508630	0.8781049
1	40509010	0.574096
1	40509028	0.6157541
1	40509045	0.4310404
1	40509057	0.5038115
1	40509083	0.8962016
1	40509178	0.3149109
1	40509190	0.9470285
1	40509237	0.8547199
1	40509239	0.06377427
1	40509272	0.9567803
1	40509304	0.9871494
1	40509305	0.5103209
1	40509308	0.9322718
1	40509316	0.9154923
1	40509317	0.6319706
1	40509368	0.3601898
1	40509369	0.5224861
1	40509376	0.7575199
1	40509378	0.6189558
1	40509399	0.8118768
1	40509403	0.8045651
1	40509411	0.1965226
1	40509412	0.2670772
1	40509416	0.2492231
1	40509432	0.2293969
1	40509520	0.3857059
1	40509958	0.9089979
1	40510306	0.6715135
1	40510429	0.8718202
1	40510502	0.7174331
1	40510631	0.5060617
1	40510793	0.7545456
1	40510962	0.7894392
1	40511000	0.7060387
1	40511235	0.6940132
1	40511241	0.7115296
1	40511551	0.3957313
1	40511887	0.4773691
1	40511909	0.6523587
1	40512208	0.12597
1	40512245	0.6293957
1	40512582	0.9690711
1	40512636	0.6555384
1	40512812	0.6157365
1	40512886	0.5779195
1	40513239	0.9958996
1	40513326	0.7402282
1	40513397	0.9296483
1	40513633	0.8947075
1	40513651	0.8305496
1	40513686	0.726572
1	40513849	0.3139625
1	40513939	0.09705548
1	40514032	0.5574888
1	40514116	0.8632861
1	40514132	0.9992717
1	40514141	0.8134761
1	40514553	0.4738661
1	40515248	0.80601
1	40515252	0.4772545
1	40515442	0.6969944
1	40515725	0.1127484
1	40516169	0.6821245
1	40516350	0.8403497
1	40516381	0.9014939
1	40516565	0.7731791
1	40516755	0.5850703
1	40516828	0.4415291
1	40516937	0.5910974
1	40516946	0.1046664
1	40517004	0.554479
1	40517331	0.3810613
1	40517417	0.5566258
1	40517618	0.4816774
1	40517633	0.4409414
1	40517773	0.5793685
1	40517874	0.7469506
1	40518077	0.9481846
1	40518126	0.9337808
1	40518249	0.6541363
1	40518383	0.4630021
1	40518408	0.9606398
1	40518768	0.8365361
1	40519079	0.9590952
1	40519227	0.6306876
1	40519276	0.4920105
1	40519285	0.9782097
1	40519364	0.5485313
1	40519390	0.8425424
1	40519456	0.890026
1	40519529	0.9044723
1	40519559	0.4882879
1	40519841	0.8975541
1	40519944	0.3855055
1	40520127	0.4735251
1	40520589	0.9172563
1	40520626	0.8564026
1	40520701	0.8213529
1	40520728	0.4571432
1	40520823	0.9217871
1	40521072	0.8717513
1	40521181	0.8822577
1	40521269	0.4944447
1	40521404	0.8483397
1	40521444	0.8773058
1	40521668	0.9485093
1	40521669	0.7689752
1	40521706	0.5628174
1	40521723	0.5336034
1	40522121	0.6376983
1	40522473	0.7085841
1	40522616	0.496436
1	40522719	0.6541344
1	40522866	0.8572721
1	40522980	0.5185182
1	40523478	0.568247
1	40523671	0.4913016
1	40523799	0.535673
1	40523885	0.6056198
1	40523928	0.5689326
1	40524057	0.3510311
1	40524120	0.3981115
1	40524158	0.5291198
1	40524473	0.9111942
1	40524752	0.4178183
1	40524817	0.7106354
1	40525148	0.9172563
1	40525268	0.4642666
1	40525305	0.7478256
1	40525315	0.4913016
1	40525758	0.5834148
1	40525848	0.4994967
1	40526018	0.9059916
1	40526029	0.4775661
1	40526121	0.9111942
1	40526551	0.1145751
1	40526660	0.9266745
1	40526765	0.9154599
1	40526826	0.60507
1	40527001	0.8726977
1	40527002	0.9182547
1	40527028	0.5073179
1	40527065	0.4492764
1	40527992	0.5089464
1	40528172	0.8094403
1	40528471	0.951106
1	40528610	0.9578806
1	40528955	0.750699
1	40529117	0.8951619
1	40529358	0.8895579
1	40529559	0.9074709
1	40529744	0.2459
1	40529753	0.2252282
1	40529758	0.9884601
1	40529773	0.8576293
1	40529789	0.5461336
1	40529803	0.7039572
1	40529822	0.6075474
1	40529823	0.4910354
1	40529837	0.6285972
1	40529853	0.7172985
1	40529893	0.8643541
1	40529933	0.8216657
1	40529981	0.7373404
1	40530006	0.9147483
1	40530034	0.0501001
1	40530043	0.8429206
1	40530208	0.6321906
1	40530254	0.3150708
1	40530281	0.9386314
1	40530283	0.02327001
1	40530291	0.8329684
1	40530336	0.5474044
1	40530346	0.3575432
1	40530387	0.7933223
1	40530424	0.2302721
1	40530446	0.6564626
1	40530459	0.7488111
1	40530517	0.7418447
1	40530530	0.6179407
1	40530532	0.7766997
1	40530542	0.5513326
1	40530559	0.8990034
1	40530591	0.5845526
1	40530594	0.6653653
1	40530706	0.3158859
1	40530714	0.8100281
1	40530753	0.880795
1	40530755	0.9096117
1	40530799	0.731409
1	40530803	0.79298
1	40530862	0.8081392
1	40530868	0.8169397
1	40530987	0.4011723
1	40530998	0.7625276
1	40531037	0.7689922
1	40531059	0.7326068
1	40531075	0.7312156
1	40531093	0.9492002
1	40531130	0.5926379
1	40531189	0.6350966
1	40531211	0.4681545
1	40531212	0.5552432
1	40531218	0.4519505
1	40531219	0.2382952
1	40531232	0.372004
1	40531249	0.5601648
1	40531317	0.5907274
1	40531360	0.4864462
1	40531374	0.5733074
1	40531379	0.2096482
1	40531383	0.4192477
1	40531392	0.4305403
1	40531421	0.2313529
1	40531451	0.1261576
1	40531491	0.4130082
1	40531506	0.5053948
1	40531590	0.1495635
1	40531619	0.2926021
1	40531863	0.8486143
1	40532038	0.5937754
1	40532120	0.8895579
1	40532231	0.6285491
1	40532291	0.7097897
1	40532850	0.666486
1	40532988	0.7823945
1	40533069	0.7437841
1	40533178	0.9839829
1	40533384	0.9420194
1	40533474	0.09752585
1	40533504	0.796833
1	40533505	0.2555512
1	40533509	0.6014581
1	40533548	0.1837757
1	40533549	0.08876472
1	40533584	0.001800357
1	40533618	0.3873642
1	40533626	0.9149601
1	40533628	0.9710434
1	40533646	0.360936
1	40533669	0.2289675
1	40533732	0.4023203
1	40533739	0.2383292
1	40533778	0.923344
1	40533818	0.2304962
1	40533839	0.04053157
1	40534074	0.677697
1	40534405	0.9773997
1	40534452	0.5643367
1	40534594	0.4257608
1	40534700	0.6230502
1	40534913	0.812989
1	40535040	0.6532464
1	40535107	0.4393892
1	40535110	0.7256343
1	40535123	0.8880099
1	40535147	0.8378678
1	40535336	0.6444458
1	40535528	0.7120395
1	40535585	0.946362
1	40535729	0.4458276
1	40535758	0.682467
1	40535776	0.7257407
1	40536362	0.4461927
1	40536577	0.4711193
1	40536641	0.7772586
1	40536649	0.677697
1	40536677	0.6440065
1	40536679	0.4000279
1	40536732	0.6599469
1	40536766	0.9734321
1	40536772	0.4183645
1	40536776	0.8308199
1	40536923	0.3269426
1	40536938	0.187502
1	40537035	0.9303489
1	40537080	0.3259587
1	40537084	0.6351122
1	40537147	0.5265876
1	40537621	0.8674801
1	40537705	0.8821726
1	40537994	0.6126644
1	40538267	0.6183048
1	40538673	0.5568006
1	40538685	0.7415129
1	40538780	0.888157
1	40538852	0.8372795
1	40539044	0.7465386
1	40539046	0.8333703
1	40539386	0.8815325
1	40539420	0.8427226
1	40539671	0.6055251
1	40539948	0.6394598
1	40540084	0.09389658
1	40540381	0.9160806
1	40540401	0.4506907
1	40540403	0.8165552
1	40540407	0.9986609
1	40540424	0.9464034
1	40540439	0.7933025
1	40540460	0.5574193
1	40540502	0.927515
1	40540505	0.9992825
1	40540523	0.0910376
1	40540540	0.5163102
1	40540542	0.8657605
1	40540582	0.4695301
1	40540637	0.04680747
1	40540649	0.02632717
1	40540670	0.6669136
1	40540730	0.4562167
1	40540734	0.9315111
1	40540753	0.6857525
1	40540763	0.7481257
1	40540773	0.8104239
1	40540776	0.6993703
1	40540786	0.3112433
1	40540796	0.6601561
1	40540800	0.7914342
1	40540810	0.1702533
1	40540822	0.803521
1	40540827	0.8192879
1	40540829	0.8234777
1	40540830	0.4911384
1	40540837	0.5861379
1	40540852	0.5631215
1	40540898	0.7671074
1	40540918	0.6187075
1	40540940	0.3436573
1	40540946	0.3244824
1	40540957	0.04747709
1	40540994	0.1438924
1	40541050	0.592223
1	40541079	0.6126057
1	40541189	0.7460102
1	40541353	0.7942276
1	40541827	0.8039142
1	40541886	0.6630536
1	40541969	0.5606629
1	40542031	0.9777323
1	40542172	0.8933317
1	40542380	0.5121165
1	40542438	0.3205427
1	40542491	0.9763436
1	40542656	0.7480396
1	40542662	0.9538217
1	40542855	0.4342362
1	40543351	0.864811
1	40543402	0.6183048
1	40543453	0.6976125
1	40543491	0.8752191
1	40543929	0.4853612
1	40544279	0.8403081
1	40544354	0.4093536
1	40544710	0.9978809
1	40544899	0.2621172
1	40545107	0.3700029
1	40545132	0.5796582
1	40545138	0.9891729
1	40545143	0.6002583
1	40545288	0.846868
1	40545429	0.5199159
1	40545448	0.05964093
1	40545450	0.04669419
1	40545525	0.6526634
1	40545720	0.2764071
1	40545722	0.9074488
1	40545835	0.5781551
1	40545966	0.3104991
1	40546014	0.8148017
1	40546360	0.5047338
1	40546366	0.6045648
1	40546510	0.5701984
1	40546579	0.6293197
1	40547101	0.02207742
1	40547157	0.01108555
1	40547199	0.3409082
1	40547332	0.5996841
1	40547339	0.7725844
1	40547384	0.6339824
1	40547720	0.7812724
1	40547818	0.719302
1	40547831	0.5512371
1	40547841	0.4693545
1	40547842	0.4915523
1	40547934	0.3525657
1	40548041	0.9496527
1	40548334	0.5567238
1	40548348	0.76912
1	40548719	0.7437841
1	40548785	0.9147724
1	40548819	0.6242887
1	40548891	0.9413723
1	40549158	0.6665159
1	40549187	0.8902059
1	40549194	0.6066554
1	40549630	0.6626562
1	40549709	0.1163516
1	40549785	0.9192383
1	40550010	0.7495326
1	40550258	0.7524499
1	40550282	0.3733683
1	40550416	0.6506734
1	40550683	0.6626562
1	40550923	0.5378461
1	40550992	0.9360368
1	40551287	0.6030689
1	40551495	0.3680097
1	40551619	0.7233408
1	40552118	0.4345824
1	40552300	0.7051192
1	40552322	0.4767823
1	40552732	0.9420194
1	40553493	0.8713995
1	40553758	0.6056462
1	40553832	0.6474496
1	40553995	0.6413964
1	40554059	0.8512969
1	40554097	0.8619339
1	40554123	0.6126644
1	40554354	0.5564883
1	40554714	0.5855124
1	40555111	0.7222068
1	40555245	0.9318604
1	40555883	0.9675
1	40555990	0.81081
1	40556075	0.4938468
1	40556102	0.190959
1	40556136	0.4254971
1	40556449	0.764307
1	40556708	0.6572015
1	40556941	0.6249982
1	40557493	0.8951619
1	40557500	0.6176527
1	40557842	0.8934255
1	40558017	0.861692
1	40558276	0.8711803
1	40558385	0.8501441
1	40558469	0.7129132
1	40558507	0.925577
1	40558558	0.8951619
1	40558641	0.8934131
1	40559080	0.6327947
1	40559227	0.7428652
1	40559562	0.710733
1	40559563	0.3584745
1	40559615	0.727982
1	40559724	0.4711193
1	40559962	0.6954769
1	40560122	0.8383094
1	40560235	0.864811
1	40560453	0.8250892
1	40560454	0.7074328
1	40560641	0.6837507
1	40560871	0.7846885
1	40561015	0.6577801
1	40561061	0.7885061
1	40561832	0.2376062
1	40561999	0.9448285
1	40562493	0.8842136
1	40562576	0.6994558
1	40562713	0.6042996
1	40562719	0.6757729
1	40562756	0.6139159
1	40562779	0.4327843
1	40562787	0.6080957
1	40562938	0.8056827
1	40562997	0.9614155
1	40563001	0.7178715
1	40563009	0.82811
1	40563021	0.8630096
1	40563221	0.9141893
1	40563277	0.7811859
1	40563609	0.2287772
1	40563679	0.651657
1	40563701	0.5913234
1	40563822	0.5562094
1	40564081	0.1787342
1	40564141	0.5894395
1	40564301	0.9375696
1	40564324	0.5910242
1	40564327	0.7556889
1	40564361	0.5892137
1	40564362	0.659579
1	40564382	0.4260836
1	40564606	0.5011338
1	40564644	0.3452236
1	40564657	0.7471129
1	40568233	0.5279851
1	40568781	0.1999189
1	40568784	0.6184827
1	40568943	0.864811
1	40569025	0.4559514
1	40569896	0.7379768
1	40569932	0.7379768
1	40571118	0.8017936
1	40571477	0.6442468
1	40571532	0.7278641
1	40571829	0.3397516
1	40572605	0.631556
1	40572627	0.998252
1	40572632	0.7236274
1	40572700	0.7344128
1	40573267	0.6281156
1	40573338	0.9290954
1	40573459	0.7372534
1	40573635	0.1102698
1	40573880	0.8366001
1	40574491	0.539327
1	40574575	0.6794339
1	40574733	0.8047437
1	40574827	0.8200958
1	40574964	0.208256
1	40575267	0.6495027
1	40575539	0.8262928
1	40575587	0.477754
1	40575798	0.7398417
1	40575808	0.5147386
1	40575995	0.9647659
1	40576080	0.1220723
1	40576223	0.6827128
1	40576722	0.4568276
1	40576813	0.8291246
1	40576893	0.7103063
1	40577189	0.5160422
1	40577487	0.7181482
1	40577499	0.1163516
1	40577726	0.5224312
1	40577750	0.9651771
1	40577999	0.5401425
1	40578050	0.9446209
1	40579248	0.7040516
1	40579545	0.4458276
1	40580050	0.677697
1	40580294	0.7291982
1	40580463	0.8307031
1	40580684	0.8389786
1	40580986	0.5860934
1	40580987	0.6261809
1	40581123	0.9086804
1	40581152	0.4558431
1	40581264	0.9197316
1	40581725	0.9903535
1	40581883	0.7976545
1	40582151	0.7797771
1	40582580	0.7421288
1	40582616	0.8992639
1	40582758	0.9260847
1	40582821	0.7129225
1	40583098	0.6977628
1	40583129	0.8645519
1	40583223	0.9416786
1	40583224	0.9182443
1	40583283	0.8807044
1	40583375	0.897167
1	40583384	0.7786886
1	40583443	0.8294295
1	40583872	0.6681588
1	40584002	0.6443327
1	40584237	0.9147331
1	40584243	0.3975347
1	40584896	0.5559217
1	40584897	0.7576782
1	40584968	0.7102571
1	40585000	0.1942634
1	40585025	0.1195415
1	40585039	0.5041712
1	40585080	0.3100149
1	40585184	0.5474911
1	40585288	0.4932287
1	40585316	0.6895856
1	40585354	0.5863832
1	40585430	0.7593155
1	40585431	0.4452127
1	40585456	0.788152
1	40585477	0.7986196
1	40585546	0.9422221
1	40585555	0.9269571
1	40585556	0.824416
1	40585669	0.8213634
1	40585678	0.9534297
1	40585703	0.9934265
1	40585731	0.952939
1	40585745	0.756638
1	40585833	0.8085803
1	40585892	0.7819885
1	40586252	0.6605394
1	40586278	0.9093708
1	40586479	0.6829069
1	40586869	0.8085766
1	40587183	0.8011314
1	40587265	0.8975628
1	40588052	0.5681948
1	40588058	0.7533625
1	40588213	0.4521453
1	40588286	0.462234
1	40588464	0.8795845
1	40588602	0.8416272
1	40589204	0.7147238
1	40589711	0.8781049
1	40589806	0.4481763
1	40590370	0.8730308
1	40590475	0.8733195
1	40590572	0.9360368
1	40590767	0.864811
1	40591544	0.6786996
1	40592001	0.5314084
1	40592051	0.9282792
1	40592081	0.9633138
1	40592270	0.7420151
1	40592296	0.6442773
1	40592683	0.6293957
1	40592870	0.9503793
1	40593126	0.864811
1	40593349	0.9420194
1	40593638	0.9595223
1	40593651	0.5195316
1	40593859	0.6829553
1	40593942	0.979372
1	40593950	0.7931733
1	40594059	0.9452885
1	40595168	0.5196039
1	40595857	0.9420194
1	40596018	0.9420194
1	40596420	0.6650113
1	40597068	0.8606333
1	40597396	0.3920093
1	40597671	0.8401137
1	40597777	0.9121015
1	40598248	0.8071188
1	40598321	0.820413
1	40598328	0.5975776
1	40598403	0.814237
1	40598519	0.4545413
1	40598522	0.621716
1	40598540	0.9041958
1	40598890	0.4676776
1	40599083	0.4823726
1	40599096	0.8684424
1	40599140	0.9420194
1	40599623	0.4386002
1	40599680	0.9420194
1	40600272	0.7437841
1	40600338	0.6515576
1	40600430	0.4458276
1	40600481	0.6701918
1	40600855	0.7496104
1	40600915	0.9953099
1	40600965	0.7880548
1	40601342	0.4653952
1	40601387	0.9420194
1	40601466	0.6963604
1	40601645	0.1930465
1	40601735	0.8807151
1	40603160	0.9420194
1	40605177	0.4524646
1	40605370	0.3842837
1	40605390	0.2924689
1	40605401	0.7060791
1	40605403	0.5809076
1	40605414	0.5994983
1	40605424	0.6921529
1	40605454	0.6811813
1	40605481	0.5634006
1	40605504	0.8576541
1	40605565	0.2922699
1	40605567	0.9599971
1	40605585	0.8783739
1	40605628	0.9557225
1	40605644	0.8313132
1	40605833	0.9935043
1	40606325	0.5205042
1	40606426	0.6154718
1	40606657	0.8718192
1	40606795	0.4872573
1	40606857	0.655218
1	40607368	0.5679132
1	40607830	0.3424768
1	40607842	0.1162753
1	40609128	0.4267797
1	40609715	0.4564992
1	40609737	0.9852583
1	40610420	0.7973402
1	40610916	0.2533811
1	40612867	0.8573078
1	40615041	0.9407372
1	40616395	0.940173
1	40616904	0.4552948
1	40617278	0.7621486
1	40617886	0.07926964
1	40617888	0.07939937
1	40617903	0.3384864
1	40617906	0.2881967
1	40617915	0.3300524
1	40617925	0.3985158
1	40617934	0.2383539
1	40617938	0.3307172
1	40617975	0.7714533
1	40617976	0.5393287
1	40617994	0.3455295
1	40617995	0.6040494
1	40618000	0.5889523
1	40618011	0.527011
1	40618012	0.532888
1	40618021	0.5520405
1	40618022	0.4784451
1	40618024	0.6336057
1	40618048	0.8925269
1	40618049	0.3858586
1	40618062	0.5163591
1	40618073	0.7931891
1	40618093	0.8160099
1	40618100	0.7542247
1	40618228	0.6141858
1	40618234	0.9564538
1	40618272	0.2995736
1	40618279	0.6513809
1	40618284	0.7648523
1	40618285	0.958196
1	40618291	0.910415
1	40618567	0.1760311
1	40618644	0.6426228
1	40618796	0.2247309
1	40618798	0.09266879
1	40618804	0.1295125
1	40618828	0.08014615
1	40618831	0.08014615
1	40618834	0.3015351
1	40618837	0.05176013
1	40618840	0.1455021
1	40618972	0.6335378
1	40619019	0.6971907
1	40619402	0.3824301
1	40619435	0.4724051
1	40619611	0.6776342
1	40620005	0.4393652
1	40620013	0.5374846
1	40620025	0.6848474
1	40620037	0.3940504
1	40620040	0.3963465
1	40620061	0.3014637
1	40620065	0.9749586
1	40620076	0.3518056
1	40620078	0.2409993
1	40620107	0.3284393
1	40620240	0.7080657
1	40620256	0.9503499
1	40620260	0.9186674
1	40620272	0.9825866
1	40620276	0.6110856
1	40620310	0.5223236
1	40620340	0.4563943
1	40620341	0.5848956
1	40620343	0.7712159
1	40620358	0.9555182
1	40620363	0.6850628
1	40620364	0.5728621
1	40620508	0.2177827
1	40620517	0.334143
1	40620518	0.2571902
1	40620522	0.2649439
1	40620651	0.7345728
1	40620803	0.938281
1	40620830	0.4386002
1	40621308	0.7991279
1	40621962	0.9325538
1	40623000	0.9270237
1	40623010	0.2559187
1	40623017	0.7985379
1	40623027	0.4680406
1	40623253	0.8781049
1	40623714	0.8895579
1	40623864	0.4537836
1	40623944	0.5506383
1	40624323	0.952398
1	40624579	0.9022781
1	40625209	0.8781784
1	40625796	0.5678686
1	40625841	0.944693
1	40625987	0.6327662
1	40626166	0.2557833
1	40626437	0.9734744
1	40626456	0.3050987
1	40626479	0.01159237
1	40626761	0.5719247
1	40626983	0.7305847
1	40627027	0.8238271
1	40627034	0.7419562
1	40627277	0.4848356
1	40627344	0.5095429
1	40627668	0.5460972
1	40628246	0.9537205
1	40629375	0.5202972
1	40629398	0.9060758
1	40629399	0.6900836
1	40630312	0.8963336
1	40630479	0.7754489
1	40630960	0.8616754
1	40632426	0.3085675
1	40632576	0.6040124
1	40632613	0.1761042
1	40632619	0.1416444
1	40632916	0.9958388
1	40632996	0.8401711
1	40633496	0.4811558
1	40633583	0.7494597
1	40633603	0.2503157
1	40633984	0.8070215
1	40634706	0.8630655
1	40635002	0.7230759
1	40635080	0.449747
1	40635493	0.4253958
1	40635562	0.2715552
1	40635632	0.52496
1	40635905	0.9601965
1	40636015	0.4298467
1	40636243	0.5131063
1	40636302	0.8719026
1	40636622	0.5613951
1	40636703	0.8792423
1	40636871	0.6293957
1	40637141	0.8486761
1	40637152	0.7161942
1	40637291	0.8221893
1	40637594	0.8951619
1	40637719	0.4870941
1	40638108	0.9293284
1	40638320	0.861254
1	40638334	0.3283409
1	40638338	0.1852362
1	40638349	0.4452839
1	40638376	0.3774323
1	40638398	0.2026452
1	40638411	0.1957943
1	40638420	0.203235
1	40638477	0.5453401
1	40638482	0.9801263
1	40638503	0.7458335
1	40638516	0.5040548
1	40638518	0.9410382
1	40638525	0.9379619
1	40638526	0.8492446
1	40638533	0.9689538
1	40638556	0.2972131
1	40638561	0.3136818
1	40638572	0.2887816
1	40638582	0.8270827
1	40638585	0.6120611
1	40638596	0.5200556
1	40638611	0.4440183
1	40638634	0.1244832
1	40638704	0.2500169
1	40638740	0.4466331
1	40638822	0.3848905
1	40638824	0.3084525
1	40638905	0.9704087
1	40639339	0.7502747
1	40639428	0.1242778
1	40639539	0.6242887
1	40639628	0.9395919
1	40640227	0.9273179
1	40640819	0.7437841
1	40640945	0.7915729
1	40641439	0.864811
1	40641954	0.5727028
1	40641966	0.5233559
1	40641973	0.7856723
1	40641978	0.989134
1	40641992	0.9223442
1	40642133	0.904315
1	40642142	0.9744534
1	40642162	0.4491625
1	40642186	0.9717122
1	40642191	0.8831494
1	40642194	0.804343
1	40642200	0.815433
1	40642213	0.9898812
1	40642222	0.8620445
1	40642236	0.7022709
1	40642262	0.7105855
1	40642270	0.7846461
1	40642285	0.6783094
1	40642294	0.6731295
1	40642335	0.4230092
1	40642351	0.7017176
1	40642633	0.8197627
1	40642639	0.8827891
1	40642648	0.7881278
1	40642652	0.7881278
1	40642656	0.7881278
1	40642674	0.9424764
1	40642681	0.9424764
1	40642682	0.9424764
1	40642687	0.8607082
1	40642699	0.9128993
1	40642710	0.7764293
1	40642954	0.3323373
1	40642957	0.723057
1	40642969	0.7424458
1	40642970	0.9708635
1	40642981	0.9708635
1	40643013	0.9562343
1	40643043	0.9562343
1	40643051	0.9562343
1	40643058	0.9038727
1	40643064	0.9076607
1	40643081	0.279045
1	40643090	0.2982323
1	40643091	0.2757496
1	40643128	0.7821648
1	40643149	0.7821648
1	40643194	0.7494908
1	40643217	0.8989594
1	40643227	0.792384
1	40643249	0.792384
1	40643268	0.8924909
1	40643269	0.8924909
1	40643273	0.983172
1	40643274	0.8924909
1	40643297	0.9605461
1	40643365	0.7365815
1	40643488	0.7460173
1	40643534	0.6442695
1	40643568	0.6379177
1	40643576	0.7113175
1	40643582	0.970778
1	40643592	0.6559548
1	40643730	0.790213
1	40643746	0.7954502
1	40644592	0.7553913
1	40644821	0.7955445
1	40644824	0.528581
1	40644901	0.8115789
1	40644902	0.5836789
1	40644906	0.2886231
1	40644944	0.5893226
1	40644953	0.7133981
1	40644954	0.9328222
1	40644960	0.9046788
1	40644961	0.8821137
1	40644969	0.7436971
1	40644970	0.6264216
1	40644979	0.9897696
1	40645014	0.9965624
1	40645038	0.9364023
1	40645050	0.7763205
1	40645052	0.6356444
1	40645056	0.8960803
1	40645087	0.4285716
1	40645096	0.9225713
1	40645104	0.8978589
1	40645105	0.5928413
1	40645115	0.8311366
1	40645157	0.003232051
1	40645166	0.2492723
1	40645167	0.208361
1	40645918	0.4668677
1	40646534	0.2172152
1	40646594	0.9263831
1	40647703	0.07579534
1	40647798	0.7976784
1	40647799	0.650056
1	40647832	0.6896439
1	40647833	0.4681136
1	40647867	0.9968337
1	40647895	0.5093702
1	40647907	0.5789471
1	40647908	0.3959767
1	40647917	0.4368882
1	40647926	0.6869488
1	40647931	0.2158576
1	40648118	0.4060452
1	40648207	0.8609104
1	40648314	0.6515576
1	40648906	0.861262
1	40649292	0.2929512
1	40649353	0.5462157
1	40649362	0.7820908
1	40649473	0.7750639
1	40649565	0.3601033
1	40649898	0.9360368
1	40650127	0.4458276
1	40650461	0.966197
1	40650641	0.7602401
1	40650776	0.8749287
1	40650816	0.3971577
1	40650828	0.4315497
1	40650847	0.2151123
1	40650867	0.3424883
1	40650907	0.5833539
1	40650928	0.3474305
1	40650946	0.6076473
1	40650962	0.2533923
1	40650974	0.3168976
1	40651018	0.9609174
1	40651049	0.331476
1	40651059	0.5021535
1	40651079	0.6157388
1	40651092	0.3078303
1	40651106	0.7291154
1	40651153	0.0593784
1	40651180	0.694346
1	40651186	0.1287076
1	40651192	0.866274
1	40651213	0.1726593
1	40651226	0.7673126
1	40651233	0.6129624
1	40651235	0.9723954
1	40651247	0.721918
1	40651250	0.3385514
1	40651262	0.8031604
1	40651267	0.6146929
1	40651277	0.7717181
1	40651290	0.7022412
1	40651366	0.9158974
1	40651382	0.9414913
1	40651408	0.696673
1	40651416	0.3007566
1	40651417	0.4855793
1	40651446	0.1935756
1	40651458	0.8232456
1	40651476	0.9517166
1	40651487	0.1180128
1	40651491	0.5626323
1	40651508	0.7504891
1	40651576	0.1012291
1	40651622	0.456133
1	40651643	0.9179056
1	40651644	0.9234536
1	40651662	0.7134201
1	40651670	0.994552
1	40651684	0.8079588
1	40651690	0.5274568
1	40651694	0.6609852
1	40651748	0.1833582
1	40651759	0.2566276
1	40651788	0.4328415
1	40651826	0.330435
1	40651837	0.4444982
1	40651852	0.2354088
1	40651861	0.7861438
1	40651864	0.06865681
1	40651876	0.203633
1	40651888	0.1121117
1	40651903	0.0732587
1	40651925	0.3392929
1	40651929	0.746114
1	40651942	0.1025967
1	40651993	0.3363534
1	40652069	0.9900895
1	40652070	0.4086367
1	40652086	0.3049124
1	40652115	0.8874168
1	40652116	0.4921914
1	40652119	0.3330863
1	40652135	0.2855246
1	40652140	0.02459897
1	40652142	0.1256374
1	40652155	0.1040217
1	40652174	0.1828137
1	40652182	0.5215932
1	40652183	0.2606019
1	40652184	0.1787363
1	40652185	0.3284481
1	40652191	0.9947393
1	40652201	0.4214779
1	40652207	0.9132027
1	40652208	0.8182958
1	40652212	0.4816675
1	40652213	0.6445117
1	40652214	0.6777311
1	40652228	0.4606152
1	40652230	0.5397841
1	40652234	0.6148383
1	40652238	0.3873695
1	40652246	0.206185
1	40652267	0.6734127
1	40652278	0.4637561
1	40652287	0.5631422
1	40652292	0.3737416
1	40652299	0.911972
1	40652325	0.6792924
1	40652341	0.6518997
1	40652366	0.9584077
1	40652368	0.7313533
1	40652388	0.667375
1	40652413	0.07442321
1	40652424	0.7996591
1	40652437	0.8244883
1	40652443	0.1648328
1	40652465	0.3713478
1	40652483	0.9943453
1	40652512	0.0369356
1	40652520	0.1769876
1	40652524	0.8077883
1	40652533	0.9319131
1	40652535	0.9956251
1	40652536	0.5732055
1	40652582	0.8508229
1	40652599	0.6917815
1	40652611	0.7716042
1	40652633	0.8153971
1	40652641	0.744071
1	40652644	0.9099038
1	40652647	0.3294026
1	40652659	0.782219
1	40652667	0.3819258
1	40652669	0.01178971
1	40652671	0.5500355
1	40652677	0.2157639
1	40652701	0.1827728
1	40652710	0.5266202
1	40652716	0.6367699
1	40652733	0.4621102
1	40652762	0.4043213
1	40652786	0.9416026
1	40652790	0.915657
1	40652809	0.4601023
1	40652815	0.2764021
1	40652819	0.4139217
1	40652855	0.5577198
1	40652869	0.1270898
1	40652870	0.03768716
1	40652882	0.008934652
1	40652889	0.1057814
1	40652894	0.6779451
1	40652931	0.267915
1	40653033	0.2844703
1	40653034	0.8055971
1	40653062	0.4605681
1	40653099	0.2462083
1	40653107	0.1309053
1	40653173	0.3568358
1	40653186	0.7294694
1	40653307	0.7921953
1	40653584	0.1211577
1	40653715	0.4807596
1	40653725	0.3856423
1	40653747	0.6170458
1	40653778	0.618059
1	40653805	0.2755888
1	40653876	0.6403565
1	40653880	0.6192414
1	40653886	0.5602173
1	40653888	0.9228747
1	40653902	0.9346368
1	40653927	0.5642791
1	40653949	0.8535284
1	40653985	0.4490008
1	40654006	0.1988134
1	40654008	0.4151679
1	40654022	0.4849089
1	40654042	0.3859101
1	40654059	0.9503449
1	40654075	0.2558095
1	40654093	0.8103165
1	40654135	0.5611327
1	40654138	0.5740301
1	40654140	0.4162924
1	40654167	0.8455776
1	40654221	0.5438814
1	40654222	0.3224718
1	40654241	0.9381171
1	40654260	0.8379119
1	40654271	0.380056
1	40654278	0.9053226
1	40654288	0.7999678
1	40654291	0.9205046
1	40654311	0.8906274
1	40654318	0.830021
1	40654356	0.6343326
1	40654404	0.1717593
1	40654407	0.6885397
1	40654421	0.1994779
1	40654451	0.6775736
1	40654477	0.004810188
1	40654492	0.7381917
1	40654493	0.7742725
1	40654551	0.9757189
1	40654553	0.8278006
1	40654594	0.99367
1	40654617	0.4685479
1	40654637	0.8840202
1	40654643	0.9377897
1	40654652	0.6258126
1	40654726	0.9420194
1	40655209	0.8455139
1	40655255	0.7266751
1	40655279	0.8931937
1	40655492	0.3749757
1	40655495	0.378778
1	40655514	0.4174126
1	40655585	0.844286
1	40655595	0.8326329
1	40655622	0.2097567
1	40655888	0.1163516
1	40655981	0.3764084
1	40656257	0.5199818
1	40656605	0.864811
1	40656750	0.2291226
1	40657281	0.7580374
1	40657431	0.7983384
1	40657528	0.7761191
1	40657914	0.1211577
1	40657922	0.6406615
1	40657944	0.9360368
1	40657951	0.4925739
1	40658149	0.5100307
1	40658208	0.5137991
1	40658399	0.4398831
1	40658459	0.1933803
1	40658511	0.3145384
1	40658514	0.5932403
1	40658516	0.7347327
1	40658517	0.8238029
1	40658643	0.5595671
1	40658701	0.9992135
1	40658773	0.2923333
1	40658779	0.3015458
1	40658809	0.3110271
1	40658872	0.5351021
1	40658880	0.9928532
1	40658901	0.3126496
1	40658957	0.7534382
1	40658973	0.6824119
1	40658994	0.2625301
1	40659058	0.5510173
1	40659099	0.4289064
1	40659117	0.7183966
1	40659126	0.6124674
1	40659134	0.3856026
1	40659203	0.7823484
1	40659250	0.1892669
1	40659271	0.8087823
1	40659342	0.2528137
1	40659511	0.6963902
1	40659512	0.6841616
1	40659685	0.9406864
1	40659766	0.5031611
1	40659851	0.6568966
1	40660019	0.7222026
1	40660211	0.1224943
1	40660248	0.318217
1	40660287	0.8411974
1	40660300	0.6214871
1	40660320	0.9240518
1	40660321	0.9280535
1	40660338	0.3926417
1	40660357	0.4033712
1	40660380	0.6483587
1	40660392	0.1875482
1	40660395	0.6962221
1	40660504	0.2134244
1	40660509	0.382904
1	40660515	0.7937148
1	40660532	0.7132136
1	40660539	0.8507732
1	40660584	0.04617645
1	40660619	0.9236237
1	40660659	0.5518065
1	40660677	0.2554954
1	40660680	0.178639
1	40660747	0.440003
1	40660802	0.5848651
1	40660939	0.4055603
1	40661055	0.7123087
1	40661103	0.5249532
1	40661112	0.4774848
1	40661173	0.1908899
1	40661221	0.4345824
1	40661262	0.7741495
1	40661284	0.6319728
1	40661407	0.728945
1	40661492	0.6127735
1	40661724	0.4680406
1	40662205	0.6058794
1	40662225	0.902119
1	40662253	0.9988746
1	40662265	0.137108
1	40662420	0.1037128
1	40662518	0.1030052
1	40662627	0.8376714
1	40662651	0.3266932
1	40662682	0.8325944
1	40662780	0.6670937
1	40662788	0.3442974
1	40662876	0.219701
1	40662934	0.7006599
1	40663077	0.4703041
1	40663110	0.3556017
1	40663187	0.2817611
1	40663212	0.7818224
1	40663222	0.1647123
1	40663227	0.320993
1	40663271	0.3459913
1	40663379	0.6899119
1	40663409	0.5792196
1	40663438	0.7323397
1	40663457	0.1508715
1	40663476	0.9970893
1	40663585	0.9008068
1	40663626	0.8743174
1	40663643	0.264618
1	40663674	0.3674638
1	40663705	0.9923017
1	40663759	0.2692255
1	40663785	0.02305002
1	40663870	0.9945732
1	40663874	0.1089589
1	40663935	0.9290971
1	40664045	0.14769
1	40664056	0.7627272
1	40664072	0.1722861
1	40664149	0.6533127
1	40664207	0.5667259
1	40664242	0.5276212
1	40664263	0.2375868
1	40664318	0.9430144
1	40664353	0.8444142
1	40664384	0.8740805
1	40664401	0.964264
1	40664409	0.8552181
1	40664434	0.9902188
1	40664458	0.5054352
1	40664489	0.7355694
1	40664497	0.3913367
1	40664512	0.5740491
1	40664541	0.8739419
1	40664562	0.6497692
1	40664568	0.928761
1	40664589	0.339918
1	40664656	0.05808605
1	40664662	0.2819314
1	40664700	0.9805048
1	40664707	0.1774444
1	40664741	0.4331999
1	40664783	0.914053
1	40664852	0.6977715
1	40665012	0.6759588
1	40665030	0.1266862
1	40665163	0.6608875
1	40665201	0.9189788
1	40665202	0.8574885
1	40665214	0.5683657
1	40665384	0.1115982
1	40665503	0.8080997
1	40665506	0.8550753
1	40665525	0.5090099
1	40665561	0.9924099
1	40665588	0.9702794
1	40665593	0.1314952
1	40665660	0.9466598
1	40665666	0.6054593
1	40665686	0.8740509
1	40665710	0.7775001
1	40665716	0.3503446
1	40665758	0.5955866
1	40665776	0.1698425
1	40665800	0.3868528
1	40665851	0.8485994
1	40665938	0.03070248
1	40665970	0.6805959
1	40666026	0.5374535
1	40666047	0.7975967
1	40666061	0.8779698
1	40666082	0.1942253
1	40666139	0.7318285
1	40666196	0.7637529
1	40666208	0.6268199
1	40666238	0.7706447
1	40666240	0.8112053
1	40666313	0.2182782
1	40666320	0.3253494
1	40666418	0.4846019
1	40666421	0.5871353
1	40666552	0.5645805
1	40666587	0.7926024
1	40666695	0.4231802
1	40666914	0.3525708
1	40666936	0.9114553
1	40666957	0.7846682
1	40667083	0.4335939
1	40667109	0.1105159
1	40667120	0.4510195
1	40667473	0.5653324
1	40667526	0.9772259
1	40667679	0.8355694
1	40667838	0.4329518
1	40667980	0.5040498
1	40678781	0.7640533
1	40680295	0.2409595
1	40680408	0.5416841
1	40689263	0.8258508
1	40689457	0.5122858
1	40689467	0.7262708
1	40689504	0.4158949
1	40689545	0.6345734
1	40689582	0.3825325
1	40689616	0.1636851
1	40689660	0.7007138
1	40689674	0.9747978
1	40689697	0.9005532
1	40689715	0.8762707
1	40689794	0.4840667
1	40689814	0.9368337
1	40689833	0.2440276
1	40689888	0.9309833
1	40689943	0.78976
1	40689950	0.325366
1	40690027	0.7083443
1	40690033	0.8661221
1	40690061	0.70046
1	40690079	0.6771326
1	40690105	0.4096931
1	40690154	0.7094584
1	40690165	0.339918
1	40690217	0.6246212
1	40690245	0.9645184
1	40690252	0.7372962
1	40690286	0.7561586
1	40690338	0.1163516
1	40690350	0.339918
1	40690394	0.5943009
1	40690438	0.7290745
1	40690442	0.8528953
1	40690487	0.2437904
1	40690512	0.7374122
1	40690526	0.4299253
1	40690593	0.5662664
1	40690599	0.5131987
1	40690624	0.1844174
1	40690630	0.06658052
1	40690648	0.4594628
1	40690693	0.982637
1	40690717	0.9088557
1	40690796	0.8237622
1	40691102	0.3347744
1	40691109	0.1445554
1	40691127	0.491067
1	40691139	0.4013449
1	40691188	0.6713657
1	40691305	0.2495543
1	40691397	0.9623686
1	40691415	0.5554604
1	40691423	0.4783564
1	40691498	0.2848746
1	40691515	0.8708156
1	40691564	0.2860872
1	40691590	0.9513763
1	40691621	0.7592042
1	40691678	0.7642259
1	40691689	0.5978716
1	40691722	0.295951
1	40691756	0.2716748
1	40691780	0.7466372
1	40691805	0.5680968
1	40691828	0.9209206
1	40691879	0.9138006
1	40691905	0.8074884
1	40691914	0.76936
1	40691949	0.8707699
1	40692037	0.4515371
1	40692153	0.4932727
1	40692206	0.2732512
1	40692212	0.7767397
1	40692223	0.6034516
1	40692326	0.689965
1	40692339	0.5372796
1	40692447	0.4483546
1	40692457	0.6673565
1	40692569	0.8001766
1	40692584	0.7340959
1	40692612	0.09939633
1	40692840	0.9396307
1	40692882	0.7433193
1	40693038	0.9641118
1	40693042	0.5663727
1	40693072	0.498829
1	40693081	0.5682733
1	40693104	0.9310511
1	40693120	0.7620296
1	40693140	0.9949401
1	40693178	0.9054014
1	40693214	0.6958598
1	40693230	0.9899804
1	40693262	0.7391819
1	40693265	0.6235199
1	40693270	0.6877061
1	40693316	0.1163516
1	40693328	0.8237961
1	40693394	0.9478847
1	40693421	0.6561272
1	40693452	0.8894776
1	40693560	0.7845125
1	40693623	0.1096461
1	40693652	0.1934785
1	40693795	0.2419661
1	40693818	0.9361017
1	40693868	0.9161512
1	40693945	0.2225158
1	40694194	0.6207042
1	40694210	0.4711193
1	40694348	0.9420194
1	40694608	0.414289
1	40694624	0.6506338
1	40694677	0.8350164
1	40694866	0.8889772
1	40694939	0.5101296
1	40695086	0.7952811
1	40695198	0.8784031
1	40695376	0.9281367
1	40695398	0.3381956
1	40695479	0.8454533
1	40695542	0.4174836
1	40695605	0.2466011
1	40695643	0.9059764
1	40695711	0.3943846
1	40695774	0.8449407
1	40695786	0.5363527
1	40695812	0.2109927
1	40695894	0.6617876
1	40695934	0.5086547
1	40695935	0.7897457
1	40696295	0.7051072
1	40696407	0.8858619
1	40696439	0.7620001
1	40696527	0.6984752
1	40696545	0.4442011
1	40696555	0.5737558
1	40696787	0.8921515
1	40696874	0.6135254
1	40697037	0.8029112
1	40697038	0.9175884
1	40697068	0.8961633
1	40697102	0.0186893
1	40697174	0.5517864
1	40712217	0.06819814
1	40713533	0.8860209
1	40713614	0.8949465
1	40713912	0.6019643
1	40714166	0.9536203
1	40714435	0.4699337
1	40714800	0.9936803
1	40714914	0.6902841
1	40715015	0.8802967
1	40715113	0.444587
1	40715157	0.3770996
1	40715205	0.9900441
1	40715214	0.928005
1	40715426	0.9206954
1	40715701	0.8674801
1	40715827	0.8398889
1	40716060	0.6192227
1	40716092	0.5090813
1	40716179	0.4042101
1	40716183	0.813108
1	40716293	0.6745756
1	40716461	0.9420194
1	40716523	0.8961757
1	40716533	0.1228604
1	40716569	0.4071995
1	40717695	0.9360368
1	40718176	0.6532464
1	40718461	0.9597654
1	40718585	0.9774768
1	40718648	0.6985809
1	40718655	0.6250847
1	40718665	0.7884322
1	40718672	0.7434944
1	40718676	0.5808962
1	40718728	0.3254019
1	40718747	0.8405966
1	40718779	0.9367258
1	40718968	0.9940875
1	40718989	0.3688826
1	40719024	0.7009463
1	40719032	0.4286717
1	40719099	0.4856093
1	40719110	0.6660312
1	40719152	0.5226168
1	40719160	0.6986383
1	40719193	0.8515482
1	40719213	0.9597008
1	40719215	0.2172417
1	40719221	0.5351464
1	40719226	0.8289932
1	40719247	0.7494803
1	40719284	0.6206848
1	40719315	0.9703595
1	40719337	0.7239602
1	40719339	0.8176413
1	40719368	0.2620063
1	40719376	0.3850291
1	40719381	0.7804831
1	40719392	0.694209
1	40719396	0.945066
1	40719398	0.6578897
1	40719399	0.8018215
1	40719403	0.7946797
1	40719422	0.9769857
1	40719442	0.4790202
1	40719466	0.1176916
1	40719562	0.1247994
1	40719589	0.8112798
1	40719617	0.4137636
1	40719625	0.08188649
1	40719640	0.05577467
1	40719644	0.2964365
1	40719662	0.5742958
1	40720431	0.1143797
1	40720557	0.9503182
1	40720695	0.1223194
1	40720807	0.639475
1	40720924	0.9297132
1	40720938	0.7772586
1	40721002	0.4552493
1	40721387	0.8050081
1	40721408	0.5079732
1	40721472	0.1290522
1	40721736	0.73707
1	40721747	0.991175
1	40721772	0.973426
1	40721818	0.4458276
1	40722000	0.8228471
1	40722018	0.7029678
1	40722087	0.6677768
1	40722348	0.1163516
1	40722418	0.6126644
1	40722747	0.8781049
1	40723189	0.5951478
1	40723411	0.338906
1	40723925	0.1224943
1	40724039	0.4354851
1	40724104	0.884467
1	40724203	0.5240701
1	40724265	0.7023971
1	40724453	0.9582901
1	40724472	0.5021685
1	40724834	0.9360368
1	40724865	0.9376883
1	40724934	0.6516598
1	40725003	0.8348434
1	40725186	0.8373967
1	40725539	0.5008015
1	40726307	0.5122264
1	40726447	0.6981304
1	40726808	0.8512969
1	40726833	0.5935126
1	40726900	0.9872375
1	40727008	0.442053
1	40727292	0.9613009
1	40727343	0.4458276
1	40727521	0.6506717
1	40727551	0.8951619
1	40727732	0.6627878
1	40727803	0.9076824
1	40727920	0.1168314
1	40727986	0.9313101
1	40728068	0.1226425
1	40728070	0.1226425
1	40728144	0.5520081
1	40728237	0.7201869
1	40728558	0.8020409
1	40728595	0.9126639
1	40728923	0.6510326
1	40729087	0.7652464
1	40729591	0.9296202
1	40729906	0.1187387
1	40729934	0.7341556
1	40730456	0.6330039
1	40730479	0.9420194
1	40730838	0.789059
1	40730957	0.4241862
1	40731149	0.8681998
1	40731228	0.668297
1	40731983	0.4060528
1	40732097	0.4840667
1	40732118	0.9420194
1	40732299	0.3680097
1	40732498	0.4480406
1	40732667	0.6355226
1	40732725	0.7817532
1	40732802	0.9360368
1	40733205	0.8498307
1	40733255	0.8086561
1	40733483	0.9313838
1	40733512	0.968854
1	40733772	0.9931577
1	40733838	0.7199146
1	40733872	0.7364467
1	40733891	0.3847217
1	40733920	0.5069013
1	40733945	0.6644889
1	40734080	0.982625
1	40734123	0.9380216
1	40734469	0.1202377
1	40734549	0.9252449
1	40735102	0.6863854
1	40735168	0.7058946
1	40735203	0.4454474
1	40735277	0.8744023
1	40735877	0.8018392
1	40735896	0.5245371
1	40736295	0.9124889
1	40736326	0.6431981
1	40736452	0.158315
1	40736518	0.8511635
1	40736526	0.2047213
1	40736574	0.5623643
1	40736691	0.7866356
1	40736739	0.7357223
1	40736784	0.2946878
1	40736791	0.4186798
1	40736874	0.877515
1	40736921	0.4474513
1	40737494	0.1938003
1	40737506	0.592741
1	40737796	0.6471406
1	40737951	0.8556633
1	40738043	0.3420788
1	40738080	0.5452171
1	40738108	0.9433632
1	40738152	0.4410135
1	40738174	0.3061555
1	40738182	0.9651202
1	40738311	0.335347
1	40738344	0.9957371
1	40738352	0.3830803
1	40738356	0.2048891
1	40738357	0.2999619
1	40738366	0.5563709
1	40738372	0.807744
1	40738387	0.4636974
1	40738395	0.4319363
1	40738400	0.6713313
1	40738461	0.608147
1	40738467	0.6457105
1	40738521	0.2329417
1	40738667	0.8855249
1	40738724	0.5907079
1	40739102	0.5626874
1	40739109	0.5075184
1	40739673	0.1142245
1	40739837	0.662164
1	40739863	0.8798054
1	40740030	0.5907079
1	40740147	0.7368881
1	40740567	0.6442586
1	40740624	0.4783725
1	40740653	0.4220278
1	40740681	0.8572955
1	40740690	0.5515828
1	40740736	0.8855249
1	40740777	0.469414
1	40740807	0.8986689
1	40740822	0.5626215
1	40741047	0.5762645
1	40741662	0.771513
1	40741699	0.7284374
1	40741737	0.5993244
1	40741779	0.3069761
1	40741822	0.8811675
1	40742177	0.6190592
1	40742369	0.8965859
1	40742563	0.5334825
1	40743247	0.5539648
1	40743440	0.6893173
1	40743578	0.8365526
1	40743643	0.6605394
1	40743747	0.7291379
1	40744195	0.8463214
1	40744433	0.714197
1	40744524	0.7632547
1	40744642	0.6993637
1	40744745	0.3964732
1	40744906	0.8796231
1	40745021	0.7869645
1	40745446	0.8951619
1	40746016	0.6485094
1	40746155	0.6992142
1	40746214	0.8545019
1	40746283	0.9172643
1	40746317	0.9657328
1	40746406	0.1282482
1	40746412	0.05361334
1	40746431	0.01037848
1	40746433	0.02829649
1	40746555	0.8957548
1	40746635	0.221026
1	40746651	0.975804
1	40746755	0.8838908
1	40746767	0.9734599
1	40746892	0.9117805
1	40746900	0.4501028
1	40747086	0.2302356
1	40747100	0.1080789
1	40747149	0.6053255
1	40747190	0.9575686
1	40747195	0.9043314
1	40747303	0.8248634
1	40747314	0.8188434
1	40747533	0.629832
1	40747623	0.455852
1	40747654	0.2092128
1	40747717	0.02489082
1	40747740	0.890539
1	40747914	0.5240429
1	40748024	0.6351122
1	40748183	0.5417851
1	40748378	0.3986778
1	40748508	0.8360951
1	40748572	0.864811
1	40748735	0.6209647
1	40748817	0.6126644
1	40748838	0.8512969
1	40748996	0.328156
1	40749067	0.430255
1	40749078	0.1533918
1	40749499	0.7460102
1	40750149	0.9360368
1	40750464	0.1211577
1	40750787	0.4970955
1	40751779	0.9917402
1	40751839	0.3737424
1	40752077	0.8895579
1	40752562	0.1150913
1	40752819	0.6701918
1	40753022	0.8907242
1	40753425	0.4711193
1	40754013	0.6978293
1	40754661	0.7263987
1	40754905	0.9947246
1	40755025	0.6498079
1	40755057	0.9292465
1	40755102	0.4458276
1	40755505	0.8660396
1	40755769	0.6086413
1	40756110	0.6330039
1	40756353	0.6963902
1	40756651	0.4211742
1	40757017	0.8887906
1	40757108	0.1224943
1	40757120	0.6126644
1	40757176	0.1163516
1	40757579	0.4537836
1	40757626	0.6553554
1	40757652	0.4619269
1	40757794	0.864811
1	40759123	0.7437841
1	40759173	0.833273
1	40759416	0.8282564
1	40759423	0.9430817
1	40759484	0.5917655
1	40759671	0.3363523
1	40760151	0.75539
1	40760260	0.6242887
1	40760813	0.926532
1	40760828	0.8558351
1	40761051	0.3859513
1	40761496	0.4794931
1	40761575	0.9748873
1	40761678	0.7413571
1	40762178	0.6000739
1	40762241	0.7397029
1	40762374	0.3363523
1	40762665	0.5667183
1	40762910	0.6151078
1	40762974	0.7660762
1	40763220	0.6701918
1	40763647	0.5014851
1	40763658	0.864811
1	40764072	0.7652464
1	40764086	0.460405
1	40764867	0.7652464
1	40764990	0.6126644
1	40765024	0.7390926
1	40765450	0.9605772
1	40765496	0.4749322
1	40765564	0.7936513
1	40765638	0.8193444
1	40765826	0.6680087
1	40765917	0.6605394
1	40766327	0.8995581
1	40766578	0.4711193
1	40766675	0.9420194
1	40766960	0.7619663
1	40767024	0.512396
1	40767095	0.4458276
1	40767796	0.8951619
1	40768350	0.8512969
1	40768447	0.6351122
1	40769434	0.1154422
1	40769606	0.9955057
1	40770027	0.4786638
1	40770044	0.4200797
1	40770148	0.820413
1	40770235	0.8141917
1	40770237	0.9360368
1	40770283	0.8773248
1	40770320	0.8951619
1	40770370	0.8951619
1	40770453	0.5199818
1	40771204	0.659899
1	40771232	0.8807151
1	40771385	0.4215208
1	40771553	0.794267
1	40772489	0.5199818
1	40772555	0.7858104
1	40772616	0.9360368
1	40772820	0.7869645
1	40773806	0.7238774
1	40773840	0.6342283
1	40774100	0.5959081
1	40774177	0.8609104
1	40774547	0.87778
1	40774799	0.08621605
1	40774879	0.5064478
1	40774955	0.7600057
1	40775231	0.9346251
1	40775706	0.6360284
1	40775935	0.9603674
1	40776222	0.9422653
1	40776261	0.3706444
1	40776534	0.4127914
1	40776639	0.682747
1	40776777	0.5295391
1	40777645	0.7885055
1	40777986	0.8592379
1	40778446	0.6810068
1	40778491	0.9352931
1	40778528	0.6530074
1	40778704	0.6759907
1	40778725	0.8875395
1	40778757	0.8518836
1	40778777	0.6605394
1	40778828	0.9360368
1	40779145	0.9484278
1	40779534	0.4616988
1	40779702	0.665785
1	40779834	0.3643751
1	40780182	0.7520568
1	40780332	0.9360368
1	40780357	0.9360368
1	40780401	0.4574935
1	40781332	0.3363523
1	40781444	0.864811
1	40781492	0.8951619
1	40781782	0.444587
1	40782011	0.8995581
1	40782107	0.6950299
1	40782852	0.2752189
1	40783053	0.9392264
1	40783189	0.9420194
1	40783228	0.7078237
1	40783340	0.8951619
1	40783412	0.7891514
1	40783860	0.6743824
1	40784169	0.7264123
1	40784497	0.7779932
1	40784537	0.7125304
1	40784823	0.4749322
1	40785137	0.8535078
1	40785691	0.7595744
1	40786009	0.6967368
1	40786222	0.8628436
1	40786321	0.6763175
1	40786609	0.09379818
1	40786679	0.8187054
1	40786786	0.6900052
1	40786966	0.1092811
1	40787313	0.5492625
1	40787593	0.98479
1	40787937	0.3950829
1	40788053	0.927167
1	40788604	0.8768019
1	40788861	0.6126644
1	40789182	0.6745937
1	40789208	0.8951619
1	40789289	0.7438161
1	40789668	0.9420194
1	40789776	0.6509105
1	40789995	0.587463
1	40790081	0.4512673
1	40790171	0.9420194
1	40790270	0.6701918
1	40790553	0.6902161
1	40792121	0.89828
1	40792993	0.5870758
1	40793174	0.8681075
1	40793202	0.679021
1	40793256	0.7442711
1	40793567	0.2324201
1	40793805	0.8402635
1	40793910	0.1576246
1	40793984	0.7430712
1	40794727	0.9777837
1	40794910	0.9333231
1	40794986	0.6752325
1	40795059	0.4279084
1	40795199	0.6927521
1	40795213	0.3710472
1	40795505	0.5441093
1	40796565	0.234073
1	40796711	0.6840123
1	40796945	0.1105159
1	40797534	0.4161197
1	40798590	0.7634811
1	40798972	0.8741177
1	40799624	0.1116709
1	40799688	0.5793533
1	40799856	0.7036092
1	40800006	0.4106702
1	40800096	0.8566081
1	40800130	0.8517766
1	40800577	0.5196991
1	40800623	0.9526261
1	40800822	0.7240941
1	40801339	0.6453606
1	40801448	0.8519691
1	40801809	0.7874916
1	40801899	0.5999852
1	40802009	0.458406
1	40802054	0.5959183
1	40802230	0.6609321
1	40802743	0.06587106
1	40802812	0.6089487
1	40803099	0.4711193
1	40803312	0.6595908
1	40803420	0.7772586
1	40803539	0.5923726
1	40803587	0.1163516
1	40803926	0.8781049
1	40804025	0.5587571
1	40804155	0.8895579
1	40804228	0.8555064
1	40804859	0.4138458
1	40804912	0.4192826
1	40804927	0.5199818
1	40805074	0.4106012
1	40805227	0.5835813
1	40805229	0.9828284
1	40805286	0.3999845
1	40805414	0.967585
1	40805497	0.4616681
1	40805961	0.7130674
1	40806031	0.8839726
1	40806044	0.7154465
1	40806414	0.7690918
1	40806415	0.8434929
1	40806564	0.4233607
1	40806613	0.9185999
1	40806880	0.1096721
1	40807052	0.6002317
1	40807388	0.7880383
1	40807573	0.8768315
1	40807629	0.8457587
1	40807902	0.4532553
1	40807908	0.8771289
1	40808170	0.3779505
1	40808286	0.6823875
1	40808485	0.9649563
1	40808492	0.6687753
1	40808524	0.4370273
1	40808926	0.820413
1	40809143	0.4588829
1	40809270	0.1148075
1	40809406	0.8627931
1	40809650	0.6046928
1	40809839	0.6664179
1	40810000	0.9420194
1	40810700	0.9024284
1	40811232	0.9596741
1	40811265	0.9818445
1	40811390	0.9767319
1	40811571	0.5667615
1	40811816	0.4735013
1	40811941	0.4338087
1	40812114	0.9146607
1	40812339	0.836502
1	40812523	0.1160698
1	40812634	0.8951619
1	40812642	0.1630524
1	40812859	0.8872979
1	40812863	0.4575992
1	40812892	0.6016611
1	40812948	0.6458554
1	40812957	0.4994146
1	40812969	0.1274676
1	40813142	0.4278487
1	40813212	0.9384982
1	40813261	0.4403457
1	40813488	0.8953646
1	40813517	0.9735253
1	40813630	0.854095
1	40813664	0.6632711
1	40813692	0.8544427
1	40813722	0.6951802
1	40813780	0.9905012
1	40814092	0.9790114
1	40814292	0.7457284
1	40814361	0.8486805
1	40814453	0.8668173
1	40814492	0.8649827
1	40814718	0.677697
1	40814793	0.1211577
1	40814967	0.1293725
1	40815015	0.792095
1	40815070	0.4268183
1	40815391	0.9305666
1	40815527	0.8634393
1	40815568	0.7517873
1	40815775	0.6339527
1	40816127	0.6696911
1	40816369	0.8548289
1	40816374	0.7944255
1	40816401	0.9274116
1	40816429	0.6532464
1	40816485	0.6273441
1	40816528	0.4999165
1	40816552	0.6595908
1	40816677	0.8330007
1	40816761	0.7519566
1	40816847	0.6488316
1	40817047	0.8155508
1	40817517	0.4537836
1	40818113	0.4537836
1	40818122	0.6109675
1	40818566	0.6183048
1	40818789	0.7503656
1	40818974	0.6745937
1	40819255	0.820413
1	40819483	0.6626562
1	40820112	0.6351122
1	40820655	0.5266799
1	40821005	0.8263003
1	40821109	0.7863598
1	40821404	0.9420194
1	40821413	0.5951533
1	40822183	0.6577347
1	40822245	0.6626562
1	40822400	0.665785
1	40822701	0.8893454
1	40823016	0.3821329
1	40823420	0.6594888
1	40823881	0.6293957
1	40824101	0.8784158
1	40824518	0.1163516
1	40824768	0.6794728
1	40824769	0.6583365
1	40825036	0.724035
1	40825376	0.6212734
1	40825667	0.864811
1	40825970	0.8477855
1	40826003	0.7495598
1	40826057	0.5649437
1	40826148	0.8995581
1	40826203	0.9383601
1	40826584	0.677697
1	40826858	0.5362143
1	40826950	0.864811
1	40826953	0.7242628
1	40827229	0.6092789
1	40827457	0.8995581
1	40827668	0.8028642
1	40827689	0.8614278
1	40827910	0.4326024
1	40828071	0.6126644
1	40828078	0.9413677
1	40828109	0.3351075
1	40828117	0.1224943
1	40828174	0.820413
1	40828354	0.6169522
1	40828391	0.9782031
1	40828631	0.8602223
1	40828726	0.7913929
1	40828786	0.9211154
1	40828920	0.864811
1	40828949	0.5620935
1	40829054	0.3389963
1	40829096	0.6021611
1	40829835	0.09188126
1	40830056	0.2208432
1	40830273	0.2968461
1	40830300	0.1538317
1	40830383	0.5955011
1	40831290	0.1668948
1	40832410	0.9993602
1	40833234	0.8588449
1	40833656	0.9137513
1	40833787	0.1146729
1	40834845	0.9664612
1	40835177	0.7830115
1	40835288	0.6315583
1	40836014	0.4260089
1	40836572	0.3785326
1	40836721	0.510849
1	40836793	0.04056718
1	40836877	0.6299922
1	40836960	0.5966918
1	40837133	0.4748521
1	40837486	0.4763224
1	40837649	0.3693373
1	40837843	0.4289483
1	40837866	0.8617088
1	40839874	0.2114279
1	40840291	0.9508666
1	40840323	0.5492002
1	40840598	0.3707923
1	40840639	0.7223311
1	40840973	0.8001125
1	40841667	0.09850793
1	40841684	0.5649103
1	40841946	0.872402
1	40842132	0.595678
1	40842281	0.6818653
1	40842426	0.4238983
1	40843051	0.8310692
1	40843284	0.7482063
1	40843365	0.7965668
1	40843371	0.6862645
1	40843413	0.5859439
1	40843561	0.9474233
1	40843562	0.9524507
1	40843564	0.9524507
1	40843777	0.6702766
1	40843797	0.9355773
1	40843914	0.9173928
1	40844030	0.8391692
1	40844684	0.858737
1	40844956	0.7334418
1	40844967	0.9949137
1	40845062	0.7900948
1	40845284	0.8340479
1	40845572	0.6520387
1	40845703	0.4590266
1	40846003	0.9913005
1	40846878	0.4783337
1	40846933	0.3154832
1	40850537	0.05836025
1	40850558	0.2903851
1	40851221	0.08795107
1	40852239	0.4191871
1	40852697	0.5744267
1	40852719	0.2061356
1	40852835	0.03675519
1	40852890	0.3455709
1	40852967	0.3180266
1	40853023	0.1892682
1	40853024	0.5007271
1	40853033	0.4227366
1	40853208	0.02856476
1	40853235	0.4322076
1	40853236	0.4611772
1	40853419	0.5022996
1	40854138	0.1032854
1	40855870	0.1015139
1	40856353	0.0653871
1	40856437	0.6514301
1	40856660	0.3161749
1	40858581	0.7943883
1	40858792	0.6672095
1	40859144	0.4264334
1	40859633	0.6698608
1	40859772	0.7334418
1	40859935	0.9057272
1	40859974	0.9547031
1	40860051	0.948741
1	40860106	0.7824483
1	40860316	0.6827028
1	40860494	0.3971177
1	40860599	0.7473627
1	40860618	0.7473627
1	40861537	0.7323991
1	40862366	0.7212284
1	40862544	0.6884301
1	40862721	0.8895579
1	40862730	0.8330007
1	40863034	0.7263987
1	40863105	0.6056462
1	40863531	0.7857436
1	40863760	0.5441137
1	40863811	0.6626562
1	40864129	0.864811
1	40864856	0.8292268
1	40865483	0.9420194
1	40865608	0.4211742
1	40866071	0.6808438
1	40866765	0.700781
1	40866987	0.1142245
1	40867093	0.8855249
1	40867138	0.1172076
1	40867175	0.9313838
1	40867205	0.1124827
1	40867390	0.9151223
1	40867479	0.8855249
1	40867514	0.5907079
1	40867789	0.9417898
1	40868390	0.3705102
1	40868715	0.8119353
1	40868716	0.9010795
1	40868741	0.1138446
1	40869075	0.9360881
1	40870101	0.62427
1	40870292	0.6516037
1	40870466	0.8855249
1	40870649	0.4496859
1	40870738	0.1752201
1	40870899	0.9670098
1	40870908	0.4509834
1	40871117	0.6828693
1	40871187	0.4723732
1	40871202	0.8507191
1	40871221	0.6901177
1	40871774	0.7515642
1	40871792	0.7798663
1	40871912	0.2500733
1	40871947	0.2545287
1	40872014	0.8764318
1	40872041	0.611021
1	40872150	0.6312256
1	40872591	0.884176
1	40872706	0.930064
1	40872818	0.8120812
1	40873074	0.7540261
1	40873406	0.0503233
1	40873417	0.7832088
1	40873834	0.4455159
1	40873866	0.7306583
1	40873871	0.7667564
1	40873916	0.7944761
1	40874074	0.6532464
1	40874168	0.3680097
1	40874666	0.7716357
1	40875190	0.8991272
1	40875483	0.741028
1	40875717	0.8951619
1	40876098	0.4707623
1	40876133	0.5951533
1	40876624	0.7106372
1	40876766	0.9420194
1	40876900	0.2990382
1	40877133	0.5564908
1	40877141	0.9945467
1	40877152	0.4749322
1	40877320	0.1108126
1	40877496	0.4439137
1	40877519	0.9624123
1	40878090	0.5131112
1	40878203	0.762784
1	40878232	0.9752872
1	40878443	0.6897565
1	40878568	0.3886335
1	40878863	0.5146284
1	40878874	0.6098738
1	40878902	0.280578
1	40878905	0.469114
1	40878922	0.7305787
1	40878944	0.8043183
1	40878951	0.08282576
1	40878965	0.3582608
1	40879020	0.6183745
1	40879027	0.5499296
1	40879110	0.3282844
1	40879113	0.1535129
1	40879119	0.7548236
1	40879122	0.1666529
1	40879123	0.2078512
1	40879150	0.4777143
1	40879165	0.3924939
1	40879171	0.7647754
1	40879203	0.7502749
1	40879236	0.2716794
1	40879239	0.3238719
1	40879260	0.6001411
1	40879290	0.2632105
1	40879295	0.6985551
1	40879308	0.5731418
1	40879309	0.3014509
1	40879352	0.5194734
1	40879424	0.702643
1	40879474	0.997065
1	40879479	0.6623476
1	40879480	0.805496
1	40879494	0.871947
1	40879499	0.7644421
1	40879587	0.6619193
1	40879612	0.6216924
1	40879615	0.8986681
1	40879653	0.6133778
1	40879670	0.5610079
1	40879691	0.5415689
1	40879699	0.6559509
1	40879709	0.1315014
1	40879716	0.5305074
1	40879721	0.7931941
1	40879734	0.8486525
1	40879744	0.6201158
1	40879746	0.7024827
1	40879804	0.6228643
1	40879810	0.9073519
1	40879834	0.2788088
1	40879879	0.5947985
1	40879952	0.7120701
1	40879994	0.4144214
1	40880040	0.8835543
1	40880078	0.397034
1	40880109	0.6598227
1	40880152	0.6305601
1	40880181	0.8875044
1	40880215	0.7373234
1	40880267	0.6417974
1	40880388	0.9958132
1	40880471	0.5298163
1	40880596	0.7431141
1	40880722	0.9328426
1	40880926	0.1150913
1	40880966	0.7278866
1	40881006	0.6532464
1	40881087	0.9360368
1	40881159	0.7497895
1	40881739	0.7977528
1	40881795	0.7309472
1	40881884	0.4211742
1	40882341	0.6701918
1	40882640	0.8939378
1	40882645	0.7040516
1	40882934	0.1975855
1	40883512	0.9507857
1	40883559	0.6406138
1	40883601	0.9364341
1	40883671	0.3537705
1	40883726	0.2148007
1	40883928	0.6847951
1	40884579	0.5962978
1	40884595	0.5736577
1	40884738	0.864811
1	40884801	0.8146019
1	40885020	0.8831228
1	40885031	0.3701594
1	40885055	0.632557
1	40885174	0.6558945
1	40885197	0.8138299
1	40885475	0.3159231
1	40885483	0.9836451
1	40885489	0.7931037
1	40885501	0.9619607
1	40885511	0.8389451
1	40885522	0.9295251
1	40885592	0.7892128
1	40885601	0.8641954
1	40885732	0.5415489
1	40885737	0.6588698
1	40885911	0.7162772
1	40885919	0.9525322
1	40885950	0.6190326
1	40885956	0.2863772
1	40885966	0.9398755
1	40886001	0.04584474
1	40886003	0.2625228
1	40886047	0.7720455
1	40886086	0.8175427
1	40886093	0.6092967
1	40886102	0.3082874
1	40886107	0.8789631
1	40886114	0.5633009
1	40886127	0.6500449
1	40886168	0.672943
1	40886173	0.5404587
1	40886175	0.8732234
1	40886218	0.1051717
1	40886235	0.9357529
1	40886250	0.8691521
1	40886258	0.2811286
1	40886296	0.5104429
1	40886310	0.5631181
1	40886311	0.6182365
1	40886312	0.8849858
1	40886382	0.5415544
1	40886432	0.4597831
1	40886469	0.9450906
1	40886516	0.2284742
1	40886531	0.1482197
1	40886552	0.103442
1	40886553	0.2649131
1	40886585	0.2503044
1	40886632	0.4103719
1	40886646	0.5649474
1	40886658	0.5316852
1	40886742	0.2712845
1	40886766	0.5367097
1	40886835	0.9557661
1	40886840	0.8085508
1	40886843	0.7357304
1	40886862	0.9001232
1	40886909	0.8913138
1	40886911	0.8268182
1	40886912	0.4598768
1	40886932	0.6076145
1	40886938	0.6347874
1	40886949	0.3017067
1	40886955	0.2465185
1	40886973	0.8725779
1	40887028	0.7110185
1	40887033	0.5151185
1	40887039	0.6478673
1	40887047	0.7316539
1	40887061	0.9109319
1	40887122	0.5701028
1	40887136	0.9649984
1	40887163	0.9155938
1	40887239	0.03232016
1	40887254	0.2579562
1	40887267	0.6176969
1	40887284	0.2805251
1	40887303	0.9073603
1	40887310	0.6241656
1	40887325	0.9767272
1	40887336	0.3192401
1	40887347	0.8981158
1	40887353	0.1048184
1	40887383	0.8266739
1	40887389	0.4929307
1	40887390	0.4619281
1	40887399	0.5407562
1	40887402	0.6540816
1	40887450	0.8122583
1	40887527	0.7063939
1	40887631	0.7313164
1	40887659	0.7516132
1	40887666	0.1145408
1	40888088	0.8940347
1	40888307	0.7173929
1	40888893	0.4668677
1	40888898	0.6626562
1	40889153	0.6242887
1	40889371	0.5446723
1	40889463	0.6330039
1	40889464	0.8951619
1	40889662	0.6330039
1	40889665	0.9760193
1	40890051	0.5333079
1	40890079	0.8008765
1	40890309	0.8888808
1	40890360	0.8486761
1	40890756	0.7815014
1	40891236	0.6111557
1	40891275	0.3507414
1	40891463	0.5429233
1	40891603	0.7544235
1	40891941	0.2387643
1	40891960	0.9788227
1	40891995	0.2588117
1	40892090	0.9973075
1	40892248	0.3781277
1	40892289	0.771513
1	40892958	0.1192181
1	40892995	0.4537836
1	40893195	0.6193191
1	40893252	0.7479797
1	40893253	0.2977148
1	40893259	0.7033442
1	40893281	0.227642
1	40893328	0.06149014
1	40893330	0.2191595
1	40893336	0.2926061
1	40893343	0.01219051
1	40893413	0.3854399
1	40893546	0.1602106
1	40893626	0.1907792
1	40893648	0.1793592
1	40893678	0.8919556
1	40893874	0.4713532
1	40894141	0.9999897
1	40894237	0.662582
1	40894535	0.7896155
1	40895119	0.7364744
1	40895258	0.5527416
1	40895610	0.9472557
1	40895611	0.5100307
1	40895653	0.9950673
1	40895807	0.6837507
1	40895897	0.3643751
1	40895940	0.8995581
1	40895946	0.9897182
1	40896039	0.8701011
1	40896067	0.9243455
1	40896168	0.9897182
1	40896187	0.9912315
1	40896296	0.9698425
1	40896793	0.6686795
1	40896970	0.7422635
1	40897208	0.6684935
1	40897249	0.5448428
1	40897398	0.9152034
1	40897528	0.7076196
1	40898052	0.9999897
1	40898404	0.9837285
1	40898526	0.9243455
1	40898661	0.9847775
1	40898769	0.4395665
1	40898788	0.4158307
1	40899091	0.403545
1	40899233	0.833273
1	40899280	0.6265724
1	40899518	0.9065758
1	40899727	0.8497299
1	40899957	0.7767667
1	40900154	0.8573862
1	40900745	0.6183048
1	40901264	0.6725414
1	40901818	0.8671226
1	40901848	0.8974689
1	40901915	0.1325533
1	40901919	0.04592942
1	40901920	0.07185142
1	40901935	0.4820373
1	40901962	0.7897832
1	40902012	0.9290884
1	40902092	0.2314797
1	40902107	0.4526606
1	40902189	0.09868753
1	40902277	0.3562435
1	40902290	0.9753314
1	40902462	0.8302729
1	40902474	0.5604062
1	40902514	0.6381877
1	40902610	0.8792523
1	40902615	0.4789879
1	40902932	0.407654
1	40902997	0.688654
1	40903035	0.3437063
1	40903076	0.7106878
1	40903093	0.8953357
1	40903115	0.9122754
1	40903141	0.4795253
1	40903203	0.356254
1	40903379	0.5608542
1	40903453	0.9926429
1	40903825	0.5626854
1	40903856	0.8594421
1	40903865	0.9298875
1	40903871	0.8181419
1	40903930	0.5101607
1	40903942	0.5620215
1	40903987	0.4355759
1	40904014	0.6245773
1	40904052	0.9571192
1	40904094	0.1126151
1	40904150	0.3161555
1	40904159	0.8460985
1	40904193	0.7024214
1	40904197	0.9105476
1	40904215	0.3914006
1	40904248	0.6447133
1	40904253	0.385137
1	40904257	0.3740012
1	40904287	0.589368
1	40904313	0.6236474
1	40904333	0.5996652
1	40904346	0.8308515
1	40904373	0.6557231
1	40904390	0.5141387
1	40904395	0.7124207
1	40904412	0.7382275
1	40904438	0.5555245
1	40904519	0.8682862
1	40904526	0.6891642
1	40904582	0.3263359
1	40904589	0.1947308
1	40904616	0.8108981
1	40904625	0.3882509
1	40904626	0.9633384
1	40904713	0.5557644
1	40904734	0.8087314
1	40904744	0.5682039
1	40904756	0.5820781
1	40904757	0.6368365
1	40904817	0.395606
1	40904830	0.6697297
1	40904844	0.7786884
1	40904857	0.3332103
1	40904914	0.7128905
1	40904954	0.9837782
1	40905012	0.5821549
1	40905022	0.07355254
1	40905078	0.8061877
1	40905120	0.9238808
1	40905135	0.2615417
1	40905148	0.5518533
1	40905160	0.6250281
1	40905177	0.8148594
1	40905194	0.5064228
1	40905221	0.8520467
1	40905223	0.6055977
1	40905229	0.5900263
1	40905277	0.07859507
1	40905288	0.9557359
1	40905294	0.7637064
1	40905295	0.9358718
1	40905444	0.5372765
1	40905490	0.4893758
1	40905512	0.5997299
1	40905526	0.9230859
1	40905578	0.9375455
1	40905580	0.9647288
1	40905587	0.9835095
1	40905616	0.7032977
1	40905619	0.7213865
1	40905697	0.7042757
1	40905747	0.8239351
1	40905748	0.7104101
1	40905752	0.626324
1	40905835	0.9700689
1	40905877	0.9536356
1	40905879	0.9536356
1	40905889	0.7520036
1	40905931	0.9587097
1	40905961	0.7033537
1	40905971	0.4290625
1	40906008	0.7628196
1	40906096	0.9186842
1	40906097	0.9181698
1	40906129	0.9690976
1	40906162	0.07296178
1	40906164	0.9960378
1	40906210	0.2193799
1	40906211	0.3497659
1	40906214	0.1384116
1	40906306	0.06673782
1	40906345	0.9631227
1	40906377	0.8211017
1	40906408	0.9712492
1	40906410	0.9052715
1	40906445	0.924753
1	40906454	0.8443895
1	40906524	0.6846277
1	40906541	0.1061435
1	40906566	0.4917644
1	40906570	0.558856
1	40906642	0.04163356
1	40906653	0.01337586
1	40906654	0.02027192
1	40906702	0.5806533
1	40906707	0.8975503
1	40906732	0.5537092
1	40906787	0.4623533
1	40906812	0.9913775
1	40906833	0.7464149
1	40906911	0.7837081
1	40906913	0.7067706
1	40906917	0.9857727
1	40906968	0.6790193
1	40906981	0.8086359
1	40906995	0.3699543
1	40907068	0.989912
1	40907112	0.4724416
1	40907127	0.643546
1	40907128	0.9611484
1	40907222	0.9927352
1	40907292	0.6059688
1	40907396	0.9054457
1	40907419	0.8428542
1	40907625	0.7377635
1	40907650	0.8718028
1	40907731	0.07401966
1	40907775	0.5856061
1	40907791	0.7873222
1	40907851	0.5984121
1	40907876	0.23214
1	40907880	0.4598479
1	40907893	0.9926443
1	40907945	0.6607065
1	40907980	0.9045862
1	40908002	0.9586529
1	40908129	0.8747036
1	40908234	0.774747
1	40908336	0.9542214
1	40908344	0.7363728
1	40908521	0.712462
1	40908529	0.1239049
1	40908572	0.2294621
1	40908574	0.6510113
1	40908604	0.5607026
1	40908612	0.8351091
1	40908670	0.2140391
1	40908714	0.5057688
1	40908782	0.776524
1	40908829	0.5073683
1	40908910	0.9857727
1	40908944	0.8998084
1	40908961	0.9214843
1	40908981	0.5839982
1	40909065	0.9905131
1	40909126	0.9178914
1	40909147	0.7791909
1	40909192	0.8742003
1	40909241	0.4075785
1	40909301	0.5696224
1	40909317	0.8247006
1	40909396	0.8339059
1	40909608	0.6660387
1	40909647	0.9457378
1	40909678	0.8145338
1	40909792	0.1277273
1	40909825	0.7691694
1	40909922	0.816651
1	40909949	0.8511598
1	40910029	0.676973
1	40910059	0.853806
1	40910155	0.9459652
1	40910213	0.6931054
1	40910267	0.2464865
1	40910330	0.6446925
1	40910482	0.5407345
1	40910509	0.3082523
1	40910584	0.3919151
1	40910675	0.6916188
1	40910678	0.8751249
1	40910706	0.8987398
1	40910879	0.9373437
1	40910992	0.6045346
1	40911023	0.6784055
1	40911041	0.5725946
1	40911115	0.4402871
1	40911152	0.7710127
1	40911192	0.8191646
1	40911193	0.8983448
1	40911240	0.9879635
1	40911247	0.760365
1	40911254	0.3432917
1	40911300	0.9680541
1	40911322	0.5977008
1	40911382	0.9230182
1	40911391	0.4715997
1	40911407	0.8134115
1	40911466	0.9675177
1	40911501	0.7544183
1	40911536	0.7544183
1	40911541	0.7544183
1	40911551	0.3593951
1	40911587	0.4633683
1	40911673	0.7133545
1	40911690	0.5381428
1	40911879	0.5175936
1	40911894	0.1329829
1	40911907	0.8186207
1	40911945	0.1283132
1	40911959	0.8536734
1	40911978	0.3549624
1	40911994	0.2597496
1	40911995	0.9783225
1	40912021	0.3704111
1	40912071	0.5835221
1	40912098	0.9848083
1	40912181	0.5892877
1	40912183	0.7097678
1	40912228	0.2816815
1	40912248	0.7832663
1	40912298	0.75117
1	40912336	0.9637241
1	40912349	0.2692872
1	40912461	0.7012977
1	40912516	0.2694993
1	40912523	0.966643
1	40912609	0.940944
1	40912626	0.9982742
1	40912683	0.673017
1	40912704	0.1041821
1	40912707	0.2272775
1	40912721	0.7520951
1	40912752	0.8411061
1	40912814	0.2215371
1	40912829	0.6663949
1	40912848	0.1883762
1	40912852	0.6451307
1	40912883	0.8824091
1	40912889	0.4558693
1	40912934	0.7816748
1	40912968	0.9339281
1	40912985	0.566972
1	40913071	0.9393063
1	40913082	0.4484958
1	40913106	0.688363
1	40913154	0.7277272
1	40913290	0.9026266
1	40913428	0.9373096
1	40913509	0.911163
1	40913563	0.3405201
1	40913613	0.6024502
1	40913706	0.7993981
1	40913747	0.5470999
1	40913840	0.8826418
1	40913844	0.3546597
1	40913914	0.4668879
1	40913945	0.2431287
1	40913968	0.9074049
1	40914019	0.6652959
1	40914031	0.5413231
1	40914076	0.2747195
1	40914103	0.6652237
1	40914118	0.6720161
1	40914462	0.1124529
1	40914677	0.7514598
1	40914779	0.8007424
1	40914899	0.7236096
1	40915039	0.4050749
1	40915056	0.9711273
1	40915293	0.816249
1	40915304	0.987603
1	40915367	0.8118222
1	40915439	0.4416209
1	40915464	0.613656
1	40915473	0.1172965
1	40915525	0.5564336
1	40915541	0.6370596
1	40915743	0.8939378
1	40915776	0.8330007
1	40916049	0.9360368
1	40916138	0.7637847
1	40916409	0.6242887
1	40916768	0.4192826
1	40916825	0.888978
1	40917347	0.8772982
1	40917533	0.1146649
1	40918043	0.7567402
1	40918073	0.5291518
1	40918079	0.5101305
1	40918133	0.8993802
1	40918167	0.6301886
1	40918522	0.677697
1	40919185	0.5951478
1	40919258	0.6351122
1	40919395	0.1145161
1	40919793	0.2251873
1	40919918	0.7652464
1	40920132	0.5534772
1	40920171	0.4796959
1	40920264	0.6177414
1	40921966	0.9188564
1	40926537	0.9739686
1	40926608	0.9679105
1	40929708	0.6495365
1	40930777	0.9377782
1	40932993	0.2333393
1	40934625	0.9581204
1	40934655	0.6786716
1	40934680	0.9790455
1	40934752	0.9310317
1	40935181	0.9884946
1	40935197	0.9879842
1	40935276	0.8745174
1	40935304	0.6339581
1	40935457	0.6278249
1	40935491	0.9897182
1	40935528	0.7536204
1	40935842	0.6904775
1	40936033	0.8917061
1	40936259	0.6776965
1	40936269	0.9186167
1	40936298	0.6293957
1	40936516	0.91319
1	40936594	0.8801991
1	40936802	0.8607974
1	40936834	0.9407722
1	40936875	0.4397997
1	40936999	0.4875457
1	40937136	0.8855173
1	40937205	0.1396667
1	40937514	0.3919127
1	40937556	0.4982568
1	40937606	0.6915337
1	40937755	0.4044192
1	40937758	0.1153825
1	40937771	0.4772191
1	40937800	0.974019
1	40938039	0.4525333
1	40938351	0.8208069
1	40938400	0.7915357
1	40938476	0.605745
1	40938647	0.4620197
1	40938654	0.1168241
1	40938713	0.3904578
1	40938802	0.5820903
1	40938818	0.3833573
1	40938948	0.4255048
1	40939040	0.7732253
1	40939077	0.3401221
1	40939174	0.6278752
1	40939274	0.8649904
1	40939354	0.2252733
1	40939368	0.9946416
1	40939574	0.3620463
1	40939665	0.7226743
1	40939764	0.4766704
1	40939765	0.5668801
1	40939775	0.7986188
1	40939824	0.6107478
1	40940004	0.8594594
1	40940082	0.6770398
1	40940144	0.5815695
1	40940920	0.517386
1	40940937	0.7677031
1	40940977	0.753106
1	40941069	0.6722117
1	40941075	0.4175605
1	40941143	0.5146646
1	40941153	0.9117126
1	40941290	0.4564353
1	40941368	0.5989948
1	40941465	0.7261006
1	40941785	0.8051626
1	40941833	0.975053
1	40942367	0.9917766
1	40942432	0.9355759
1	40942443	0.8391238
1	40942556	0.9900441
1	40942582	0.9528754
1	40942589	0.8587155
1	40942658	0.7615478
1	40942702	0.9431079
1	40942776	0.8391152
1	40942892	0.6880383
1	40943017	0.7651241
1	40943131	0.9857345
1	40943372	0.9792547
1	40943558	0.9222126
1	40943680	0.8050676
1	40949015	0.8810777
1	40949038	0.7746049
1	40949060	0.8215317
1	40949092	0.7811344
1	40949183	0.9491143
1	40949330	0.7734385
1	40949357	0.2508254
1	40949382	0.1283244
1	40949802	0.9788658
1	40950441	0.8934237
1	40950515	0.8843773
1	40950779	0.5126641
1	40951114	0.5876153
1	40951387	0.6537167
1	40951552	0.463108
1	40951579	0.6202151
1	40951697	0.8482103
1	40952329	0.665441
1	40952765	0.7131565
1	40952797	0.9845577
1	40952836	0.7347982
1	40952848	0.5747677
1	40952907	0.6917971
1	40952914	0.3418635
1	40952923	0.514164
1	40952929	0.2371311
1	40952937	0.618452
1	40952943	0.9137986
1	40952960	0.3276419
1	40953001	0.7450997
1	40953008	0.3930293
1	40953017	0.3559083
1	40953048	0.2074268
1	40953049	0.3302598
1	40953058	0.5280951
1	40953072	0.4083109
1	40953084	0.9236503
1	40953091	0.1333716
1	40953097	0.4780892
1	40953102	0.83286
1	40953106	0.2572366
1	40953127	0.8931301
1	40953153	0.4774767
1	40953158	0.3816306
1	40953169	0.3603824
1	40953185	0.313051
1	40953190	0.313051
1	40953193	0.5832791
1	40953238	0.8667631
1	40953240	0.5985681
1	40953253	0.3421306
1	40953254	0.6263549
1	40953255	0.2325819
1	40953286	0.9461452
1	40953300	0.5737521
1	40953302	0.6538813
1	40953303	0.4444031
1	40953329	0.3756904
1	40953382	0.4585958
1	40953418	0.5340725
1	40953426	0.5340725
1	40953443	0.4819709
1	40953445	0.5374339
1	40953497	0.9003351
1	40953507	0.4818125
1	40953511	0.4013045
1	40953539	0.3208243
1	40953543	0.2385543
1	40953555	0.1495867
1	40953563	0.2879794
1	40953594	0.9499176
1	40953600	0.7670388
1	40953605	0.7401196
1	40953613	0.8141297
1	40953615	0.9364113
1	40953631	0.9652683
1	40953632	0.9136482
1	40953657	0.4352694
1	40953673	0.9508963
1	40953684	0.4196052
1	40953711	0.9774741
1	40953716	0.7202146
1	40953737	0.6559725
1	40953747	0.9561659
1	40953766	0.8787135
1	40953805	0.9783336
1	40953806	0.505474
1	40953834	0.3930993
1	40953839	0.2387651
1	40953841	0.2295331
1	40954113	0.9311899
1	40954242	0.5599956
1	40954249	0.6363899
1	40954253	0.1153571
1	40954675	0.7671622
1	40954791	0.7121148
1	40955439	0.6200611
1	40955648	0.332121
1	40955769	0.6441357
1	40955823	0.8687601
1	40955961	0.815686
1	40956069	0.8383652
1	40956105	0.6738878
1	40956159	0.6472448
1	40956225	0.8897594
1	40956324	0.5833808
1	40956364	0.9897923
1	40956400	0.905197
1	40956431	0.9806941
1	40956434	0.95139
1	40956483	0.8191889
1	40956694	0.6199254
1	40956941	0.9285112
1	40956983	0.8437757
1	40957037	0.8561907
1	40957072	0.6855853
1	40957128	0.9719642
1	40957144	0.7476397
1	40957193	0.8596827
1	40957254	0.6442394
1	40957480	0.8501896
1	40957772	0.9787982
1	40957846	0.1171198
1	40957933	0.5081324
1	40958230	0.8906761
1	40958235	0.8203663
1	40958246	0.6886814
1	40958310	0.4855371
1	40958362	0.4403545
1	40958374	0.5379611
1	40958619	0.4527027
1	40958622	0.930589
1	40958944	0.6011255
1	40959227	0.4665754
1	40959327	0.8641344
1	40959453	0.6415933
1	40959462	0.7447004
1	40959666	0.7326424
1	40959718	0.9000773
1	40959720	0.677958
1	40959767	0.4488719
1	40959787	0.9174775
1	40959875	0.5271714
1	40959938	0.8518317
1	40959949	0.9371975
1	40960102	0.482182
1	40960125	0.4708117
1	40960150	0.6484641
1	40960189	0.6580539
1	40960314	0.8084839
1	40960318	0.376427
1	40960419	0.5284909
1	40960539	0.7639441
1	40960579	0.8306262
1	40960627	0.6120615
1	40960675	0.6269728
1	40960680	0.9704668
1	40960704	0.2174456
1	40960706	0.4457908
1	40960712	0.7829324
1	40960737	0.4851289
1	40960756	0.4668576
1	40960766	0.9529305
1	40960773	0.9697935
1	40960792	0.8029044
1	40960797	0.464608
1	40960863	0.7249121
1	40960864	0.6325533
1	40960902	0.9595921
1	40960920	0.9641743
1	40960938	0.4604852
1	40960953	0.769715
1	40960959	0.5710099
1	40961008	0.6858327
1	40961014	0.928373
1	40961026	0.8561749
1	40961077	0.5479347
1	40961126	0.4156253
1	40961205	0.7391882
1	40961210	0.4378439
1	40961223	0.5469909
1	40961279	0.7388537
1	40961441	0.316253
1	40961608	0.7629422
1	40961946	0.5321929
1	40962132	0.8906761
1	40962349	0.6179091
1	40962634	0.6230558
1	40962647	0.4700594
1	40962653	0.6986422
1	40962903	0.8950569
1	40963081	0.8850145
1	40963084	0.5792668
1	40963233	0.8672667
1	40963432	0.6484026
1	40963779	0.437595
1	40963881	0.3726346
1	40963892	0.1470998
1	40963957	0.2511132
1	40963958	0.1875451
1	40964000	0.3387508
1	40964007	0.8577975
1	40964008	0.8166782
1	40964012	0.7947343
1	40964015	0.5127724
1	40964037	0.5014355
1	40964084	0.5352526
1	40964120	0.8702751
1	40964129	0.4379127
1	40964175	0.727894
1	40964181	0.4933537
1	40964187	0.5209941
1	40964229	0.6265698
1	40964234	0.8043499
1	40964235	0.4984705
1	40964261	0.4517731
1	40964264	0.5117819
1	40964268	0.4823923
1	40964272	0.3325381
1	40964280	0.8981814
1	40964307	0.2205081
1	40964311	0.2985925
1	40964324	0.1290129
1	40964349	0.9666098
1	40964407	0.5949935
1	40964418	0.5838954
1	40964425	0.5845779
1	40964428	0.4482726
1	40964449	0.7929369
1	40964469	0.618224
1	40964481	0.8593103
1	40964514	0.8758821
1	40964516	0.8548371
1	40964521	0.4150622
1	40964788	0.9682208
1	40964794	0.6607779
1	40964810	0.6627761
1	40964858	0.6769677
1	40964874	0.8228199
1	40964905	0.5186719
1	40964909	0.9078875
1	40965083	0.7676504
1	40965111	0.4401286
1	40965255	0.569088
1	40965404	0.5367869
1	40965407	0.6873868
1	40966489	0.2526161
1	40966500	0.1656192
1	40966914	0.9114563
1	40966920	0.821327
1	40966921	0.9568087
1	40966927	0.5537486
1	40966975	0.9986892
1	40966984	0.8307354
1	40966991	0.2379964
1	40966993	0.8978486
1	40967001	0.6572587
1	40967023	0.2285448
1	40967026	0.8094043
1	40967033	0.7104565
1	40967037	0.6042617
1	40967041	0.4607822
1	40967074	0.3825453
1	40967089	0.5903968
1	40967098	0.05621884
1	40967157	0.8687239
1	40967185	0.4381585
1	40967201	0.5950926
1	40967223	0.316482
1	40967254	0.9921084
1	40967276	0.5970055
1	40967307	0.9253185
1	40967317	0.815352
1	40967332	0.1973785
1	40967343	0.8914283
1	40967357	0.5696747
1	40967403	0.7961181
1	40967419	0.5977884
1	40967443	0.8677752
1	40967695	0.9419977
1	40967981	0.795899
1	40969593	0.7851547
1	40969602	0.7553738
1	40970527	0.1823619
1	40982541	0.5453253
1	40982542	0.5137841
1	40982810	0.9752888
1	40983336	0.7421457
1	40983448	0.6822173
1	40983523	0.8985964
1	40983757	0.9676533
1	40985167	0.4784106
1	40987122	0.9381985
1	40988963	0.7034644
1	40989007	0.8448752
1	40989180	0.04513238
1	40989199	0.1004187
1	40989200	0.5023044
1	40989265	0.08647655
1	40989409	0.2278479
1	40989476	0.6838905
1	40990492	0.8939378
1	40990924	0.464613
1	40990991	0.9026694
1	40992850	0.7318196
1	40993079	0.7801507
1	40993280	0.4668677
1	40993423	0.6940923
1	40993438	0.7716448
1	40993768	0.6640261
1	40993942	0.6330039
1	40993943	0.6330039
1	40994617	0.8588187
1	40994850	0.8882839
1	40995317	0.76183
1	40995395	0.8155918
1	40995447	0.9731192
1	40995482	0.5404207
1	40995510	0.7588505
1	40995758	0.9606849
1	40995764	0.6638216
1	40995798	0.5976784
1	40995823	0.4386002
1	40995858	0.789161
1	40995876	0.6701918
1	40995955	0.7293059
1	40995978	0.853274
1	40996176	0.7393451
1	40996623	0.9217728
1	40997016	0.1730479
1	40997081	0.4133065
1	40997084	0.3355968
1	40997222	0.6326399
1	40997359	0.8146208
1	40997407	0.1163516
1	40997456	0.5547968
1	40997462	0.05235495
1	40997474	0.07841226
1	40997535	0.4671075
1	40997615	0.6231057
1	40997754	0.3968818
1	40998137	0.6205673
1	40998154	0.3068012
1	40998374	0.1851093
1	40998449	0.5497962
1	40998454	0.9126515
1	40998578	0.6293957
1	40998584	0.6126644
1	40998953	0.9552173
1	40999146	0.2707099
1	40999339	0.6468654
1	40999452	0.7133434
1	40999505	0.7437841
1	40999669	0.9805143
1	40999735	0.820413
1	40999761	0.4458276
1	41000152	0.9420194
1	41000441	0.1224943
1	41000482	0.6183048
1	41000922	0.7106372
1	41001035	0.8330007
1	41001207	0.6242887
1	41001240	0.9420194
1	41001253	0.9420194
1	41001394	0.5951533
1	41001462	0.4891707
1	41001542	0.4646537
1	41001575	0.7727067
1	41001920	0.9407655
1	41001925	0.5891573
1	41002071	0.7510736
1	41002119	0.4211742
1	41002190	0.5367003
1	41002641	0.8657377
1	41003383	0.8616663
1	41003398	0.9420194
1	41004562	0.1314952
1	41004631	0.8892839
1	41005086	0.8781049
1	41005747	0.6481226
1	41005797	0.7021263
1	41005888	0.1923399
1	41005933	0.7794592
1	41006039	0.4653237
1	41006043	0.9600328
1	41006060	0.6730983
1	41006093	0.820986
1	41006099	0.6166279
1	41006115	0.6216295
1	41006455	0.6491106
1	41006496	0.7118963
1	41006590	0.9855586
1	41006730	0.1190088
1	41006753	0.8150065
1	41006953	0.8094911
1	41006962	0.9389159
1	41007088	0.1274226
1	41007305	0.9367982
1	41007308	0.8089439
1	41007403	0.7694592
1	41007476	0.6664526
1	41007609	0.4264355
1	41007768	0.3805856
1	41007790	0.419123
1	41007821	0.600439
1	41008280	0.4663794
1	41008382	0.6296242
1	41008643	0.6639684
1	41008681	0.7357163
1	41008727	0.6630158
1	41008834	0.9552075
1	41009559	0.9612042
1	41009760	0.6303476
1	41010011	0.9427962
1	41010654	0.8064196
1	41010676	0.905483
1	41010685	0.1399836
1	41010754	0.6750708
1	41010774	0.6234784
1	41010866	0.9355204
1	41010947	0.8828951
1	41011032	0.6750708
1	41011192	0.434392
1	41011590	0.8828951
1	41011782	0.6094078
1	41011970	0.4425846
1	41012276	0.648863
1	41013036	0.6750708
1	41013088	0.6094078
1	41013223	0.8828951
1	41014175	0.6482145
1	41014263	0.4974335
1	41014598	0.8838619
1	41014638	0.9561332
1	41014674	0.7626244
1	41014856	0.1790647
1	41014983	0.6868308
1	41015137	0.4731954
1	41015168	0.8959298
1	41015317	0.6597014
1	41015383	0.7809672
1	41015449	0.6037562
1	41015606	0.5182804
1	41015856	0.5783881
1	41016188	0.4499803
1	41016861	0.09993958
1	41016914	0.1343611
1	41016990	0.8269414
1	41017099	0.6267755
1	41017457	0.7378881
1	41017618	0.7265905
1	41018080	0.2716796
1	41018287	0.3772118
1	41018312	0.6187285
1	41018552	0.5606623
1	41018590	0.743128
1	41018905	0.8802358
1	41019304	0.9174848
1	41019333	0.8449612
1	41019662	0.4524329
1	41019806	0.643966
1	41019843	0.7356581
1	41020156	0.7966101
1	41020179	0.7587916
1	41020364	0.9977305
1	41020619	0.8686613
1	41020940	0.6245699
1	41020958	0.768142
1	41021410	0.6309566
1	41021412	0.1343257
1	41021431	0.3544224
1	41021614	0.506401
1	41021677	0.5207613
1	41021817	0.8342105
1	41022122	0.08711684
1	41022275	0.4849046
1	41023198	0.6598593
1	41023620	0.8148442
1	41023632	0.6245217
1	41024000	0.208928
1	41024108	0.9621703
1	41024226	0.6253226
1	41024360	0.6821256
1	41024390	0.6497795
1	41024663	0.891741
1	41024993	0.6399459
1	41025088	0.9003275
1	41025200	0.9427962
1	41025407	0.9036344
1	41025430	0.8837662
1	41025539	0.7166025
1	41025545	0.6128764
1	41025578	0.587008
1	41026184	0.9159517
1	41026493	0.8876152
1	41026761	0.6670164
1	41026835	0.4518368
1	41027247	0.8959298
1	41027715	0.5719376
1	41027994	0.766763
1	41028010	0.6664526
1	41028031	0.8752624
1	41028069	0.6094078
1	41028190	0.9367982
1	41028294	0.6497795
1	41028675	0.629283
1	41028732	0.6094078
1	41028812	0.3879499
1	41029307	0.9427962
1	41030840	0.2099908
1	41031224	0.5016997
1	41031553	0.4511939
1	41031571	0.7516538
1	41031617	0.4341207
1	41031674	0.5634687
1	41031686	0.7078822
1	41031719	0.5629437
1	41031808	0.61526
1	41031893	0.8959298
1	41031956	0.126315
1	41031958	0.8036538
1	41031995	0.9533145
1	41032012	0.9485919
1	41033617	0.8910591
1	41033887	0.7358407
1	41034003	0.622995
1	41034209	0.7460102
1	41034317	0.6085284
1	41034631	0.4668677
1	41034881	0.9392264
1	41034945	0.9741191
1	41035138	0.6330039
1	41035194	0.6978293
1	41035305	0.3399185
1	41035614	0.3615788
1	41035933	0.8059934
1	41035983	0.321744
1	41036365	0.6400617
1	41036872	0.8330007
1	41037061	0.3643751
1	41037132	0.6917252
1	41037173	0.9353147
1	41037338	0.6561897
1	41037512	0.8803791
1	41037854	0.9444148
1	41038068	0.8642428
1	41038174	0.9676036
1	41038255	0.1595055
1	41038276	0.9871469
1	41038305	0.9086301
1	41038438	0.9606788
1	41038463	0.9521353
1	41038542	0.9501078
1	41038566	0.4214779
1	41038624	0.4523558
1	41038728	0.1167209
1	41038753	0.8581657
1	41038857	0.892962
1	41039215	0.1210132
1	41039264	0.9841934
1	41039308	0.8731437
1	41039418	0.9814479
1	41039598	0.6605394
1	41039733	0.4902571
1	41039787	0.6743481
1	41039814	0.6573248
1	41039874	0.984573
1	41039894	0.5904828
1	41040090	0.8852413
1	41040135	0.8733069
1	41040212	0.3963342
1	41040254	0.712589
1	41040327	0.928909
1	41040447	0.3249198
1	41040612	0.8754739
1	41040658	0.8228686
1	41040761	0.6383502
1	41040897	0.5484817
1	41040932	0.1819109
1	41040941	0.250955
1	41040942	0.9901319
1	41040954	0.6333414
1	41040968	0.6692402
1	41040971	0.5442835
1	41041030	0.4443789
1	41041125	0.4807807
1	41041185	0.9067336
1	41041342	0.6008247
1	41041436	0.9871182
1	41041441	0.8489941
1	41041444	0.1285784
1	41041499	0.7612833
1	41041674	0.9335993
1	41041991	0.9016549
1	41042047	0.8804725
1	41042073	0.4323041
1	41042093	0.1314952
1	41042191	0.6011255
1	41042270	0.8175722
1	41042288	0.5266121
1	41042569	0.1150913
1	41042674	0.5411036
1	41042743	0.7502931
1	41042830	0.537808
1	41043006	0.6488316
1	41043033	0.7460102
1	41043090	0.888834
1	41043099	0.4049305
1	41043284	0.3688427
1	41043398	0.3982987
1	41043705	0.9747372
1	41044405	0.6748484
1	41044486	0.5217185
1	41044767	0.7095278
1	41044801	0.7454575
1	41045010	0.9258369
1	41045055	0.8552303
1	41045144	0.821504
1	41045359	0.6246552
1	41045437	0.7874581
1	41045707	0.4452257
1	41045892	0.8789287
1	41045960	0.9682858
1	41046052	0.5964846
1	41046165	0.6737925
1	41046349	0.9687652
1	41046494	0.5829019
1	41046540	0.4713532
1	41046647	0.9885994
1	41046759	0.7847214
1	41046867	0.7200297
1	41046890	0.6416035
1	41046900	0.9081567
1	41047025	0.6035316
1	41047282	0.8787573
1	41047292	0.5743094
1	41047442	0.9781425
1	41047471	0.05213739
1	41047733	0.6005929
1	41047826	0.846014
1	41047869	0.9240975
1	41047953	0.1414225
1	41048049	0.7666459
1	41048225	0.8444753
1	41048426	0.2949974
1	41048487	0.681285
1	41048524	0.1167084
1	41048527	0.8819482
1	41048594	0.547856
1	41048607	0.916771
1	41048723	0.9339825
1	41048825	0.7041417
1	41048901	0.4777611
1	41048909	0.9187632
1	41049065	0.9094806
1	41049079	0.6197068
1	41049145	0.7868695
1	41049351	0.8343059
1	41049365	0.9339242
1	41049433	0.01912723
1	41049665	0.8911253
1	41049811	0.6320557
1	41049862	0.7324468
1	41049875	0.1184552
1	41050299	0.6394901
1	41050565	0.8164572
1	41050601	0.9512306
1	41050663	0.6386057
1	41050690	0.1293725
1	41050691	0.3019777
1	41050848	0.05871386
1	41050872	0.6329666
1	41051176	0.4675707
1	41051256	0.4450879
1	41051593	0.7208515
1	41051610	0.8442124
1	41051658	0.8957662
1	41051844	0.9058883
1	41052047	0.7735936
1	41052353	0.8895579
1	41052485	0.8951619
1	41053210	0.8822699
1	41053919	0.6205881
1	41054000	0.952181
1	41054255	0.08850761
1	41054256	0.781902
1	41054477	0.9100186
1	41054540	0.399901
1	41054784	0.85007
1	41055043	0.5689326
1	41055480	0.7714595
1	41055500	0.8847189
1	41055565	0.61453
1	41055581	0.4074729
1	41055704	0.9994129
1	41055837	0.7118594
1	41055905	0.9897182
1	41055987	0.9805067
1	41056040	0.6053023
1	41056101	0.1206564
1	41056310	0.9339082
1	41056629	0.610536
1	41056745	0.8793166
1	41056789	0.6937273
1	41056826	0.7266713
1	41057059	0.9048637
1	41057416	0.8004627
1	41057855	0.9360368
1	41057929	0.8781049
1	41057975	0.8572618
1	41058339	0.9607411
1	41058370	0.9510813
1	41058781	0.4517135
1	41058790	0.9420194
1	41059438	0.04285275
1	41059536	0.9550628
1	41059580	0.6796002
1	41059687	0.9360368
1	41059773	0.8157443
1	41060507	0.7996636
1	41060851	0.8799851
1	41060922	0.9594651
1	41060942	0.9425027
1	41061126	0.8026562
1	41061233	0.5743406
1	41061309	0.07041194
1	41061341	0.9420194
1	41061510	0.3908857
1	41061639	0.6203793
1	41061741	0.5837167
1	41061818	0.4778617
1	41062440	0.7587847
1	41062730	0.6558489
1	41062767	0.697417
1	41062797	0.3816069
1	41062831	0.6990958
1	41062972	0.4962615
1	41063024	0.864811
1	41063064	0.864811
1	41063399	0.9360368
1	41063503	0.7460102
1	41063578	0.763967
1	41063719	0.7106372
1	41063780	0.1224943
1	41063883	0.8951619
1	41063928	0.8512969
1	41064050	0.7663328
1	41064115	0.5022782
1	41064126	0.4769598
1	41064156	0.6174179
1	41064178	0.6595908
1	41064338	0.6126644
1	41064447	0.8486761
1	41064648	0.7703988
1	41064821	0.9748725
1	41064901	0.9913755
1	41065081	0.882678
1	41065089	0.6625102
1	41065108	0.8555064
1	41065137	0.7197933
1	41065362	0.9420194
1	41065432	0.8975957
1	41065537	0.8952304
1	41065615	0.8951619
1	41065621	0.378548
1	41065656	0.874502
1	41065858	0.8939378
1	41066095	0.6094372
1	41066253	0.864811
1	41066302	0.6242887
1	41066335	0.4631847
1	41066408	0.9420194
1	41066471	0.6330039
1	41066868	0.6417353
1	41067197	0.1163516
1	41067584	0.6480074
1	41068363	0.7046525
1	41068586	0.731291
1	41068590	0.1017328
1	41069008	0.1503587
1	41069318	0.4905515
1	41069342	0.5044052
1	41070695	0.6293957
1	41070909	0.8554581
1	41070947	0.6284014
1	41070991	0.7650265
1	41070999	0.9015644
1	41071024	0.4245973
1	41071030	0.7461896
1	41071230	0.2576213
1	41071261	0.1995254
1	41071264	0.1636598
1	41071319	0.1205304
1	41071346	0.9420194
1	41071526	0.03785218
1	41071912	0.321295
1	41071943	0.5789871
1	41072058	0.2445725
1	41072675	0.895546
1	41072716	0.9483636
1	41073587	0.9420194
1	41073684	0.8847638
1	41074344	0.6693713
1	41074773	0.6627026
1	41074999	0.4668677
1	41075151	0.6390838
1	41094755	0.4113724
1	41095269	0.6246655
1	41095295	0.2885621
1	41095436	0.06454137
1	41095549	0.924347
1	41095652	0.9420194
1	41095717	0.1523573
1	41095726	0.666174
1	41095731	0.5959725
1	41095887	0.9608608
1	41096267	0.6659038
1	41096547	0.9278344
1	41096746	0.9360368
1	41097029	0.7099802
1	41097306	0.8951619
1	41097317	0.8845634
1	41097549	0.6183048
1	41097645	0.683977
1	41097918	0.864811
1	41098235	0.3812458
1	41098475	0.9420194
1	41098495	0.8892941
1	41098712	0.8951619
1	41099165	0.6182489
1	41099345	0.9420194
1	41099794	0.4782226
1	41099906	0.09903072
1	41099982	0.8128153
1	41100068	0.4365882
1	41100113	0.4233543
1	41100183	0.5153853
1	41100187	0.7415114
1	41100191	0.9825652
1	41100289	0.677739
1	41100318	0.7121684
1	41100351	0.6712002
1	41100375	0.5682653
1	41100411	0.6610401
1	41100424	0.5013789
1	41100522	0.1488972
1	41100682	0.9764894
1	41100888	0.8939378
1	41100917	0.6056462
1	41101487	0.8817165
1	41101786	0.8951619
1	41102533	0.7036411
1	41102586	0.5676942
1	41102782	0.127248
1	41103139	0.3643751
1	41103443	0.6460884
1	41103471	0.7801507
1	41103501	0.4348022
1	41103548	0.9278344
1	41103729	0.7398403
1	41103933	0.4594106
1	41103961	0.9196119
1	41104006	0.468482
1	41104149	0.6015874
1	41104246	0.9021769
1	41104383	0.7854347
1	41104479	0.7348189
1	41104547	0.9475051
1	41104736	0.6548889
1	41104741	0.8672119
1	41104854	0.4211742
1	41104899	0.7106372
1	41105019	0.677697
1	41105028	0.3567005
1	41105084	0.4168705
1	41105090	0.6242887
1	41105294	0.9420194
1	41105396	0.6126644
1	41105419	0.7446457
1	41105431	0.6351122
1	41105439	0.1163516
1	41105752	0.4345824
1	41105898	0.9420194
1	41105899	0.8686273
1	41106106	0.4686395
1	41106159	0.6056462
1	41106378	0.1150913
1	41106428	0.8183494
1	41106639	0.3687082
1	41106749	0.3578702
1	41106984	0.7459955
1	41107536	0.8781049
1	41107695	0.8869021
1	41107836	0.952233
1	41107896	0.9556475
1	41107912	0.7892852
1	41108091	0.9420194
1	41108361	0.6286181
1	41108420	0.6266849
1	41108451	0.8330007
1	41108630	0.7652464
1	41109294	0.8895579
1	41109325	0.6015618
1	41109354	0.1711855
1	41109372	0.1669857
1	41109449	0.8686181
1	41109659	0.7936513
1	41109667	0.9133786
1	41109672	0.7576871
1	41109877	0.4493811
1	41109973	0.981972
1	41110532	0.9055031
1	41110545	0.9420194
1	41110599	0.6103031
1	41111093	0.7491981
1	41111330	0.1163516
1	41111406	0.6286181
1	41111614	0.9360368
1	41112105	0.8363322
1	41112312	0.6269764
1	41112345	0.5697802
1	41112368	0.4074569
1	41112507	0.3567005
1	41112626	0.9306847
1	41112628	0.9250927
1	41112731	0.6993637
1	41112775	0.6147323
1	41112829	0.9657421
1	41112840	0.4451908
1	41113325	0.3363523
1	41113402	0.8781049
1	41113481	0.9892259
1	41113630	0.9882319
1	41113722	0.1896606
1	41113847	0.3455373
1	41113855	0.9857213
1	41113975	0.3826973
1	41114035	0.1290489
1	41114046	0.2030704
1	41114085	0.8846758
1	41114097	0.8740783
1	41114246	0.8027583
1	41114430	0.8547702
1	41114548	0.6476824
1	41114643	0.9731192
1	41114744	0.8796231
1	41115031	0.9360368
1	41115808	0.9686509
1	41115974	0.9428076
1	41116065	0.6472202
1	41116106	0.6293957
1	41116211	0.6547259
1	41116247	0.8028304
1	41116292	0.7106372
1	41116587	0.5339395
1	41116657	0.864811
1	41117001	0.7132379
1	41117036	0.4858627
1	41117541	0.1390889
1	41117858	0.5550165
1	41118102	0.6232824
1	41118237	0.8951619
1	41118576	0.864811
1	41118751	0.4668677
1	41118973	0.9420194
1	41118994	0.4345824
1	41119103	0.8995581
1	41119157	0.5951533
1	41119474	0.7460102
1	41119548	0.1143797
1	41119587	0.6183048
1	41119597	0.7437841
1	41119638	0.8951619
1	41119891	0.476315
1	41119945	0.8068787
1	41120847	0.9420194
1	41120864	0.9420194
1	41121753	0.8486761
1	41121860	0.7220312
1	41121905	0.6327702
1	41122014	0.4170421
1	41122025	0.7925828
1	41122026	0.199306
1	41122034	0.4653477
1	41122048	0.4324844
1	41122051	0.490661
1	41122053	0.4421666
1	41122056	0.4940164
1	41122074	0.9034916
1	41122079	0.3353739
1	41122316	0.7143388
1	41122337	0.7106372
1	41122607	0.9308045
1	41122630	0.9420194
1	41122804	0.8330007
1	41123201	0.1163516
1	41123250	0.5977027
1	41123296	0.7300149
1	41123334	0.8719025
1	41123543	0.9360368
1	41123912	0.701229
1	41124008	0.4458276
1	41124077	0.701229
1	41124150	0.8951619
1	41124284	0.8505777
1	41124362	0.8665222
1	41124386	0.4537836
1	41124704	0.8951619
1	41125161	0.8781049
1	41125202	0.750681
1	41125330	0.4192382
1	41125409	0.6501375
1	41125419	0.3852884
1	41125467	0.8678185
1	41125481	0.961568
1	41125498	0.8953115
1	41125506	0.6150291
1	41125514	0.4879507
1	41125540	0.976649
1	41125559	0.5897369
1	41125646	0.8945281
1	41125654	0.6445373
1	41125673	0.7464536
1	41125707	0.7131726
1	41125737	0.9979562
1	41125744	0.8611356
1	41125747	0.9355157
1	41125790	0.417719
1	41125797	0.913169
1	41125800	0.855012
1	41125812	0.7937202
1	41125817	0.5306591
1	41125841	0.755883
1	41125842	0.984747
1	41125847	0.5724791
1	41125856	0.9935829
1	41125866	0.5704522
1	41125895	0.6601
1	41125910	0.613394
1	41125927	0.5968593
1	41125933	0.4183802
1	41125935	0.8179583
1	41125949	0.7342061
1	41125959	0.6698734
1	41125964	0.1967565
1	41125968	0.8147301
1	41125973	0.653979
1	41125976	0.9697016
1	41125986	0.1879634
1	41126002	0.7306065
1	41126009	0.5523562
1	41126021	0.3813852
1	41126036	0.05830917
1	41126048	0.02352032
1	41126059	0.5584049
1	41126114	0.6502156
1	41126439	0.4552673
1	41126495	0.4439656
1	41126706	0.9347599
1	41126890	0.9360368
1	41127371	0.6432921
1	41127668	0.3227049
1	41127853	0.3699973
1	41128122	0.481044
1	41128157	0.8184947
1	41128186	0.598797
1	41128297	0.5337684
1	41128339	0.8162133
1	41128558	0.5496636
1	41128851	0.6163547
1	41129055	0.9360368
1	41129136	0.8573862
1	41129138	0.4211742
1	41129270	0.760462
1	41129407	0.8032393
1	41129493	0.8995581
1	41129577	0.6976125
1	41129810	0.6242887
1	41129987	0.9360368
1	41130076	0.3629813
1	41130229	0.864811
1	41130309	0.1378941
1	41130388	0.8463911
1	41130609	0.8235483
1	41130750	0.9425161
1	41130762	0.8956243
1	41130888	0.3890295
1	41131027	0.5684199
1	41132065	0.6891597
1	41132085	0.543926
1	41132304	0.5547749
1	41132332	0.5331261
1	41132432	0.525727
1	41132449	0.5564675
1	41132555	0.8769552
1	41132644	0.5695901
1	41132655	0.6180479
1	41132710	0.9258398
1	41132771	0.5166675
1	41132874	0.9165352
1	41133069	0.8874567
1	41133230	0.1050823
1	41133276	0.4628357
1	41133293	0.5547749
1	41133532	0.6714869
1	41133565	0.7088709
1	41134013	0.8918493
1	41135048	0.4354614
1	41135193	0.1060413
1	41135344	0.5716012
1	41135611	0.8979885
1	41135718	0.9923582
1	41136043	0.8979885
1	41136075	0.3911166
1	41136088	0.9852988
1	41136186	0.7927118
1	41136240	0.5940622
1	41136385	0.9514957
1	41136479	0.7149194
1	41136723	0.5087939
1	41136736	0.6183514
1	41136751	0.461746
1	41136903	0.8942612
1	41136943	0.6817952
1	41137044	0.6501831
1	41137226	0.710185
1	41137277	0.124633
1	41137339	0.5416214
1	41137813	0.158805
1	41137878	0.8976187
1	41138020	0.8976187
1	41138168	0.6091667
1	41138266	0.5656864
1	41138451	0.9162177
1	41138659	0.7985668
1	41139245	0.3347606
1	41139494	0.9231517
1	41139496	0.8680734
1	41139525	0.4558626
1	41139667	0.8819579
1	41140127	0.5048656
1	41140386	0.8759207
1	41140571	0.4957039
1	41140576	0.9231517
1	41140626	0.4798422
1	41140757	0.463301
1	41140881	0.5633515
1	41140887	0.9183026
1	41140893	0.4668677
1	41141225	0.5205859
1	41141333	0.8847585
1	41141498	0.5634695
1	41142169	0.6104974
1	41142687	0.6701918
1	41143260	0.7132803
1	41143267	0.8330007
1	41143312	0.1163516
1	41143520	0.9815242
1	41143598	0.6242887
1	41143842	0.677697
1	41143861	0.859673
1	41143898	0.4668677
1	41144033	0.6109675
1	41144088	0.9794841
1	41144170	0.8612212
1	41145625	0.4254412
1	41145691	0.7681241
1	41145750	0.6183048
1	41146345	0.7593438
1	41146482	0.9107375
1	41146510	0.859231
1	41146531	0.8640969
1	41146541	0.4345256
1	41146563	0.6060986
1	41146609	0.2866424
1	41146625	0.04406018
1	41146917	0.4467246
1	41147045	0.08434822
1	41147247	0.09214813
1	41147283	0.4450564
1	41147376	0.4948005
1	41147545	0.2245318
1	41147548	0.4086261
1	41147549	0.8182699
1	41147651	0.03851587
1	41147703	0.4047446
1	41147736	0.5539233
1	41147867	0.4476244
1	41147916	0.07197037
1	41148082	0.9145965
1	41148101	0.940409
1	41148284	0.1202947
1	41148346	0.7324859
1	41148375	0.3898859
1	41148502	0.4435458
1	41148506	0.8512969
1	41149415	0.4711193
1	41149917	0.9360368
1	41150541	0.6595908
1	41151116	0.6293957
1	41151158	0.677697
1	41151710	0.4152588
1	41152129	0.4830647
1	41152177	0.677697
1	41152358	0.9360368
1	41153151	0.1163516
1	41153490	0.1257168
1	41153620	0.4778617
1	41153917	0.864811
1	41154038	0.6918222
1	41154251	0.5848971
1	41155134	0.6286181
1	41155883	0.7249707
1	41156653	0.6467333
1	41157952	0.998227
1	41158057	0.7285714
1	41158726	0.4668677
1	41159368	0.6183048
1	41159539	0.9895031
1	41159554	0.6272976
1	41159566	0.7445166
1	41159575	0.8882894
1	41159584	0.5254812
1	41159607	0.6042238
1	41159631	0.2199636
1	41159913	0.46906
1	41159989	0.9605772
1	41160240	0.6179007
1	41160377	0.677697
1	41160390	0.952398
1	41160423	0.4458276
1	41160512	0.6703225
1	41160581	0.9420194
1	41160608	0.591371
1	41160814	0.677697
1	41160931	0.4668677
1	41161090	0.4537836
1	41161091	0.9998379
1	41161158	0.1817325
1	41161396	0.2220288
1	41161495	0.3870172
1	41161530	0.5524078
1	41161554	0.6902129
1	41162039	0.7505484
1	41162212	0.4971674
1	41162703	0.6351122
1	41162790	0.84609
1	41163228	0.84609
1	41163783	0.9503778
1	41163992	0.6126644
1	41164217	0.4668677
1	41164298	0.4711025
1	41164505	0.6948205
1	41164902	0.8946949
1	41165309	0.1916305
1	41165444	0.5932205
1	41165455	0.3543917
1	41165477	0.3341336
1	41165497	0.1055208
1	41165510	0.2224317
1	41165516	0.7960019
1	41165536	0.3836658
1	41165542	0.9581061
1	41165550	0.3181426
1	41165567	0.1855249
1	41165568	0.328446
1	41165598	0.6383107
1	41165627	0.6443194
1	41165654	0.3626259
1	41165678	0.6655291
1	41165697	0.5889127
1	41165735	0.8893775
1	41165778	0.8540865
1	41165848	0.8125918
1	41166006	0.9420194
1	41166012	0.7409948
1	41166073	0.1285784
1	41166139	0.9420194
1	41166150	0.677697
1	41166221	0.6293957
1	41166446	0.5951533
1	41166490	0.8689509
1	41166719	0.395854
1	41167336	0.8895579
1	41167370	0.8684424
1	41168400	0.8221893
1	41168666	0.921854
1	41169265	0.9763883
1	41169394	0.432571
1	41170059	0.5855238
1	41170067	0.8307112
1	41170104	0.9538315
1	41170382	0.3912669
1	41170649	0.6587319
1	41171087	0.8297726
1	41171089	0.6541855
1	41171133	0.9904164
1	41171546	0.9900165
1	41171607	0.9544111
1	41171634	0.9603708
1	41171728	0.8498029
1	41172330	0.8516594
1	41172386	0.7763375
1	41172518	0.7283072
1	41172530	0.347443
1	41172547	0.6172392
1	41172550	0.8487838
1	41172745	0.6206705
1	41173043	0.9603708
1	41173196	0.9871777
1	41173465	0.7081767
1	41173545	0.7352015
1	41173556	0.7344837
1	41173734	0.9600203
1	41173818	0.4875286
1	41174071	0.8297726
1	41174105	0.8152593
1	41174566	0.5367097
1	41175090	0.4817002
1	41175206	0.6408719
1	41175552	0.9249799
1	41175756	0.6701918
1	41176101	0.6370699
1	41176169	0.940154
1	41176202	0.8330007
1	41176609	0.9724837
1	41176624	0.4999292
1	41177172	0.3099491
1	41177219	0.9539394
1	41177234	0.1088409
1	41177278	0.9853192
1	41177315	0.9296988
1	41178687	0.4060076
1	41178714	0.8253569
1	41178977	0.7550241
1	41179996	0.01264974
1	41181757	0.2528107
1	41182300	0.9794908
1	41182453	0.6237614
1	41182854	0.2832859
1	41182972	0.64519
1	41183125	0.8527606
1	41183852	0.4409461
1	41184035	0.8966246
1	41184479	0.05836846
1	41188119	0.6973066
1	41188233	0.7035276
1	41189139	0.8803343
1	41189653	0.9859164
1	41189700	0.9272151
1	41189975	0.6941369
1	41190016	0.8433892
1	41190135	0.8447676
1	41190599	0.6869223
1	41190637	0.7820265
1	41191043	0.9360368
1	41191240	0.5848971
1	41191391	0.8939378
1	41191575	0.6355882
1	41191576	0.6164958
1	41191619	0.8914392
1	41191687	0.6701918
1	41191797	0.692652
1	41191885	0.7890602
1	41191934	0.6213359
1	41192242	0.7074328
1	41192335	0.1224943
1	41192394	0.5504863
1	41192504	0.5967325
1	41192636	0.4253596
1	41192952	0.7437841
1	41193158	0.8239599
1	41193692	0.4479797
1	41193693	0.6140458
1	41193853	0.7915729
1	41194275	0.3754217
1	41194310	0.7350197
1	41194814	0.7229756
1	41195201	0.4778617
1	41195371	0.8330007
1	41195424	0.8359951
1	41195475	0.8796231
1	41195480	0.5580938
1	41195606	0.6497071
1	41195625	0.677697
1	41196293	0.4668677
1	41196616	0.8548289
1	41196620	0.84609
1	41196769	0.8330007
1	41197641	0.8511147
1	41197669	0.5891573
1	41198105	0.7477465
1	41198681	0.8330007
1	41198895	0.4777499
1	41198935	0.926532
1	41198959	0.6488316
1	41199106	0.6040301
1	41199396	0.7792786
1	41199578	0.4458276
1	41200006	0.4321155
1	41200042	0.8854566
1	41200545	0.9420194
1	41200579	0.7767667
1	41200703	0.6242887
1	41201349	0.745743
1	41201491	0.8265344
1	41202137	0.9420194
1	41202266	0.5379128
1	41202274	0.9200546
1	41202559	0.4451908
1	41202575	0.6126644
1	41203444	0.5824745
1	41203554	0.1811228
1	41203943	0.8847638
1	41204335	0.6488316
1	41205821	0.8521336
1	41205899	0.6553098
1	41205962	0.8946949
1	41206011	0.5766509
1	41206525	0.6126644
1	41206595	0.6634135
1	41207002	0.03433644
1	41207020	0.005098906
1	41207026	0.04225265
1	41207055	0.01130893
1	41207075	0.09984986
1	41207079	0.3971343
1	41207171	0.171758
1	41207175	0.4293976
1	41207181	0.4115573
1	41207186	0.6682563
1	41207200	0.1296699
1	41207201	0.6416638
1	41207256	0.02215325
1	41207258	0.1737212
1	41207260	0.1364731
1	41207262	0.1909172
1	41207267	0.1972093
1	41207289	0.09330981
1	41207411	0.5441214
1	41207444	0.5470912
1	41207496	0.8717638
1	41207508	0.2214433
1	41207509	0.1192884
1	41207736	0.4037937
1	41208193	0.4420795
1	41208273	0.8663369
1	41208689	0.5637117
1	41208783	0.8658466
1	41209000	0.4460374
1	41209092	0.7497091
1	41209173	0.7942589
1	41209211	0.6776481
1	41209267	0.9187
1	41209273	0.9187
1	41209389	0.5098211
1	41209605	0.8781049
1	41209826	0.9420194
1	41210219	0.9420194
1	41210277	0.8249692
1	41210395	0.8895579
1	41210473	0.8462324
1	41210597	0.7882882
1	41210617	0.5474603
1	41210896	0.8149103
1	41210921	0.8895579
1	41211181	0.3563663
1	41211509	0.9360368
1	41211562	0.6467333
1	41211567	0.689021
1	41211780	0.4458276
1	41212069	0.7131437
1	41212221	0.8817008
1	41212232	0.8130713
1	41212297	0.5374007
1	41212306	0.978976
1	41212310	0.5592153
1	41212430	0.7705085
1	41212436	0.5157381
1	41212473	0.5788178
1	41212480	0.7251279
1	41212501	0.5166148
1	41212525	0.9731341
1	41212541	0.6078337
1	41212574	0.4602296
1	41212599	0.7800161
1	41212601	0.8829457
1	41212623	0.3229694
1	41212628	0.9606537
1	41212634	0.9027229
1	41212674	0.9091053
1	41212699	0.942924
1	41212772	0.6501112
1	41212964	0.4287261
1	41213095	0.1624703
1	41213107	0.08099876
1	41213120	0.1092553
1	41213202	0.1326794
1	41213285	0.1355339
1	41213334	0.1227832
1	41213337	0.1227832
1	41213341	0.1227832
1	41213358	0.122697
1	41213461	0.1449273
1	41213480	0.1085398
1	41213556	0.1409808
1	41213570	0.1316372
1	41213575	0.1316372
1	41213609	0.9518145
1	41213652	0.14559
1	41213664	0.9986273
1	41213670	0.08563911
1	41213707	0.7996931
1	41213756	0.6799824
1	41213789	0.3887926
1	41213794	0.09932012
1	41213796	0.1353314
1	41213812	0.9055031
1	41213900	0.2976831
1	41213902	0.2976831
1	41213920	0.1956844
1	41213948	0.2394033
1	41214156	0.2057687
1	41214162	0.3735286
1	41214171	0.2304437
1	41214178	0.18873
1	41214180	0.3145472
1	41214203	0.1964219
1	41214216	0.2248282
1	41214239	0.2927046
1	41214250	0.2092664
1	41214265	0.9160758
1	41214284	0.997937
1	41214322	0.3877863
1	41214336	0.04098716
1	41214393	0.1556559
1	41214497	0.6293957
1	41214677	0.1163516
1	41215230	0.6701918
1	41215300	0.9616258
1	41215665	0.1653448
1	41215690	0.9551186
1	41215727	0.7299125
1	41215809	0.2057978
1	41215844	0.5448046
1	41215862	0.1201893
1	41215919	0.6552145
1	41215937	0.1977961
1	41215945	0.7361833
1	41216017	0.1297943
1	41216020	0.2267129
1	41216027	0.4573696
1	41216207	0.8512969
1	41216235	0.5567941
1	41216407	0.9420194
1	41216408	0.952398
1	41216496	0.4668677
1	41216657	0.8781049
1	41216705	0.8888893
1	41216738	0.6626562
1	41216802	0.4537836
1	41217177	0.6783272
1	41217231	0.6234561
1	41217355	0.8473865
1	41217384	0.8695816
1	41217523	0.7322118
1	41217528	0.1703928
1	41217822	0.5538308
1	41218019	0.7830611
1	41218754	0.90211
1	41219817	0.996122
1	41219829	0.5034124
1	41220070	0.9688346
1	41220078	0.9157716
1	41220184	0.9747756
1	41220187	0.5569457
1	41220336	0.6820209
1	41221226	0.7485557
1	41221571	0.6252644
1	41222459	0.6783855
1	41223231	0.4725223
1	41223246	0.9132124
1	41224486	0.738605
1	41225232	0.5282401
1	41225563	0.8239044
1	41225863	0.8631292
1	41225894	0.5003757
1	41226162	0.822659
1	41226285	0.8179802
1	41226342	0.9973878
1	41226523	0.5924129
1	41226537	0.8262662
1	41226733	0.8879158
1	41227308	0.6163547
1	41227322	0.5094587
1	41228175	0.08337418
1	41228677	0.4219961
1	41229200	0.341962
1	41229721	0.6701918
1	41229966	0.8486761
1	41230036	0.8753554
1	41230070	0.7466935
1	41230083	0.8875538
1	41230144	0.9446545
1	41230148	0.9691292
1	41230206	0.9378144
1	41230377	0.6551297
1	41230438	0.8463971
1	41230440	0.6522148
1	41230467	0.9309876
1	41230473	0.5342099
1	41230513	0.8567577
1	41230519	0.9989707
1	41230559	0.665785
1	41230712	0.806628
1	41231311	0.7636275
1	41231328	0.8995581
1	41232058	0.1220723
1	41232363	0.4778617
1	41232492	0.3924553
1	41232515	0.932268
1	41232531	0.4928791
1	41232574	0.9944029
1	41232578	0.5788482
1	41232671	0.646787
1	41232676	0.4019808
1	41232751	0.621386
1	41232778	0.9227382
1	41232780	0.7837938
1	41232789	0.8587148
1	41232795	0.7177257
1	41232812	0.9590411
1	41233103	0.7772586
1	41233274	0.7877077
1	41233642	0.8642466
1	41233695	0.1271628
1	41233829	0.8951619
1	41233852	0.4850525
1	41234335	0.6573929
1	41234358	0.9347599
1	41234537	0.1211577
1	41235021	0.9600851
1	41235080	0.9374679
1	41235165	0.0428302
1	41235174	0.007153445
1	41235176	0.3049879
1	41235209	0.4918541
1	41235566	0.4676786
1	41236682	0.6176506
1	41236938	0.5631269
1	41237389	0.960773
1	41238224	0.6483664
1	41238252	0.9369525
1	41238257	0.8386398
1	41238291	0.780019
1	41238542	0.5071917
1	41238572	0.6278733
1	41238597	0.5382711
1	41238661	0.5235244
1	41238747	0.2394791
1	41239125	0.3941445
1	41239171	0.6510919
1	41239201	0.4049772
1	41239502	0.6157676
1	41239839	0.6015681
1	41240022	0.9444614
1	41240292	0.6193037
1	41240968	0.8862459
1	41240995	0.8638278
1	41241180	0.829006
1	41241648	0.601318
1	41241654	0.6601512
1	41241776	0.6020861
1	41242036	0.6674729
1	41242042	0.7418966
1	41242065	0.1266824
1	41242780	0.5469976
1	41242807	0.06129214
1	41242919	0.5637958
1	41242945	0.9420194
1	41243020	0.4211742
1	41243073	0.67348
1	41243404	0.8379707
1	41243435	0.4778617
1	41243749	0.8951619
1	41243949	0.864811
1	41244215	0.8486761
1	41244235	0.1224943
1	41244543	0.389336
1	41244544	0.3665443
1	41245177	0.6174361
1	41245314	0.5390295
1	41245532	0.8781049
1	41245742	0.8951619
1	41246526	0.7437841
1	41246885	0.7437841
1	41247410	0.7915729
1	41247535	0.8012828
1	41248151	0.736465
1	41248160	0.8512969
1	41248261	0.859673
1	41248502	0.7929331
1	41248520	0.6268273
1	41248634	0.9001086
1	41248689	0.656615
1	41248735	0.4442011
1	41248831	0.5841417
1	41248883	0.7579
1	41248975	0.8951619
1	41248978	0.9258656
1	41249013	0.7430544
1	41249244	0.8144212
1	41249625	0.4519504
1	41249674	0.5395117
1	41249742	0.7691751
1	41250576	0.8652446
1	41250631	0.6088708
1	41251317	0.881016
1	41251341	0.501222
1	41251494	0.8660586
1	41251547	0.8517587
1	41251552	0.7047427
1	41251675	0.7167276
1	41251699	0.771448
1	41251780	0.1110893
1	41252188	0.4968224
1	41252627	0.715457
1	41252755	0.4544579
1	41252790	0.9484054
1	41252827	0.6366752
1	41252916	0.8466169
1	41253075	0.8671393
1	41254182	0.501222
1	41254582	0.5669763
1	41254686	0.9533938
1	41254687	0.6943091
1	41254944	0.6088708
1	41255297	0.8324571
1	41255319	0.4462249
1	41255328	0.4964977
1	41255423	0.6056198
1	41255531	0.870611
1	41255645	0.8916547
1	41255713	0.8369082
1	41255809	0.9172563
1	41256122	0.5066863
1	41256142	0.9268079
1	41256539	0.7623412
1	41256856	0.6402898
1	41257009	0.2093291
1	41257120	0.4179645
1	41257206	0.17842
1	41257669	0.2946728
1	41258865	0.3908772
1	41258883	0.8682777
1	41259121	0.4395837
1	41259821	0.9986405
1	41259846	0.6052406
1	41259931	0.509101
1	41259977	0.1165767
1	41260035	0.8343026
1	41260113	0.7285969
1	41260158	0.6189561
1	41260649	0.8385522
1	41262685	0.3953368
1	41262784	0.1288724
1	41262818	0.1384732
1	41262860	0.06145142
1	41262898	0.2891104
1	41263114	0.9857232
1	41263697	0.60262
1	41263753	0.3511636
1	41263884	0.06950103
1	41264954	0.09964749
1	41266627	0.6644752
1	41266788	0.2509421
1	41266832	0.8124263
1	41266900	0.7751083
1	41267113	0.1409114
1	41267168	0.007092812
1	41267598	0.5906934
1	41267719	0.9384099
1	41267805	0.8941472
1	41269354	0.05579858
1	41269630	0.901498
1	41270389	0.3376399
1	41270413	0.831438
1	41270445	0.5848159
1	41270485	0.7212023
1	41270490	0.932653
1	41270634	0.6810478
1	41270697	0.434874
1	41270757	0.9640857
1	41270777	0.1592453
1	41270949	0.5689502
1	41271027	0.2275244
1	41271099	0.2052977
1	41271122	0.7790487
1	41271413	0.5744657
1	41271464	0.9505526
1	41271880	0.6305283
1	41272051	0.7824272
1	41272101	0.3603457
1	41272346	0.636408
1	41272457	0.6011239
1	41272567	0.9448815
1	41272594	0.896144
1	41272639	0.6558282
1	41272752	0.9120583
1	41272851	0.9120583
1	41273519	0.4888472
1	41273572	0.5349807
1	41273764	0.7197194
1	41273818	0.1848862
1	41274132	0.4935267
1	41275215	0.5943168
1	41275507	0.9790011
1	41275901	0.5134008
1	41276022	0.8495193
1	41276058	0.9434568
1	41276079	0.5320175
1	41276094	0.1297377
1	41276106	0.2728907
1	41276122	0.2570222
1	41276187	0.835533
1	41276335	0.7274146
1	41276658	0.9854518
1	41276870	0.5399089
1	41277235	0.7229483
1	41277325	0.9120583
1	41277458	0.7700068
1	41277486	0.1085506
1	41277586	0.4682578
1	41277666	0.6971896
1	41277774	0.4597999
1	41277837	0.3541573
1	41277901	0.7108962
1	41278049	0.4890635
1	41278107	0.6356172
1	41278140	0.7332883
1	41278317	0.8527108
1	41278396	0.7764833
1	41278430	0.7787114
1	41278540	0.9120583
1	41278616	0.8712075
1	41278618	0.5955656
1	41278782	0.5738665
1	41280251	0.4434505
1	41280258	0.9172563
1	41280274	0.6044042
1	41280304	0.6044042
1	41280416	0.8369082
1	41280448	0.1110893
1	41280697	0.5696208
1	41281049	0.7478256
1	41281421	0.3863823
1	41281678	0.9718708
1	41281844	0.5655392
1	41281875	0.5852672
1	41281955	0.1318087
1	41282086	0.8246124
1	41282113	0.6637057
1	41282236	0.4212623
1	41282291	0.6835264
1	41282311	0.3679353
1	41282423	0.05445489
1	41282437	0.6569896
1	41282464	0.8922172
1	41282474	0.508867
1	41282510	0.6568165
1	41282524	0.2278747
1	41282638	0.9381729
1	41282676	0.3779444
1	41282690	0.8443284
1	41282699	0.1029842
1	41282745	0.3309677
1	41282746	0.8819782
1	41282759	0.377372
1	41282769	0.4727286
1	41282790	0.6778671
1	41282832	0.5243196
1	41282861	0.7957459
1	41282871	0.8439904
1	41282879	0.9060827
1	41282880	0.848089
1	41282894	0.2540708
1	41282898	0.7244221
1	41282904	0.9016519
1	41282941	0.7019732
1	41282943	0.7872042
1	41282946	0.526357
1	41282963	0.5812821
1	41282964	0.9268824
1	41282967	0.698171
1	41282975	0.7850493
1	41282984	0.8043123
1	41282989	0.8120012
1	41282991	0.5655629
1	41283008	0.6554567
1	41283035	0.2644109
1	41283042	0.6490377
1	41283060	0.8651071
1	41283063	0.6176681
1	41283076	0.7144019
1	41283083	0.8064479
1	41283094	0.3072834
1	41283095	0.5924523
1	41283256	0.7060553
1	41283295	0.6431668
1	41283306	0.7698705
1	41283323	0.9493842
1	41283365	0.7263648
1	41283374	0.7735757
1	41283392	0.8787391
1	41283420	0.9740322
1	41283425	0.6147056
1	41283426	0.9524827
1	41283483	0.4227583
1	41283726	0.8384613
1	41283749	0.4237292
1	41283784	0.9005222
1	41283977	0.1660081
1	41283992	0.5494918
1	41284084	0.6231652
1	41284103	0.1763886
1	41284166	0.386493
1	41284361	0.7047427
1	41284430	0.8107938
1	41284668	0.8465502
1	41284721	0.7899829
1	41284859	0.6478103
1	41284904	0.4519042
1	41284990	0.4461648
1	41285042	0.7143045
1	41285048	0.9172563
1	41285064	0.9172563
1	41285129	0.3112753
1	41285248	0.9111942
1	41285275	0.9172563
1	41285374	0.6437852
1	41285443	0.6999838
1	41286052	0.5123969
1	41286188	0.4743293
1	41286291	0.6774932
1	41286384	0.5583733
1	41286726	0.5019314
1	41287275	0.5095945
1	41287452	0.5123759
1	41287556	0.4532044
1	41287585	0.823587
1	41287879	0.6539135
1	41287889	0.4902676
1	41287909	0.4413688
1	41287954	0.6376983
1	41288040	0.9328423
1	41288045	0.4228465
1	41288110	0.7105959
1	41288247	0.8788515
1	41288335	0.9475885
1	41288379	0.7131888
1	41288409	0.117622
1	41288623	0.607744
1	41288658	0.8760754
1	41288776	0.9172563
1	41288932	0.7538445
1	41289069	0.4928329
1	41289081	0.6452533
1	41289137	0.5613197
1	41289171	0.88705
1	41289912	0.3632805
1	41289971	0.9246412
1	41290283	0.8726977
1	41290286	0.5666555
1	41290468	0.880937
1	41290583	0.4832289
1	41290964	0.9152413
1	41291044	0.8272054
1	41291258	0.5951478
1	41292617	0.4711193
1	41292711	0.1211577
1	41292712	0.9574574
1	41292756	0.5990462
1	41292847	0.7330483
1	41293056	0.8934092
1	41293197	0.7137964
1	41293198	0.8512969
1	41293370	0.8428677
1	41293471	0.5217037
1	41293475	0.6126644
1	41293640	0.8781049
1	41293647	0.6126644
1	41293820	0.5847464
1	41294023	0.6696911
1	41294045	0.4453639
1	41294266	0.6208494
1	41294509	0.8017936
1	41294511	0.4435385
1	41294715	0.6222729
1	41294898	0.09893241
1	41295009	0.8849789
1	41295055	0.8208511
1	41295061	0.4468975
1	41295178	0.7848768
1	41295370	0.381297
1	41295397	0.7918837
1	41295430	0.7379924
1	41295436	0.9923931
1	41295513	0.6187138
1	41295609	0.1298616
1	41295739	0.127248
1	41295812	0.8908338
1	41296078	0.9420194
1	41296183	0.8330007
1	41296321	0.5853693
1	41296396	0.5610246
1	41296566	0.6345375
1	41296570	0.3404699
1	41296764	0.7990184
1	41296817	0.9533349
1	41296846	0.5719992
1	41296875	0.9024161
1	41296967	0.6331434
1	41296982	0.3173734
1	41297200	0.3599623
1	41297436	0.7082728
1	41297879	0.8879043
1	41298002	0.2676526
1	41298215	0.4635663
1	41298757	0.6929147
1	41299113	0.648252
1	41299735	0.4869536
1	41300036	0.2860137
1	41300122	0.2972155
1	41300325	0.7494592
1	41300416	0.4868685
1	41301942	0.6696042
1	41302007	0.3587785
1	41302201	0.6424541
1	41302202	0.7437841
1	41302284	0.3785826
1	41302406	0.6879836
1	41302681	0.8555568
1	41302732	0.9875722
1	41303042	0.5237869
1	41303361	0.9603512
1	41303436	0.9000309
1	41304114	0.5547428
1	41304115	0.8087612
1	41304401	0.6030753
1	41305398	0.5247637
1	41305557	0.4945454
1	41305568	0.9856867
1	41305678	0.02026346
1	41305807	0.3372334
1	41305850	0.609802
1	41306616	0.6274361
1	41306702	0.7368395
1	41306905	0.5987195
1	41306996	0.2084656
1	41307581	0.985743
1	41308055	0.912988
1	41309265	0.2952162
1	41309316	0.5805366
1	41309419	0.9357268
1	41309467	0.6551288
1	41309701	0.4742076
1	41309759	0.8728626
1	41309817	0.6277941
1	41309902	0.4460277
1	41309915	0.1300109
1	41309965	0.3753632
1	41309986	0.7573475
1	41310015	0.488884
1	41310034	0.7130734
1	41310111	0.5976106
1	41310221	0.992796
1	41310277	0.6115048
1	41310336	0.89299
1	41310719	0.9451182
1	41311045	0.6597917
1	41311100	0.7632621
1	41311142	0.5695502
1	41311721	0.885135
1	41311864	0.820413
1	41311965	0.9354422
1	41312248	0.6849233
1	41312315	0.833367
1	41312368	0.5530821
1	41312659	0.677697
1	41312816	0.714197
1	41312938	0.739583
1	41313210	0.8995581
1	41313433	0.8330007
1	41313525	0.8951619
1	41313942	0.6940095
1	41314016	0.5710162
1	41314033	0.805762
1	41314111	0.8781049
1	41314517	0.9352042
1	41314677	0.1064125
1	41314836	0.04771136
1	41314842	0.02515203
1	41315084	0.05460346
1	41315104	0.1995417
1	41315355	0.1137649
1	41315382	0.2993543
1	41315431	0.6665739
1	41315590	0.5034726
1	41315758	0.7464284
1	41315938	0.116062
1	41315942	0.6818023
1	41316151	0.9366527
1	41316383	0.9167293
1	41316447	0.7546579
1	41316557	0.3113045
1	41316573	0.874358
1	41316644	0.6609634
1	41316656	0.1827849
1	41316683	0.7821077
1	41316718	0.6270048
1	41316742	0.8227372
1	41316765	0.9705577
1	41316813	0.9241237
1	41317075	0.3542436
1	41317142	0.8251481
1	41317179	0.2123507
1	41317382	0.677697
1	41317548	0.7928698
1	41317895	0.4635371
1	41318016	0.5262259
1	41318271	0.6218726
1	41318351	0.8180437
1	41318493	0.2151977
1	41319216	0.7010887
1	41319580	0.7676162
1	41319684	0.6057904
1	41319778	0.8413476
1	41320108	0.5627698
1	41320162	0.9526184
1	41320198	0.8459176
1	41320270	0.6662939
1	41320353	0.2183179
1	41320553	0.2253292
1	41320560	0.8532085
1	41320795	0.5828011
1	41321221	0.6688912
1	41321375	0.9662477
1	41321526	0.9917878
1	41321667	0.553267
1	41321868	0.4698312
1	41322082	0.3820105
1	41322261	0.5100307
1	41322662	0.8642505
1	41322663	0.5077815
1	41322679	0.9420194
1	41322886	0.5087794
1	41322893	0.8704273
1	41322921	0.7712985
1	41323008	0.2520656
1	41323071	0.8852283
1	41323178	0.2926759
1	41323282	0.6081572
1	41323289	0.7805417
1	41323598	0.475682
1	41323798	0.7836623
1	41323937	0.4234333
1	41323943	0.4492985
1	41324264	0.9420194
1	41324362	0.6748084
1	41324523	0.9420194
1	41324831	0.6509105
1	41324836	0.855116
1	41324936	0.9650009
1	41325023	0.741222
1	41325170	0.4602994
1	41325259	0.6993637
1	41325409	0.8995581
1	41325541	0.5541016
1	41326321	0.8112669
1	41326629	0.5806351
1	41326687	0.4216305
1	41326798	0.9348256
1	41326819	0.5967879
1	41326983	0.6025638
1	41326992	0.6713518
1	41327176	0.8380063
1	41327514	0.833273
1	41328226	0.4345824
1	41328430	0.5085981
1	41328775	0.8563616
1	41328865	0.6332585
1	41329082	0.4604086
1	41329083	0.8171573
1	41329379	0.8951619
1	41329486	0.5193787
1	41329590	0.7634075
1	41329662	0.6690356
1	41329713	0.3298933
1	41329894	0.1128974
1	41330089	0.642535
1	41330114	0.5017704
1	41330443	0.9483093
1	41331242	0.7933281
1	41331580	0.8550346
1	41331655	0.1327467
1	41331680	0.8482086
1	41331950	0.7588523
1	41332642	0.6065743
1	41332783	0.1162543
1	41333084	0.842477
1	41333266	0.6065743
1	41333484	0.8274509
1	41333613	0.7735364
1	41334136	0.5239047
1	41334375	0.9007194
1	41334545	0.8583758
1	41334693	0.4145251
1	41334723	0.7373248
1	41334867	0.6409084
1	41335225	0.1755126
1	41335276	0.7769808
1	41335811	0.7811712
1	41335991	0.9479815
1	41336061	0.8548575
1	41336076	0.895961
1	41336171	0.6841159
1	41336179	0.5977085
1	41336199	0.5813286
1	41336210	0.7541231
1	41336250	0.6906423
1	41336347	0.1307047
1	41336371	0.7214407
1	41336372	0.2089246
1	41336381	0.9037877
1	41336480	0.7730907
1	41336512	0.983794
1	41336914	0.8485889
1	41337310	0.5789508
1	41337321	0.6359532
1	41337365	0.7618257
1	41337688	0.4454651
1	41337918	0.7929271
1	41337985	0.7676014
1	41338164	0.7772943
1	41338655	0.9822382
1	41338879	0.9051308
1	41338892	0.7849533
1	41338910	0.8951122
1	41339029	0.8575328
1	41339184	0.7797422
1	41339596	0.7375987
1	41339597	0.5861322
1	41339713	0.9051308
1	41339867	0.5913899
1	41339898	0.7589134
1	41339979	0.6075993
1	41340002	0.7249179
1	41340099	0.6490896
1	41340100	0.6490896
1	41340205	0.7281979
1	41340537	0.7575177
1	41340580	0.9420194
1	41340689	0.7869645
1	41340757	0.6126644
1	41340774	0.8995581
1	41340935	0.6114888
1	41341145	0.6061907
1	41341206	0.9397788
1	41341318	0.5738534
1	41341373	0.1176485
1	41341924	0.7519566
1	41341959	0.8892839
1	41342289	0.8895579
1	41342433	0.8526714
1	41342527	0.7366134
1	41342989	0.5199818
1	41349853	0.3811054
1	41350284	0.7145893
1	41350495	0.9999897
1	41350794	0.5106279
1	41350995	0.8799418
1	41351103	0.771513
1	41351225	0.6874032
1	41351631	0.8796231
1	41351661	0.1150913
1	41351777	0.8781049
1	41351784	0.9420194
1	41352196	0.1162753
1	41352207	0.6682152
1	41352312	0.9219615
1	41352469	0.6122962
1	41352659	0.952398
1	41352771	0.6908487
1	41353296	0.7915729
1	41353420	0.7652464
1	41354306	0.6086413
1	41354307	0.6515576
1	41355055	0.8490388
1	41355148	0.9360368
1	41355244	0.6892655
1	41355276	0.856788
1	41355531	0.9294712
1	41355532	0.9605131
1	41356120	0.9325538
1	41356494	0.4871244
1	41356783	0.6459474
1	41357908	0.9420194
1	41358024	0.8516735
1	41358189	0.719927
1	41358613	0.6293957
1	41358621	0.4458276
1	41358696	0.9164674
1	41358857	0.8951619
1	41359227	0.4458276
1	41359254	0.8047196
1	41359286	0.9503182
1	41359580	0.947361
1	41359741	0.6492116
1	41359820	0.8437054
1	41360078	0.1150913
1	41360399	0.7605111
1	41360462	0.6699736
1	41360484	0.6444458
1	41361651	0.97493
1	41362177	0.4634329
1	41362505	0.5976784
1	41364187	0.8330007
1	41365252	0.6351122
1	41367456	0.5350405
1	41367697	0.820413
1	41367985	0.9366916
1	41368150	0.8951619
1	41369106	0.9613009
1	41369135	0.8115245
1	41369207	0.8895579
1	41369401	0.76183
1	41369969	0.4457391
1	41369995	0.6157752
1	41370296	0.8951619
1	41371350	0.6351122
1	41372125	0.6646431
1	41372191	0.9812454
1	41373714	0.7836126
1	41373852	0.6374545
1	41375942	0.4458276
1	41376419	0.9629061
1	41376752	0.7208101
1	41376875	0.6849233
1	41377180	0.7652464
1	41377742	0.5750848
1	41379747	0.9420194
1	41379900	0.8951619
1	41380846	0.8892839
1	41381322	0.4293613
1	41381567	0.5378493
1	41381866	0.347376
1	41381918	0.7171522
1	41381928	0.5219931
1	41381940	0.3428154
1	41381947	0.8240718
1	41381955	0.927248
1	41381960	0.7082383
1	41381966	0.9957839
1	41381978	0.6701918
1	41382102	0.2673704
1	41382110	0.7063768
1	41382128	0.9259613
1	41382142	0.2678464
1	41382143	0.9689364
1	41382148	0.4576662
1	41382153	0.3264498
1	41382169	0.9029655
1	41382178	0.9818048
1	41382214	0.4306144
1	41382236	0.9282711
1	41382259	0.9997264
1	41382941	0.4994468
1	41383846	0.6837507
1	41384098	0.3680097
1	41384163	0.9360368
1	41384327	0.1817325
1	41384872	0.8913794
1	41385696	0.146725
1	41385754	0.1368441
1	41385778	0.530708
1	41385807	0.219459
1	41385835	0.559738
1	41385949	0.7060936
1	41385956	0.318522
1	41385993	0.9381395
1	41385998	0.4377471
1	41386005	0.339456
1	41386029	0.05040911
1	41386032	0.8893628
1	41386043	0.8570407
1	41386061	0.3379438
1	41386068	0.1334918
1	41386083	0.396551
1	41386094	0.2989152
1	41386096	0.6725215
1	41386116	0.4055861
1	41386117	0.1652997
1	41386121	0.1427983
1	41386126	0.463928
1	41386136	0.4143741
1	41386138	0.4628903
1	41386171	0.7759105
1	41386203	0.806129
1	41386207	0.8780885
1	41386219	0.4994825
1	41386223	0.7216897
1	41386234	0.4423438
1	41386237	0.1743674
1	41386261	0.2559818
1	41386264	0.06443774
1	41386282	0.2768273
1	41386373	0.5851771
1	41386405	0.04618561
1	41386408	0.1207766
1	41386429	0.02385118
1	41386434	0.0149063
1	41386485	0.3718075
1	41386501	0.5401973
1	41386546	0.4886437
1	41386547	0.5653333
1	41386765	0.2649431
1	41386779	0.6239736
1	41386790	0.1439293
1	41386817	0.6415468
1	41386848	0.2911134
1	41386876	0.12102
1	41386892	0.8978943
1	41386900	0.6466722
1	41386902	0.4306231
1	41386950	0.63025
1	41387018	0.999948
1	41387031	0.6544154
1	41387081	0.9560661
1	41387089	0.7532678
1	41387090	0.714165
1	41387092	0.9345374
1	41387097	0.7622324
1	41387104	0.7266648
1	41387119	0.8636656
1	41387145	0.7282703
1	41387149	0.5476833
1	41387156	0.7075181
1	41387175	0.3710141
1	41387438	0.5322804
1	41387501	0.8690843
1	41387510	0.775988
1	41387512	0.8676409
1	41387513	0.6840307
1	41387525	0.4855722
1	41387556	0.7495008
1	41387595	0.6498079
1	41387672	0.571967
1	41387691	0.4364045
1	41387694	0.3318877
1	41387709	0.2060448
1	41387716	0.7354028
1	41387762	0.3768914
1	41387824	0.9420194
1	41387902	0.4458992
1	41387987	0.4386002
1	41388273	0.6056462
1	41388417	0.7685002
1	41388432	0.4724003
1	41388440	0.8910486
1	41388885	0.7843377
1	41389065	0.9197451
1	41389125	0.8726628
1	41389136	0.5408975
1	41389668	0.7038869
1	41389678	0.6230979
1	41389761	0.3230161
1	41389956	0.6902841
1	41390093	0.1143797
1	41390108	0.8979163
1	41390120	0.753359
1	41390163	0.9182545
1	41390224	0.8440219
1	41390786	0.8512493
1	41391077	0.9618362
1	41391190	0.636152
1	41391276	0.0453924
1	41392306	0.8465051
1	41392436	0.8213795
1	41392478	0.7088519
1	41393208	0.7649878
1	41393872	0.1446921
1	41393933	0.548095
1	41393943	0.6658509
1	41393985	0.4640897
1	41394096	0.9767951
1	41394415	0.4766939
1	41394424	0.3114403
1	41394427	0.4246848
1	41394535	0.9772058
1	41395020	0.3320458
1	41395058	0.6527186
1	41395758	0.4352353
1	41395908	0.2934336
1	41396191	0.9420194
1	41396257	0.9420194
1	41396258	0.5959067
1	41396425	0.7742879
1	41396738	0.899826
1	41396917	0.9420194
1	41397066	0.7510181
1	41397792	0.5832074
1	41397982	0.5924352
1	41398078	0.4962431
1	41398447	0.1224943
1	41398540	0.2492567
1	41398629	0.6683951
1	41398927	0.5939472
1	41398975	0.7424921
1	41399144	0.7173793
1	41399285	0.746374
1	41399327	0.6542553
1	41399519	0.7301385
1	41399529	0.7324969
1	41399806	0.8915959
1	41400394	0.8566017
1	41400655	0.7723171
1	41400757	0.7575571
1	41400951	0.1180087
1	41401136	0.7219451
1	41401232	0.8874403
1	41401274	0.3673422
1	41401302	0.1374423
1	41401311	0.7392927
1	41401347	0.3204831
1	41401377	0.3603124
1	41401404	0.1681422
1	41401407	0.1622109
1	41401412	0.02898299
1	41401444	0.06214544
1	41401452	0.09662274
1	41401582	0.8091483
1	41401612	0.1382546
1	41401690	0.9773871
1	41401719	0.5042407
1	41401841	0.6804317
1	41401943	0.6305365
1	41402245	0.6527089
1	41402703	0.3620008
1	41402788	0.7442083
1	41403125	0.748251
1	41403269	0.558065
1	41403298	0.7943235
1	41403420	0.7340053
1	41403441	0.01209579
1	41403481	0.6635885
1	41403666	0.6060263
1	41403941	0.9461995
1	41404161	0.5449311
1	41404205	0.2647297
1	41404337	0.7637553
1	41404552	0.6338564
1	41404561	0.1629896
1	41404568	0.4620998
1	41404638	0.8224667
1	41405158	0.7446595
1	41405444	0.483733
1	41405929	0.416745
1	41405932	0.7739876
1	41406085	0.7298932
1	41406109	0.6637664
1	41406396	0.7289025
1	41406481	0.9567682
1	41406534	0.9084018
1	41406593	0.6007189
1	41406709	0.9544817
1	41407223	0.8536667
1	41407412	0.8949979
1	41407554	0.6414688
1	41408053	0.1057294
1	41408077	0.6340196
1	41408124	0.9211476
1	41408326	0.4990448
1	41408354	0.6602392
1	41408643	0.8291029
1	41408678	0.7179459
1	41409315	0.9277187
1	41409733	0.5485398
1	41409852	0.08740282
1	41409884	0.2459182
1	41410041	0.9680777
1	41410462	0.3932545
1	41410599	0.9420194
1	41410850	0.6427119
1	41410864	0.9497163
1	41410947	0.8340101
1	41411021	0.7336564
1	41411060	0.4497925
1	41411183	0.7703462
1	41411289	0.5118385
1	41411460	0.3381599
1	41411655	0.6993637
1	41411966	0.6701918
1	41412164	0.8609594
1	41412386	0.6905948
1	41412405	0.6293957
1	41412408	0.6293957
1	41412638	0.6467333
1	41413256	0.7799899
1	41413268	0.7520725
1	41413350	0.6175253
1	41413358	0.5851295
1	41413459	0.7397408
1	41413475	0.1523118
1	41413585	0.525347
1	41413657	0.858521
1	41414207	0.8781049
1	41414211	0.6126644
1	41414391	0.8118484
1	41414515	0.4778617
1	41414617	0.1223168
1	41414731	0.8462324
1	41414812	0.7497895
1	41414926	0.6954769
1	41414997	0.9360368
1	41415264	0.1211577
1	41415464	0.8242503
1	41415524	0.5951478
1	41415909	0.8462137
1	41415958	0.1476341
1	41415968	0.2997186
1	41415970	0.4502178
1	41415974	0.4053862
1	41415982	0.3643263
1	41415989	0.5696536
1	41415993	0.2338451
1	41416006	0.387114
1	41416017	0.2900294
1	41416021	0.1604887
1	41416031	0.494071
1	41416035	0.4472168
1	41416077	0.5781455
1	41416104	0.4807306
1	41416112	0.2023583
1	41416115	0.4674427
1	41416125	0.6543517
1	41416126	0.2984611
1	41416142	0.1946845
1	41416143	0.2486209
1	41416145	0.1650631
1	41416147	0.3245073
1	41416154	0.2598186
1	41416163	0.1805912
1	41416183	0.4076529
1	41416188	0.3246998
1	41416191	0.3246998
1	41416195	0.6114561
1	41416204	0.2437578
1	41416216	0.03309489
1	41416218	0.03309489
1	41416219	0.03797814
1	41416232	0.03880025
1	41416239	0.03385578
1	41416245	0.1855339
1	41416248	0.05492277
1	41416260	0.0664182
1	41416269	0.2341297
1	41416272	0.09914221
1	41416286	0.1239877
1	41416320	0.04705128
1	41416329	0.04688511
1	41416332	0.04688511
1	41416340	0.07377947
1	41416363	0.3400532
1	41416365	0.4876486
1	41416380	0.8694521
1	41416390	0.8906814
1	41416392	0.9864335
1	41416402	0.1384435
1	41416411	0.1384435
1	41416413	0.1384435
1	41416436	0.08448676
1	41416451	0.08059009
1	41416455	0.1984767
1	41416461	0.1753934
1	41416481	0.2045707
1	41416485	0.08448676
1	41416491	0.07709265
1	41416502	0.08448676
1	41416505	0.08448676
1	41416509	0.08448676
1	41416514	0.08448676
1	41416530	0.1088793
1	41416538	0.1184
1	41416540	0.1088793
1	41416559	0.1088793
1	41416576	0.1088793
1	41416597	0.1088793
1	41416602	0.1088793
1	41416606	0.3035101
1	41416633	0.9250963
1	41416636	0.6211452
1	41416644	0.6948418
1	41416648	0.9759227
1	41416649	0.9670435
1	41416652	0.673176
1	41416657	0.4594548
1	41416664	0.9044858
1	41416665	0.7301916
1	41416673	0.9298802
1	41416681	0.8282847
1	41416686	0.5074126
1	41416689	0.864073
1	41416692	0.9017714
1	41416696	0.8471685
1	41416706	0.1819404
1	41416712	0.4009348
1	41416714	0.06904281
1	41416745	0.4472959
1	41416747	0.4472959
1	41416759	0.5156983
1	41416768	0.6258394
1	41416785	0.7148288
1	41416787	0.4516159
1	41416789	0.6099456
1	41416792	0.7019206
1	41416795	0.5452249
1	41416813	0.3364923
1	41416815	0.3364923
1	41416836	0.1307335
1	41416838	0.1088793
1	41416862	0.4371747
1	41416874	0.6861523
1	41416881	0.2131377
1	41416890	0.1562898
1	41416903	0.2696822
1	41416909	0.4588408
1	41416939	0.1650649
1	41416940	0.1541469
1	41416954	0.1040852
1	41416957	0.05984406
1	41416969	0.410917
1	41417081	0.364851
1	41417084	0.709879
1	41417086	0.8877986
1	41417108	0.2675858
1	41417130	0.2963892
1	41417133	0.1921951
1	41417136	0.5494001
1	41417251	0.08823802
1	41417260	0.08001483
1	41417273	0.6401844
1	41417282	0.1711561
1	41417285	0.2116803
1	41417289	0.04244623
1	41417298	0.1155188
1	41417315	0.2866016
1	41417331	0.07678785
1	41417338	0.04004724
1	41417341	0.04531601
1	41417357	0.03922076
1	41417364	0.06755361
1	41417365	0.05855975
1	41417371	0.04757084
1	41417374	0.0613399
1	41417381	0.07475273
1	41417388	0.1933067
1	41417403	0.08008078
1	41417410	0.08008078
1	41417431	0.1728553
1	41417432	0.1136064
1	41417445	0.255399
1	41417446	0.2917669
1	41417447	0.1055899
1	41417457	0.3703261
1	41417468	0.4858708
1	41417471	0.5434878
1	41417476	0.4836744
1	41417478	0.4515354
1	41417489	0.4737858
1	41417491	0.5690101
1	41417493	0.4737858
1	41417520	0.1592947
1	41417577	0.01206845
1	41417589	0.3391078
1	41417595	0.1561396
1	41417597	0.2092073
1	41418386	0.4748602
1	41418440	0.9657906
1	41418533	0.9410707
1	41418586	0.8246311
1	41419025	0.3591193
1	41419026	0.3312204
1	41419395	0.7086967
1	41419418	0.7895018
1	41419425	0.5148142
1	41419502	0.4856939
1	41419592	0.6606121
1	41419756	0.6506272
1	41419873	0.4798049
1	41419964	0.8845511
1	41420039	0.09046243
1	41420047	0.7266275
1	41420180	0.773606
1	41420327	0.898627
1	41420343	0.8097285
1	41420518	0.5266125
1	41420556	0.6976125
1	41420661	0.3720155
1	41420694	0.1803407
1	41420759	0.6491271
1	41420849	0.8506875
1	41421026	0.9989693
1	41421056	0.367305
1	41421072	0.911047
1	41421124	0.9032618
1	41421200	0.3945629
1	41421313	0.3652294
1	41421659	0.9665874
1	41421830	0.8783633
1	41421939	0.1143797
1	41422088	0.8503418
1	41422218	0.4326912
1	41422376	0.6526321
1	41422469	0.9068552
1	41422502	0.991739
1	41422777	0.7426898
1	41422930	0.493185
1	41423074	0.7442913
1	41423161	0.9571153
1	41423169	0.3972971
1	41423298	0.6652852
1	41423385	0.2211367
1	41423389	0.5365093
1	41423424	0.6666007
1	41423476	0.9719745
1	41423497	0.5118164
1	41423512	0.6796451
1	41423524	0.2857819
1	41423532	0.2499852
1	41423618	0.1658128
1	41423620	0.2168204
1	41423640	0.1557711
1	41423647	0.4844461
1	41423670	0.8505426
1	41423680	0.9297959
1	41423695	0.9760941
1	41423724	0.5762227
1	41423727	0.9554769
1	41423951	0.6954769
1	41424056	0.5062304
1	41424067	0.1365426
1	41424088	0.2104714
1	41424093	0.4924854
1	41424137	0.5068708
1	41424186	0.8433638
1	41424282	0.06627218
1	41424285	0.2018194
1	41424291	0.581457
1	41424315	0.4361004
1	41424322	0.6770409
1	41424372	0.7960715
1	41424393	0.7234934
1	41424406	0.9053899
1	41424477	0.8961608
1	41424480	0.8961608
1	41424483	0.7236836
1	41424486	0.5255695
1	41424505	0.7240607
1	41424520	0.4705417
1	41424531	0.4797547
1	41424574	0.6194821
1	41424578	0.6597232
1	41424586	0.7141498
1	41424587	0.8352565
1	41424665	0.3601986
1	41424700	0.3822755
1	41424925	0.9894981
1	41424946	0.8693494
1	41425106	0.7941734
1	41425144	0.1211577
1	41425154	0.7620133
1	41425411	0.9368928
1	41425548	0.8951619
1	41425604	0.5997202
1	41425841	0.6597895
1	41425855	0.7135955
1	41426008	0.8951619
1	41426038	0.4756599
1	41426102	0.8029315
1	41426434	0.9093609
1	41426473	0.304338
1	41426534	0.1162753
1	41426668	0.9766603
1	41426767	0.4272364
1	41426834	0.07814244
1	41426872	0.4404898
1	41426975	0.5990516
1	41427068	0.3275982
1	41427294	0.6309086
1	41427597	0.530626
1	41427606	0.6605394
1	41427761	0.4152588
1	41427791	0.661746
1	41427899	0.8482134
1	41427948	0.7869645
1	41428035	0.9013665
1	41428056	0.753115
1	41428253	0.7260117
1	41428532	0.6146233
1	41428734	0.502128
1	41428773	0.7621697
1	41428828	0.4267237
1	41428881	0.4668677
1	41429044	0.6436321
1	41429193	0.726901
1	41429219	0.7407116
1	41429377	0.8895594
1	41429936	0.6503199
1	41429991	0.5966357
1	41430264	0.9406988
1	41430347	0.6330214
1	41430348	0.9217414
1	41430613	0.7006588
1	41430729	0.9191627
1	41431621	0.5717551
1	41431677	0.4677279
1	41431818	0.8544529
1	41431820	0.5301041
1	41431903	0.3760158
1	41432537	0.6680408
1	41433077	0.90719
1	41433280	0.6726356
1	41433309	0.6026759
1	41433327	0.9155644
1	41433336	0.6121577
1	41433422	0.5748802
1	41433639	0.2770619
1	41433665	0.1854981
1	41433700	0.1402119
1	41433889	0.6451673
1	41433950	0.6461033
1	41433975	0.7762044
1	41433995	0.7263383
1	41434096	0.7235485
1	41434243	0.471006
1	41434262	0.5998357
1	41434267	0.8734949
1	41434482	0.4575725
1	41434498	0.9107283
1	41434576	0.02729633
1	41434621	0.278407
1	41434625	0.6758196
1	41434758	0.8560662
1	41435046	0.03971845
1	41435176	0.1389157
1	41435455	0.05193212
1	41435549	0.03064724
1	41435552	0.07194726
1	41435592	0.2156823
1	41435601	0.8850092
1	41435822	0.06469347
1	41435869	0.4919247
1	41435907	0.7324677
1	41435922	0.9216383
1	41435995	0.893509
1	41436175	0.9857234
1	41436214	0.9772561
1	41436533	0.7001515
1	41436534	0.3707193
1	41436609	0.8474216
1	41436660	0.7584262
1	41437790	0.6767245
1	41437828	0.1065141
1	41438154	0.7690981
1	41438263	0.6453805
1	41438383	0.9721151
1	41438398	0.3939039
1	41438522	0.5507079
1	41438584	0.7918889
1	41438585	0.7918889
1	41438662	0.5784592
1	41438793	0.8460031
1	41438857	0.4215615
1	41438921	0.9827144
1	41439547	0.6957296
1	41439776	0.6517403
1	41440019	0.8148503
1	41440371	0.5788349
1	41440889	0.8782996
1	41441887	0.5991851
1	41442097	0.892982
1	41442301	0.6861009
1	41442321	0.7617111
1	41442387	0.1110893
1	41442394	0.1110893
1	41442436	0.6365813
1	41442471	0.4988481
1	41442480	0.9496846
1	41442556	0.6019668
1	41442593	0.8482761
1	41442641	0.4967536
1	41442699	0.4039631
1	41443210	0.6701918
1	41443310	0.9360368
1	41443492	0.3643751
1	41443510	0.1150913
1	41443619	0.4668677
1	41443670	0.4451908
1	41444491	0.7007088
1	41444536	0.6532464
1	41444540	0.1150913
1	41444553	0.6814868
1	41444554	0.6814868
1	41444664	0.9360368
1	41444673	0.7106372
1	41444867	0.4970955
1	41444898	0.9420194
1	41445691	0.2913562
1	41445757	0.9857523
1	41445803	0.6269764
1	41446154	0.7216357
1	41446387	0.8800065
1	41446393	0.5119509
1	41446701	0.8951145
1	41446824	0.634255
1	41446909	0.6904867
1	41446962	0.8619492
1	41446992	0.2372789
1	41447047	0.6763528
1	41447096	0.8189685
1	41447141	0.6471799
1	41447210	0.6222052
1	41447221	0.7732991
1	41447376	0.6258134
1	41447386	0.476398
1	41447430	0.3769935
1	41447549	0.9864652
1	41447552	0.740651
1	41447578	0.8455932
1	41447629	0.4652947
1	41447638	0.7526823
1	41447685	0.8646493
1	41447822	0.8036739
1	41447838	0.7321723
1	41447862	0.5432262
1	41447898	0.3467109
1	41447968	0.1306554
1	41447974	0.127653
1	41447976	0.2421979
1	41448002	0.9885503
1	41448006	0.8407223
1	41448022	0.9085561
1	41448039	0.1025896
1	41448077	0.1677287
1	41448132	0.6021833
1	41448170	0.3520164
1	41448171	0.04736585
1	41448173	0.03657569
1	41448202	0.8121252
1	41448297	0.8925843
1	41448379	0.6058781
1	41448403	0.4536761
1	41448591	0.8558747
1	41448592	0.7774136
1	41448594	0.3077788
1	41448809	0.6259262
1	41448968	0.9186322
1	41449061	0.4295406
1	41449074	0.3919436
1	41449141	0.9221738
1	41449333	0.3916784
1	41449734	0.5065666
1	41449930	0.5986662
1	41449976	0.7372305
1	41450050	0.3645416
1	41450137	0.8990915
1	41450177	0.6614409
1	41450240	0.6950729
1	41450245	0.3463543
1	41450252	0.3807517
1	41450314	0.9727601
1	41450319	0.3098248
1	41450324	0.3651313
1	41450497	0.3140433
1	41450518	0.1377295
1	41450627	0.03179023
1	41450754	0.2842505
1	41450771	0.530025
1	41450773	0.2230459
1	41450779	0.2651023
1	41450856	0.1934459
1	41450993	0.2721234
1	41451046	0.07567358
1	41451056	0.1262068
1	41451064	0.2523134
1	41451113	0.1696069
1	41451119	0.3565237
1	41451131	0.1386381
1	41451198	0.04382872
1	41451281	0.9318604
1	41451329	0.6361757
1	41451382	0.9695412
1	41451399	0.8995581
1	41451556	0.9624781
1	41451742	0.87023
1	41451816	0.7960241
1	41452204	0.6698843
1	41452219	0.6950827
1	41452221	0.9520171
1	41453969	0.6159013
1	41453988	0.6121851
1	41454236	0.6842712
1	41454260	0.3833495
1	41454265	0.4193257
1	41454279	0.3496534
1	41454321	0.5092822
1	41455693	0.5622995
1	41455733	0.1870154
1	41457196	0.4853559
1	41457253	0.2797331
1	41457451	0.4409146
1	41457461	0.05934731
1	41457509	0.6210097
1	41457610	0.2779855
1	41458399	0.9312705
1	41458609	0.6596551
1	41458913	0.2136284
1	41459044	0.9834226
1	41459281	0.5657049
1	41459347	0.5679285
1	41459908	0.249418
1	41460032	0.5296244
1	41460075	0.5326984
1	41460115	0.01899367
1	41460260	0.2555186
1	41460474	0.1126876
1	41460530	0.399919
1	41461455	0.001526301
1	41461716	0.9284932
1	41461766	0.7176874
1	41462810	0.6013321
1	41462826	0.6261059
1	41462925	0.9778115
1	41462959	0.6724333
1	41462976	0.7203871
1	41462993	0.9507632
1	41463012	0.4801777
1	41463037	0.4585122
1	41463038	0.8915358
1	41463122	0.5505265
1	41463881	0.3954945
1	41463889	0.4875202
1	41467000	0.4552855
1	41467052	0.8656141
1	41467088	0.9736515
1	41467134	0.4215915
1	41467274	0.7751268
1	41467455	0.9075291
1	41467548	0.8166639
1	41468199	0.7466027
1	41468818	0.8296272
1	41468987	0.9613009
1	41468990	0.9613009
1	41469112	0.3385532
1	41469159	0.90919
1	41469265	0.5749117
1	41469491	0.4752592
1	41469536	0.9437782
1	41469738	0.5447782
1	41469967	0.9268515
1	41470010	0.8162782
1	41470075	0.7724684
1	41470106	0.6415131
1	41470131	0.4418502
1	41470181	0.9420194
1	41470442	0.02587453
1	41470478	0.01674101
1	41470549	0.1556462
1	41470584	0.8986219
1	41470588	0.7069996
1	41470620	0.8473543
1	41470731	0.02974961
1	41470752	0.274989
1	41470763	0.3787348
1	41470832	0.5741768
1	41470992	0.5901018
1	41471255	0.8951619
1	41471327	0.84609
1	41471368	0.1150913
1	41471369	0.4386002
1	41471490	0.4287918
1	41471493	0.4287918
1	41471651	0.9360368
1	41471681	0.8548289
1	41471985	0.6440602
1	41472397	0.6302687
1	41472439	0.6871062
1	41472459	0.9897182
1	41472593	0.4463576
1	41472695	0.9360368
1	41472783	0.6415205
1	41472928	0.6497023
1	41473105	0.4335939
1	41474138	0.2289517
1	41474178	0.6653834
1	41474448	0.1805414
1	41474502	0.9420194
1	41475518	0.7725037
1	41475928	0.4993277
1	41475962	0.4982951
1	41476199	0.6358457
1	41476258	0.8431878
1	41476340	0.8290454
1	41476673	0.8781049
1	41476766	0.9980602
1	41476810	0.9724452
1	41476896	0.9605772
1	41477060	0.07070443
1	41477100	0.4226725
1	41477542	0.7438706
1	41477861	0.1918908
1	41478310	0.7803254
1	41478610	0.9069249
1	41478615	0.983634
1	41478621	0.8941567
1	41478657	0.1530523
1	41478779	0.6913246
1	41479297	0.8969565
1	41479552	0.6540678
1	41480513	0.8242632
1	41480728	0.8415884
1	41480878	0.9496776
1	41481022	0.8427421
1	41481430	0.8427421
1	41482111	0.8252934
1	41482438	0.9002726
1	41482720	0.50135
1	41482840	0.8376481
1	41482864	0.3821558
1	41482878	0.9306438
1	41482965	0.4204784
1	41483168	0.1838164
1	41483388	0.7251299
1	41483463	0.4779062
1	41483803	0.8831372
1	41483936	0.9796617
1	41484031	0.3492795
1	41484095	0.2805685
1	41484146	0.9082998
1	41484181	0.6011255
1	41484229	0.6239808
1	41484379	0.3454448
1	41484469	0.4307331
1	41484666	0.5670183
1	41484787	0.6430831
1	41484822	0.8151416
1	41484850	0.6179091
1	41485286	0.5858823
1	41485421	0.6940556
1	41485536	0.2688475
1	41485732	0.922551
1	41485847	0.88505
1	41486432	0.4424596
1	41486801	0.1214423
1	41487093	0.8614928
1	41487300	0.572109
1	41487318	0.6954297
1	41487681	0.6388259
1	41487771	0.833566
1	41488259	0.8906761
1	41488605	0.8562037
1	41488966	0.9743934
1	41489051	0.9907207
1	41489221	0.9311899
1	41489815	0.06039354
1	41489934	0.8439648
1	41491084	0.8669574
1	41491170	0.4702749
1	41493185	0.1140992
1	41494245	0.5763833
1	41494562	0.7792486
1	41494607	0.2462174
1	41494750	0.4182904
1	41494769	0.4194282
1	41494886	0.4625723
1	41495685	0.02481162
1	41495736	0.08219319
1	41495745	0.7542827
1	41495781	0.3150445
1	41495811	0.1345816
1	41495813	0.03607639
1	41496007	0.76183
1	41496088	0.6701918
1	41496340	0.841834
1	41496611	0.5848971
1	41496724	0.8471821
1	41496821	0.8512969
1	41497115	0.4864902
1	41497507	0.8790807
1	41497634	0.9794563
1	41497663	0.3530865
1	41497688	0.4224018
1	41497691	0.6981128
1	41497791	0.5665278
1	41497935	0.6784103
1	41497978	0.3460109
1	41498038	0.5271545
1	41498056	0.4310056
1	41498130	0.797225
1	41498191	0.6675008
1	41498254	0.4645351
1	41498263	0.5270942
1	41498359	0.8853581
1	41498371	0.3166016
1	41498375	0.4749322
1	41498385	0.8811675
1	41498657	0.8781049
1	41499071	0.1528814
1	41499153	0.5530821
1	41499282	0.7179113
1	41499332	0.1150913
1	41499742	0.8330007
1	41499807	0.4720439
1	41499920	0.8421292
1	41499968	0.7060232
1	41500005	0.7545642
1	41500474	0.3798051
1	41500688	0.7144459
1	41500689	0.5852265
1	41500695	0.8380377
1	41500842	0.884743
1	41500893	0.7072272
1	41500901	0.5130287
1	41500918	0.7746562
1	41500925	0.5093531
1	41500932	0.5218043
1	41500937	0.8145544
1	41500950	0.7918404
1	41500957	0.5310145
1	41500961	0.467097
1	41500975	0.6757027
1	41500987	0.5423522
1	41500989	0.2374954
1	41500993	0.1797531
1	41501021	0.3127832
1	41501023	0.7532985
1	41501024	0.6636585
1	41501027	0.5570021
1	41501057	0.6236311
1	41501058	0.7028003
1	41501062	0.4143343
1	41501070	0.4100932
1	41501134	0.01796838
1	41501138	0.6734432
1	41501144	0.1331693
1	41501148	0.03513498
1	41501150	0.5792901
1	41501152	0.02817479
1	41501153	0.09402852
1	41501154	0.02585959
1	41501171	0.02792999
1	41501181	0.03312559
1	41501208	0.02098133
1	41501220	0.02434433
1	41501223	0.01979226
1	41501236	0.8891598
1	41501265	0.3974648
1	41501328	0.9935878
1	41501334	0.7237877
1	41501345	0.8039037
1	41501346	0.9714042
1	41501369	0.3401848
1	41501402	0.223139
1	41501421	0.8394377
1	41501485	0.7221814
1	41501774	0.6056462
1	41502057	0.6786901
1	41502092	0.7244965
1	41502197	0.6976125
1	41502252	0.4252154
1	41502303	0.8951619
1	41502355	0.6206542
1	41502755	0.8951619
1	41503030	0.6283115
1	41503069	0.9360368
1	41503102	0.6701918
1	41503123	0.7502151
1	41503162	0.8831612
1	41503189	0.4476365
1	41503321	0.7479585
1	41503640	0.6865211
1	41503686	0.9112169
1	41503723	0.1211577
1	41503868	0.6147489
1	41504014	0.1150913
1	41504287	0.3216988
1	41504388	0.3277802
1	41504636	0.9370847
1	41504695	0.3784477
1	41504797	0.640737
1	41505055	0.1211577
1	41505629	0.771513
1	41505737	0.8234651
1	41505786	0.6126644
1	41505885	0.9420194
1	41506145	0.6026352
1	41506155	0.2243205
1	41506338	0.9897182
1	41506585	0.4458276
1	41506646	0.7892398
1	41507189	0.6604499
1	41507264	0.74347
1	41507271	0.6259835
1	41507312	0.7157587
1	41507328	0.09422811
1	41507444	0.8701066
1	41507451	0.8920998
1	41507472	0.3047696
1	41507506	0.9655036
1	41507540	0.3102308
1	41507567	0.4802873
1	41507578	0.7411405
1	41507594	0.4405003
1	41507622	0.4730461
1	41507629	0.9264759
1	41507647	0.656254
1	41507697	0.4645301
1	41507704	0.7657911
1	41507721	0.4602932
1	41507758	0.1652946
1	41507789	0.1896709
1	41507955	0.9360368
1	41508421	0.8502175
1	41508476	0.9420194
1	41508901	0.8137686
1	41509204	0.6242887
1	41509310	0.7263987
1	41509362	0.943411
1	41509526	0.84609
1	41509801	0.6832878
1	41510066	0.4698806
1	41510247	0.6509105
1	41511176	0.6951802
1	41511185	0.6183048
1	41512366	0.9472665
1	41512570	0.8458431
1	41512614	0.6935083
1	41512651	0.6617271
1	41512843	0.9263667
1	41513355	0.9893991
1	41513531	0.7761804
1	41513605	0.9420194
1	41513615	0.6126644
1	41514067	0.5997494
1	41514122	0.6498079
1	41515090	0.7903392
1	41515277	0.6351122
1	41515319	0.7578435
1	41515578	0.4458276
1	41515871	0.6293957
1	41515955	0.8512969
1	41515975	0.4458276
1	41516068	0.8672962
1	41516095	0.9559945
1	41516428	0.6026352
1	41516746	0.8167387
1	41516876	0.7996389
1	41516996	0.4711193
1	41516998	0.9360368
1	41517014	0.5951478
1	41517345	0.7094418
1	41517380	0.7560613
1	41517704	0.535481
1	41517720	0.7375785
1	41517729	0.5959923
1	41517764	0.6134328
1	41517782	0.9420194
1	41517947	0.7631473
1	41518064	0.8781049
1	41518684	0.6293957
1	41518843	0.07621548
1	41519495	0.4686395
1	41519891	0.677697
1	41520002	0.7044183
1	41520013	0.1160698
1	41520098	0.4337503
1	41520139	0.6467333
1	41520190	0.8895579
1	41520621	0.6954769
1	41521554	0.7460102
1	41521735	0.7779339
1	41521839	0.9048637
1	41522004	0.7412334
1	41522116	0.7106372
1	41522145	0.5259915
1	41522244	0.8793181
1	41522452	0.6701918
1	41522453	0.6701918
1	41522652	0.677697
1	41522765	0.8330007
1	41522930	0.8951619
1	41522931	0.4746664
1	41523002	0.9360368
1	41523329	0.7352969
1	41523511	0.6183048
1	41523840	0.4386002
1	41523978	0.8639394
1	41524130	0.7196102
1	41524705	0.6126644
1	41525570	0.1136562
1	41525803	0.1150913
1	41525922	0.9612016
1	41526563	0.5256501
1	41526581	0.4052809
1	41527056	0.4668677
1	41527383	0.6558629
1	41527452	0.8738765
1	41527675	0.7510352
1	41527915	0.6368677
1	41527936	0.8476722
1	41528676	0.2763231
1	41529214	0.9420194
1	41529234	0.5417509
1	41529505	0.6111273
1	41529518	0.677697
1	41529858	0.4993801
1	41530434	0.8731296
1	41530461	0.84609
1	41530705	0.9360368
1	41530776	0.7278866
1	41530819	0.6546455
1	41531099	0.9898582
1	41531283	0.8510277
1	41531824	0.8332307
1	41531885	0.6699035
1	41532401	0.8951619
1	41532463	0.1211577
1	41532821	0.4458276
1	41532924	0.4185144
1	41533281	0.5881687
1	41533316	0.8895579
1	41533469	0.9890391
1	41533669	0.1595312
1	41533770	0.7221373
1	41533865	0.6215002
1	41533922	0.8170645
1	41534030	0.4668677
1	41534610	0.8387496
1	41534621	0.6180634
1	41534642	0.882678
1	41534678	0.6330039
1	41534679	0.6605394
1	41534875	0.477453
1	41534902	0.7108039
1	41534998	0.4760576
1	41535334	0.9020732
1	41535791	0.9882032
1	41535987	0.3963342
1	41536128	0.7389225
1	41536248	0.6959559
1	41536303	0.9918222
1	41536436	0.5654257
1	41536666	0.7499931
1	41536722	0.6623226
1	41536741	0.6988599
1	41536921	0.8536351
1	41537014	0.7015209
1	41537112	0.08170787
1	41537134	0.1225987
1	41537234	0.6126644
1	41537753	0.6242887
1	41537975	0.8951619
1	41538136	0.8895579
1	41538262	0.04080004
1	41538315	0.9213004
1	41538420	0.3848702
1	41538424	0.1160922
1	41538484	0.5041429
1	41538493	0.2873007
1	41538514	0.8151462
1	41538592	0.1686234
1	41538607	0.7835429
1	41538620	0.4726863
1	41538631	0.5866388
1	41538682	0.9753063
1	41538739	0.4099826
1	41539256	0.6134556
1	41539291	0.835497
1	41539374	0.5678525
1	41539426	0.6605394
1	41539475	0.4345824
1	41539564	0.8895579
1	41540261	0.6242887
1	41540601	0.8132179
1	41540628	0.6680188
1	41540694	0.8215991
1	41540800	0.4551884
1	41540811	0.4311886
1	41540823	0.2633564
1	41540825	0.4865723
1	41540838	0.3715999
1	41540841	0.1424214
1	41540855	0.2632863
1	41540867	0.6518333
1	41540870	0.3375465
1	41540873	0.2740302
1	41540891	0.383573
1	41540896	0.8511087
1	41540923	0.2171653
1	41540948	0.2751725
1	41540993	0.05327066
1	41541015	0.9996277
1	41541016	0.4412361
1	41541026	0.5980382
1	41541079	0.8286033
1	41541099	0.302949
1	41541122	0.007971914
1	41541149	0.4263053
1	41541168	0.1709649
1	41541193	0.9634892
1	41541207	0.6842018
1	41541208	0.5218257
1	41541238	0.9813177
1	41541367	0.5897087
1	41541478	0.84048
1	41541760	0.3309918
1	41541831	0.9806169
1	41541870	0.8669714
1	41542291	0.7688854
1	41542343	0.8646408
1	41542383	0.5380138
1	41542534	0.9301118
1	41542679	0.4706575
1	41543014	0.833273
1	41543286	0.390467
1	41543291	0.7770238
1	41543302	0.4347202
1	41543320	0.9587802
1	41543372	0.6998155
1	41543393	0.5681582
1	41543397	0.9010862
1	41543405	0.6465095
1	41543419	0.4037398
1	41543420	0.1814878
1	41543450	0.7721409
1	41543457	0.5059792
1	41543482	0.519599
1	41543483	0.8446746
1	41543488	0.6010269
1	41543498	0.8750392
1	41543502	0.7002157
1	41543506	0.7150281
1	41543519	0.7911542
1	41543545	0.4917363
1	41543555	0.361873
1	41543570	0.9174331
1	41543668	0.8464315
1	41543691	0.8166195
1	41544155	0.5519697
1	41544462	0.4537836
1	41544844	0.967401
1	41544957	0.5495057
1	41545020	0.9681714
1	41545111	0.4343778
1	41546224	0.9500315
1	41546301	0.5706294
1	41546402	0.7219702
1	41546419	0.5656113
1	41546428	0.8882906
1	41546508	0.3297779
1	41546516	0.2548968
1	41546519	0.7435122
1	41546528	0.3182601
1	41546578	0.7972349
1	41546585	0.2793638
1	41546606	0.2573433
1	41546680	0.772603
1	41546697	0.556481
1	41546700	0.5588893
1	41546728	0.6797108
1	41546731	0.3926416
1	41546798	0.1180188
1	41546804	0.1943271
1	41546809	0.3035679
1	41546814	0.2392822
1	41546822	0.5366438
1	41546827	0.3266334
1	41546835	0.38517
1	41546850	0.2257409
1	41546859	0.8685076
1	41546865	0.5805431
1	41546870	0.3290882
1	41546880	0.3915344
1	41546912	0.6517482
1	41546932	0.7668431
1	41546988	0.3919221
1	41546990	0.2575021
1	41547051	0.8919022
1	41547087	0.8533359
1	41547096	0.2299171
1	41547097	0.3511986
1	41547129	0.5467678
1	41547178	0.7313578
1	41547180	0.3062686
1	41547211	0.4059422
1	41547215	0.1660409
1	41547232	0.533638
1	41547251	0.4618094
1	41547253	0.8263221
1	41547261	0.7807299
1	41547265	0.9184958
1	41547284	0.7536856
1	41547302	0.6797263
1	41547305	0.9666789
1	41547315	0.6768056
1	41547362	0.5689225
1	41547396	0.7432682
1	41547399	0.9880595
1	41547409	0.9951052
1	41547551	0.7866762
1	41547676	0.9314497
1	41547787	0.8897409
1	41547850	0.7761191
1	41548076	0.4679638
1	41548087	0.9999897
1	41548203	0.7046955
1	41548285	0.9420194
1	41548604	0.8303999
1	41549476	0.864811
1	41549660	0.7437841
1	41550571	0.4594397
1	41551078	0.3180828
1	41551083	0.3872273
1	41551098	0.4412483
1	41551106	0.1592206
1	41551157	0.4523819
1	41551188	0.2481641
1	41551202	0.1200175
1	41551227	0.9961793
1	41551247	0.6104907
1	41551283	0.675922
1	41551286	0.2936133
1	41551289	0.6873138
1	41551300	0.4319578
1	41551314	0.06897721
1	41551350	0.4012429
1	41551357	0.3776868
1	41551408	0.9992876
1	41551417	0.5285678
1	41551450	0.375637
1	41551482	0.5153242
1	41551853	0.7013591
1	41552524	0.7656491
1	41552670	0.8855249
1	41552725	0.8226279
1	41553044	0.8628303
1	41554365	0.6181504
1	41554544	0.1230422
1	41554785	0.6680421
1	41555132	0.3881538
1	41555406	0.5180122
1	41555564	0.9441669
1	41555662	0.8913808
1	41555678	0.6228888
1	41555756	0.8971288
1	41555782	0.6567388
1	41556394	0.4210001
1	41556590	0.120916
1	41556721	0.3899454
1	41556811	0.665568
1	41556868	0.8939104
1	41557398	0.8940012
1	41557490	0.3585168
1	41557555	0.6483788
1	41557711	0.5608952
1	41557729	0.9416113
1	41557769	0.1161355
1	41557918	0.790969
1	41558267	0.68798
1	41558498	0.6557639
1	41558514	0.1267831
1	41558643	0.5888736
1	41558695	0.9880318
1	41558829	0.4203162
1	41558849	0.963712
1	41559213	0.7032634
1	41559233	0.4551165
1	41559323	0.7584631
1	41559867	0.7068681
1	41560205	0.4841334
1	41560532	0.4790713
1	41560825	0.5674974
1	41561292	0.4062515
1	41561575	0.7803663
1	41561609	0.9577424
1	41561994	0.6832101
1	41562115	0.6928201
1	41562181	0.7045021
1	41562222	0.7803663
1	41562274	0.6743884
1	41562411	0.7008034
1	41562561	0.7376093
1	41562807	0.906158
1	41562910	0.9145651
1	41562928	0.4697293
1	41563406	0.9445977
1	41563646	0.4654773
1	41563703	0.7276797
1	41564780	0.9441669
1	41564830	0.755065
1	41565260	0.4654773
1	41566135	0.3513713
1	41566206	0.6521263
1	41566371	0.5409297
1	41566513	0.6270303
1	41566560	0.1334151
1	41566658	0.8560539
1	41567337	0.9015303
1	41567688	0.6181504
1	41567796	0.9918544
1	41567926	0.8955353
1	41568570	0.8453201
1	41568761	0.5199818
1	41568812	0.5473603
1	41569132	0.3363523
1	41569521	0.7915729
1	41569543	0.6701918
1	41569904	0.7460102
1	41570206	0.7437841
1	41570220	0.7437841
1	41570614	0.864811
1	41570642	0.4664251
1	41571170	0.94348
1	41571246	0.864811
1	41571329	0.9420194
1	41571409	0.6007361
1	41571750	0.9420194
1	41571826	0.9247978
1	41571971	0.8951619
1	41572056	0.8464203
1	41572108	0.9979203
1	41572133	0.4211742
1	41572183	0.8806702
1	41572419	0.5193787
1	41572434	0.8621472
1	41572539	0.9731192
1	41572656	0.9225967
1	41573047	0.8970974
1	41573087	0.1755062
1	41573190	0.9360368
1	41573235	0.918241
1	41573253	0.6261688
1	41573377	0.6225018
1	41573874	0.6819468
1	41573936	0.6820792
1	41574353	0.8895579
1	41574456	0.5951478
1	41574586	0.5100307
1	41574601	0.8979163
1	41574735	0.820413
1	41574971	0.9420194
1	41575087	0.6107127
1	41575133	0.7066178
1	41575625	0.3339608
1	41575653	0.3576466
1	41575657	0.2328279
1	41575663	0.2247877
1	41575685	0.4333971
1	41575686	0.4564054
1	41575711	0.6443342
1	41575950	0.8343992
1	41576166	0.4496114
1	41576452	0.9360368
1	41576504	0.6605394
1	41576915	0.8117497
1	41577425	0.5661592
1	41577471	0.7224405
1	41577891	0.4711193
1	41578358	0.7555665
1	41578405	0.7847961
1	41578609	0.7217646
1	41578653	0.8289093
1	41578864	0.4273699
1	41579010	0.6074463
1	41579042	0.9000212
1	41579891	0.4975609
1	41579981	0.4357204
1	41580258	0.9914486
1	41580424	0.4135957
1	41580589	0.4317593
1	41580739	0.8580795
1	41580740	0.4391339
1	41580810	0.6536895
1	41580893	0.8804482
1	41581052	0.7430714
1	41581068	0.7899188
1	41581128	0.6954345
1	41581233	0.561048
1	41581898	0.351718
1	41582075	0.5871252
1	41582343	0.3976074
1	41582558	0.8501997
1	41582727	0.844966
1	41582753	0.540894
1	41583193	0.8512969
1	41583287	0.7917273
1	41583518	0.7294956
1	41583521	0.6793007
1	41584048	0.9542132
1	41584124	0.4152588
1	41584321	0.4524809
1	41584562	0.7223256
1	41584825	0.9365842
1	41584894	0.5327958
1	41585624	0.7044205
1	41585710	0.8794102
1	41585991	0.8354664
1	41586064	0.7848898
1	41586145	0.6742435
1	41586161	0.831912
1	41586744	0.6241016
1	41586819	0.6543719
1	41587375	0.7581672
1	41587812	0.8706254
1	41587913	0.9701461
1	41588158	0.8936598
1	41588537	0.5377064
1	41588827	0.6383439
1	41588926	0.7682313
1	41589404	0.6089735
1	41589571	0.09285689
1	41590260	0.8815699
1	41590498	0.8281181
1	41590577	0.4794771
1	41590663	0.6508727
1	41590688	0.645396
1	41590865	0.2106947
1	41591275	0.4884595
1	41591339	0.03928734
1	41591351	0.2067662
1	41591425	0.1360714
1	41591470	0.7301915
1	41591563	0.5294246
1	41591751	0.03741299
1	41592452	0.3534131
1	41592824	0.7209922
1	41593082	0.5852335
1	41593618	0.8883336
1	41593654	0.9375573
1	41593677	0.2982794
1	41644043	0.9772806
1	41644751	0.3393395
1	41645141	0.4299683
1	41645167	0.6668377
1	41645383	0.4383849
1	41646266	0.6921939
1	41646401	0.05979036
1	41647394	0.8866734
1	41647511	0.8386997
1	41647569	0.6694136
1	41647702	0.7078907
1	41647747	0.9368982
1	41647783	0.6633701
1	41647997	0.6599656
1	41648275	0.6961234
1	41648326	0.8455498
1	41648423	0.4697055
1	41648464	0.5738413
1	41648756	0.666846
1	41649045	0.6673547
1	41649068	0.5634713
1	41649426	0.7378188
1	41649479	0.6694198
1	41649793	0.5185824
1	41649853	0.8415263
1	41649955	0.8386997
1	41649978	0.9368982
1	41650087	0.6633701
1	41650274	0.9286977
1	41650577	0.839331
1	41650610	0.4268759
1	41651236	0.8200398
1	41651518	0.6966723
1	41651700	0.8539993
1	41651712	0.7861399
1	41651780	0.8137907
1	41651877	0.8200398
1	41652069	0.5607781
1	41652118	0.7387057
1	41652366	0.9064718
1	41652371	0.7918023
1	41652373	0.7764789
1	41652474	0.8390732
1	41652503	0.9041524
1	41652507	0.7847147
1	41652551	0.6577
1	41652573	0.8155742
1	41652618	0.872439
1	41652648	0.9173537
1	41652767	0.6168957
1	41652808	0.652478
1	41653605	0.1927898
1	41653774	0.8838189
1	41654009	0.6507551
1	41654345	0.748495
1	41654641	0.7522671
1	41655051	0.8148639
1	41656126	0.9422328
1	41657468	0.4986866
1	41657722	0.7506851
1	41658007	0.8241151
1	41658510	0.774701
1	41658864	0.6410364
1	41659084	0.559841
1	41659168	0.4418599
1	41659385	0.3987721
1	41659861	0.9118999
1	41660084	0.5359775
1	41660342	0.7861689
1	41660708	0.8590208
1	41660805	0.4668677
1	41660813	0.7891144
1	41660850	0.8895579
1	41660965	0.8330007
1	41661275	0.373312
1	41661864	0.6605394
1	41662460	0.5715692
1	41662502	0.9360368
1	41662528	0.6225196
1	41662540	0.4277563
1	41662978	0.4668677
1	41663205	0.8189383
1	41663523	0.8895498
1	41663855	0.9420194
1	41663881	0.833273
1	41664452	0.5667183
1	41665236	0.6814095
1	41665577	0.9029108
1	41665611	0.5100307
1	41665681	0.6351122
1	41665697	0.8781049
1	41665809	0.6177414
1	41665878	0.1348462
1	41665911	0.6715235
1	41666182	0.820413
1	41666493	0.7641861
1	41666611	0.8756736
1	41666789	0.8895579
1	41667096	0.4711193
1	41667193	0.8017936
1	41667254	0.9360368
1	41667353	0.3281546
1	41667443	0.8985964
1	41667789	0.8455044
1	41667826	0.4778617
1	41667844	0.952398
1	41667895	0.7509824
1	41668061	0.9694115
1	41668832	0.1990603
1	41668988	0.6330039
1	41669297	0.7627973
1	41669371	0.1414585
1	41669387	0.9550862
1	41669439	0.5989475
1	41669516	0.6404189
1	41669552	0.3408735
1	41669614	0.0991714
1	41669627	0.8433856
1	41669630	0.7402455
1	41669642	0.8957259
1	41669649	0.4210037
1	41669682	0.1637931
1	41669798	0.7447438
1	41669856	0.2116316
1	41669871	0.1400001
1	41669875	0.4219126
1	41669914	0.724005
1	41669924	0.2873146
1	41669939	0.6144394
1	41669948	0.3736126
1	41669973	0.8437653
1	41670172	0.6183048
1	41670365	0.5570153
1	41670461	0.1224498
1	41670988	0.6794223
1	41671000	0.6890835
1	41671013	0.9088458
1	41671156	0.9707283
1	41671188	0.5061227
1	41671455	0.7289615
1	41671925	0.7370334
1	41671962	0.9220025
1	41672437	0.1224498
1	41672453	0.5489875
1	41672637	0.9540795
1	41672725	0.9895799
1	41672735	0.3928193
1	41672910	0.7448434
1	41672911	0.2659308
1	41673023	0.8457029
1	41673043	0.720351
1	41673066	0.9247925
1	41673122	0.8725543
1	41673488	0.7906377
1	41673579	0.7823723
1	41673643	0.9220025
1	41673813	0.5081097
1	41673849	0.4249956
1	41673961	0.7138491
1	41674069	0.8044143
1	41674132	0.708348
1	41674188	0.7440191
1	41674242	0.8192244
1	41674489	0.9164367
1	41674778	0.6456768
1	41674853	0.8281204
1	41674947	0.9647895
1	41675200	0.4860812
1	41675320	0.9569786
1	41675390	0.4494547
1	41675490	0.7203018
1	41675620	0.7391255
1	41675749	0.9957389
1	41675859	0.5917948
1	41675928	0.9615184
1	41675971	0.445886
1	41676058	0.8919463
1	41676294	0.413159
1	41676354	0.6122065
1	41676539	0.8729765
1	41677046	0.6785869
1	41677304	0.708348
1	41677374	0.7209314
1	41677381	0.9072074
1	41677526	0.6347454
1	41677695	0.9707283
1	41677760	0.9473303
1	41677858	0.4969748
1	41678038	0.6024283
1	41678180	0.8810414
1	41678336	0.693702
1	41678410	0.5832119
1	41678434	0.4158161
1	41678626	0.9707283
1	41678970	0.6552902
1	41679126	0.8897987
1	41679138	0.5243047
1	41679217	0.2651901
1	41679222	0.221177
1	41679301	0.5841656
1	41679411	0.6896927
1	41679542	0.9761806
1	41679582	0.8872422
1	41679677	0.1053659
1	41679726	0.103876
1	41679871	0.6178574
1	41679919	0.3943126
1	41680231	0.3819712
1	41680283	0.5483777
1	41680408	0.6153777
1	41680625	0.9319204
1	41680763	0.5272928
1	41681145	0.9511325
1	41681192	0.8352661
1	41681195	0.8884135
1	41681410	0.9487981
1	41681609	0.3337423
1	41681755	0.6805046
1	41682059	0.7551247
1	41682061	0.603775
1	41682100	0.5648831
1	41682156	0.8918185
1	41682297	0.9362887
1	41682380	0.3067381
1	41682407	0.6239765
1	41682528	0.4825632
1	41682621	0.2383452
1	41682651	0.851836
1	41682747	0.8939795
1	41682784	0.4787659
1	41682893	0.6726467
1	41682934	0.4466187
1	41683069	0.5387681
1	41683134	0.1753474
1	41683179	0.3907748
1	41683215	0.2971614
1	41683223	0.09646279
1	41683235	0.08176938
1	41683566	0.9856914
1	41683875	0.8895191
1	41684033	0.864315
1	41684130	0.9401188
1	41684753	0.7866034
1	41685062	0.9446917
1	41685122	0.6712266
1	41685507	0.03518373
1	41685883	0.7461159
1	41686756	0.687229
1	41686906	0.8996094
1	41686923	0.6607365
1	41687162	0.9041099
1	41687413	0.7020489
1	41687638	0.7755291
1	41687764	0.8436581
1	41688000	0.4850982
1	41688143	0.6121899
1	41688168	0.7818125
1	41688179	0.5608469
1	41688239	0.8557342
1	41688394	0.8937646
1	41688783	0.7758444
1	41688858	0.289638
1	41689711	0.8996094
1	41690015	0.9679509
1	41690075	0.3017422
1	41690197	0.8512016
1	41690425	0.6805046
1	41690718	0.6968672
1	41690947	0.8235246
1	41691072	0.9575302
1	41691523	0.4635321
1	41691526	0.776433
1	41691535	0.7504308
1	41691558	0.8895191
1	41691636	0.8155648
1	41691678	0.4100978
1	41691811	0.9955266
1	41691826	0.474787
1	41691857	0.1240168
1	41691866	0.8451977
1	41692009	0.7738127
1	41692010	0.2102652
1	41692034	0.3357439
1	41692040	0.4166591
1	41692078	0.9281328
1	41692092	0.7337859
1	41692105	0.09215872
1	41692108	0.3958122
1	41692109	0.9020686
1	41692137	0.3095071
1	41692138	0.281463
1	41692151	0.3231239
1	41692180	0.6381957
1	41692227	0.192658
1	41692231	0.3625645
1	41692288	0.8758931
1	41692336	0.01351841
1	41692339	0.5635911
1	41692347	0.3669808
1	41692393	0.8737904
1	41692407	0.4222309
1	41692516	0.940423
1	41692530	0.3423676
1	41692553	0.4010921
1	41692565	0.0811706
1	41692591	0.7820375
1	41692615	0.8231028
1	41692673	0.7566954
1	41692700	0.620856
1	41692718	0.2108461
1	41692730	0.2108461
1	41692796	0.7177158
1	41692833	0.0288327
1	41692991	0.3526058
1	41693014	0.8510192
1	41693044	0.8648349
1	41693052	0.03013502
1	41693084	0.09935935
1	41693097	0.1431305
1	41693107	0.3406047
1	41693110	0.05385494
1	41693207	0.3428707
1	41693293	0.8383382
1	41693397	0.5016844
1	41693424	0.5324531
1	41693528	0.9294344
1	41693539	0.8756716
1	41693665	0.4931701
1	41693791	0.5868895
1	41693820	0.3144707
1	41693864	0.3422397
1	41693886	0.07060036
1	41693981	0.917072
1	41693992	0.08802975
1	41694038	0.3783009
1	41694199	0.2303393
1	41694226	0.1275044
1	41694257	0.4423557
1	41694259	0.4028244
1	41694278	0.6111204
1	41694311	0.380871
1	41694320	0.8535794
1	41694423	0.9317839
1	41694432	0.7621668
1	41694443	0.6691602
1	41694456	0.9648253
1	41694460	0.8193755
1	41694517	0.3263617
1	41694594	0.8276004
1	41694599	0.6325803
1	41694605	0.08951994
1	41694658	0.9339222
1	41694743	0.7582395
1	41694761	0.9462615
1	41694810	0.3228136
1	41694857	0.8877373
1	41694859	0.6817799
1	41694906	0.7318924
1	41695029	0.598691
1	41695105	0.8968415
1	41695167	0.6253616
1	41695246	0.7894654
1	41695336	0.6370168
1	41695355	0.08943998
1	41695451	0.09912013
1	41695471	0.5845527
1	41695623	0.6767968
1	41695745	0.8963564
1	41695788	0.1951038
1	41695852	0.007485633
1	41695936	0.1266804
1	41696029	0.6755998
1	41696041	0.6996548
1	41696050	0.3379944
1	41696051	0.6412629
1	41696074	0.3508067
1	41696114	0.4772996
1	41696169	0.5940648
1	41696277	0.7875725
1	41696283	0.975871
1	41696291	0.8667646
1	41696359	0.8556339
1	41696391	0.4617262
1	41696469	0.9227942
1	41696490	0.1916069
1	41696527	0.4652378
1	41696528	0.4969092
1	41696593	0.9395057
1	41696735	0.5845012
1	41696773	0.007040349
1	41696846	0.7935455
1	41696867	0.4441524
1	41696872	0.08994118
1	41697014	0.5523342
1	41697092	0.2113882
1	41697332	0.1961605
1	41697402	0.5280123
1	41697560	0.9175984
1	41697603	0.7268998
1	41697621	0.1696443
1	41697644	0.8163557
1	41697697	0.4692735
1	41697710	0.5574365
1	41697757	0.5206172
1	41697761	0.2119689
1	41697762	0.3284022
1	41697791	0.8300963
1	41697836	0.5298156
1	41697946	0.7542851
1	41698006	0.4820324
1	41698207	0.5359295
1	41698374	0.7338563
1	41698456	0.6358333
1	41698641	0.4963563
1	41698656	0.7597166
1	41698768	0.5056754
1	41698778	0.2946876
1	41698798	0.03486698
1	41698916	0.6440321
1	41698948	0.5004336
1	41698959	0.5206928
1	41698983	0.5972834
1	41699096	0.6028299
1	41699139	0.2697937
1	41699166	0.2476459
1	41699217	0.07828117
1	41699308	0.5764212
1	41699326	0.6395962
1	41699335	0.1770374
1	41699426	0.7193616
1	41699446	0.6652136
1	41699478	0.6370785
1	41699497	0.4721067
1	41699552	0.6343387
1	41699674	0.5868028
1	41699806	0.6979229
1	41699956	0.1090206
1	41700108	0.8720226
1	41700465	0.6122012
1	41700469	0.9333585
1	41700919	0.6124408
1	41700987	0.9118597
1	41700991	0.6898894
1	41701189	0.9030584
1	41701414	0.6949003
1	41701513	0.806963
1	41701538	0.6187896
1	41701540	0.8633168
1	41701598	0.491046
1	41701667	0.4709202
1	41701767	0.5683497
1	41701822	0.1385357
1	41701885	0.7053472
1	41701896	0.7065143
1	41701929	0.1070516
1	41702163	0.9500807
1	41702169	0.562374
1	41702193	0.9278849
1	41702394	0.7322377
1	41702480	0.6625391
1	41702697	0.6038761
1	41703289	0.9265709
1	41703384	0.6805046
1	41703391	0.7141215
1	41703459	0.9917485
1	41703519	0.8487002
1	41704176	0.8774017
1	41704359	0.9467302
1	41704427	0.8996094
1	41704587	0.994517
1	41705035	0.3708948
1	41705307	0.9478143
1	41705330	0.8451565
1	41705423	0.6332484
1	41705675	0.6344347
1	41705725	0.9372068
1	41705772	0.8710278
1	41705931	0.9177832
1	41706278	0.6932728
1	41706290	0.8612784
1	41706394	0.5049355
1	41706447	0.1302646
1	41706843	0.4801218
1	41707485	0.1215777
1	41707583	0.6227223
1	41707606	0.4621971
1	41707953	0.6434809
1	41707969	0.645312
1	41707976	0.8705753
1	41708167	0.4530738
1	41708306	0.4621971
1	41709106	0.4621971
1	41709369	0.6805046
1	41709515	0.4688782
1	41709867	0.81532
1	41710127	0.4838354
1	41710175	0.6464242
1	41710516	0.8440946
1	41710885	0.750415
1	41711058	0.4282727
1	41711251	0.8309892
1	41711443	0.87567
1	41711932	0.5091149
1	41712019	0.165517
1	41712042	0.5849253
1	41712180	0.4799705
1	41712356	0.9180518
1	41712562	0.8585378
1	41712961	0.8728464
1	41713175	0.4914002
1	41713192	0.4936245
1	41713209	0.696659
1	41713333	0.8182447
1	41713651	0.3699706
1	41713716	0.7598271
1	41713857	0.5120652
1	41713950	0.4822762
1	41714036	0.1113286
1	41714244	0.569991
1	41714285	0.1094295
1	41714749	0.4706856
1	41714933	0.6142734
1	41714987	0.2621582
1	41715095	0.1673856
1	41715109	0.9597041
1	41715157	0.3111107
1	41715234	0.8788297
1	41715241	0.7666577
1	41715678	0.8399156
1	41715849	0.4890262
1	41716528	0.9913064
1	41716529	0.6688989
1	41716890	0.5718217
1	41717016	0.7423613
1	41717093	0.9720949
1	41717345	0.8712993
1	41717354	0.4928828
1	41717359	0.4067861
1	41717364	0.6784053
1	41717375	0.4824798
1	41717382	0.2069327
1	41717420	0.7258839
1	41717433	0.4047027
1	41717455	0.7429119
1	41717500	0.5786738
1	41717542	0.2660227
1	41717573	0.4872182
1	41717581	0.4456205
1	41717592	0.3609206
1	41717598	0.5537978
1	41717605	0.3074237
1	41717611	0.9410874
1	41717636	0.2364418
1	41717645	0.2020344
1	41717784	0.3216792
1	41718132	0.9078136
1	41718138	0.7294403
1	41718405	0.5029904
1	41718489	0.7695031
1	41718658	0.9167753
1	41718849	0.6946602
1	41718899	0.7876693
1	41719030	0.7232472
1	41719157	0.6487831
1	41719167	0.6560919
1	41719226	0.9908099
1	41719267	0.9400731
1	41719271	0.9335273
1	41719292	0.6308195
1	41719358	0.3762452
1	41719381	0.1967391
1	41719394	0.9022782
1	41719416	0.4434523
1	41719433	0.587939
1	41719562	0.337438
1	41719589	0.4476145
1	41719617	0.3633471
1	41719702	0.6251022
1	41719814	0.2549356
1	41720198	0.6465182
1	41720199	0.661578
1	41720427	0.7391639
1	41720561	0.7627668
1	41720630	0.8532676
1	41720725	0.8195003
1	41720768	0.7451662
1	41720797	0.9913064
1	41720965	0.9412461
1	41721024	0.6275097
1	41721193	0.7627668
1	41721219	0.9913064
1	41721444	0.6631236
1	41721445	0.6679794
1	41722503	0.3226502
1	41722759	0.7942089
1	41722804	0.1776861
1	41723110	0.9188789
1	41723272	0.8846131
1	41723509	0.6892569
1	41723567	0.9492122
1	41723629	0.8038578
1	41723660	0.6621123
1	41723756	0.1126436
1	41723953	0.5706491
1	41724159	0.8210555
1	41724372	0.6781617
1	41724552	0.5280369
1	41724594	0.19774
1	41724972	0.5739626
1	41725148	0.4895226
1	41725352	0.5541265
1	41725509	0.7326043
1	41725962	0.449958
1	41726019	0.50947
1	41726217	0.7403959
1	41726577	0.5135967
1	41726799	0.7312186
1	41726990	0.242209
1	41727275	0.7061024
1	41727854	0.8700308
1	41727912	0.4300523
1	41728223	0.6157359
1	41728487	0.6355732
1	41728715	0.7151633
1	41729129	0.910529
1	41729235	0.8360095
1	41729247	0.5022366
1	41729344	0.5081383
1	41729521	0.8425918
1	41729543	0.8666798
1	41729550	0.9459267
1	41729566	0.8677758
1	41729712	0.7329094
1	41729843	0.9575571
1	41730113	0.1348429
1	41730167	0.4143985
1	41730558	0.9180518
1	41730678	0.4108302
1	41730711	0.3128372
1	41730759	0.4412195
1	41731913	0.9652825
1	41732032	0.7181896
1	41732054	0.8188301
1	41732194	0.576076
1	41732253	0.9415782
1	41732318	0.6928127
1	41732326	0.1100948
1	41732430	0.6869223
1	41732470	0.4525032
1	41732508	0.8899252
1	41732641	0.7121649
1	41732756	0.6267301
1	41733077	0.6099177
1	41733132	0.8838798
1	41733262	0.5777039
1	41733791	0.4715545
1	41734381	0.3291083
1	41734547	0.9180518
1	41734939	0.7526525
1	41735465	0.4826784
1	41735499	0.750415
1	41735502	0.987137
1	41735671	0.9084978
1	41735819	0.576076
1	41736029	0.5185986
1	41736046	0.5185986
1	41736131	0.5563963
1	41736550	0.8733028
1	41736801	0.5499336
1	41736949	0.867811
1	41739272	0.8446829
1	41739289	0.5061526
1	41740111	0.9657894
1	41740262	0.4033194
1	41740339	0.9404169
1	41740352	0.6551127
1	41740353	0.6807665
1	41740723	0.9001052
1	41740948	0.2366276
1	41741253	0.6055922
1	41741404	0.9180518
1	41741449	0.4282727
1	41741570	0.6239306
1	41741596	0.4057611
1	41741824	0.9404374
1	41742356	0.9762631
1	41743046	0.9180518
1	41743155	0.5104158
1	41743385	0.1433896
1	41743824	0.5779283
1	41744031	0.5678163
1	41744265	0.851494
1	41744502	0.5091149
1	41744690	0.8255008
1	41744705	0.9119984
1	41744858	0.1170479
1	41745303	0.6155084
1	41745369	0.7379992
1	41745539	0.4505127
1	41745649	0.6938661
1	41745908	0.9646779
1	41746113	0.3682888
1	41746187	0.8739033
1	41746447	0.6250632
1	41746503	0.6773603
1	41746527	0.7191084
1	41746746	0.8051188
1	41746839	0.5387445
1	41746876	0.6164129
1	41746891	0.9460044
1	41746993	0.8734289
1	41747043	0.8110719
1	41747222	0.1113286
1	41747258	0.9182844
1	41747432	0.9180518
1	41747601	0.6166563
1	41747729	0.6287103
1	41748092	0.3826654
1	41748523	0.5851078
1	41748556	0.576076
1	41748595	0.4457301
1	41749135	0.9539167
1	41749304	0.8722997
1	41749314	0.8839167
1	41749346	0.9136494
1	41749355	0.658055
1	41749965	0.6445464
1	41749980	0.5322418
1	41750211	0.6906365
1	41750217	0.4233323
1	41750332	0.4393762
1	41750376	0.1178418
1	41750377	0.9017894
1	41750604	0.2674582
1	41750653	0.443258
1	41750654	0.5294233
1	41750828	0.4492403
1	41751051	0.5471802
1	41751136	0.6107836
1	41751272	0.7320817
1	41751317	0.7092824
1	41751397	0.7769267
1	41751989	0.8212077
1	41752182	0.8500866
1	41752191	0.6412198
1	41752242	0.5928333
1	41752272	0.1122068
1	41752318	0.3145125
1	41752322	0.7853744
1	41752414	0.699125
1	41752435	0.09313392
1	41752496	0.7666955
1	41752739	0.7997585
1	41752746	0.569915
1	41752793	0.3931997
1	41752839	0.8152122
1	41752941	0.7191383
1	41753204	0.3094227
1	41753224	0.8235438
1	41753512	0.5248946
1	41754175	0.5204309
1	41754357	0.3248517
1	41754376	0.4921353
1	41754420	0.6434836
1	41754630	0.8309769
1	41754751	0.1451198
1	41754887	0.2980172
1	41754888	0.2965335
1	41754889	0.4081662
1	41754967	0.8309769
1	41755453	0.3692739
1	41755483	0.7493779
1	41755566	0.2837118
1	41755588	0.796635
1	41755635	0.6787759
1	41755910	0.1465352
1	41755947	0.9710053
1	41756096	0.3617284
1	41756127	0.5472929
1	41756275	0.6464602
1	41756287	0.9056417
1	41756505	0.1627787
1	41756514	0.9537019
1	41756532	0.5090051
1	41756559	0.9439569
1	41756580	0.4539996
1	41756651	0.2143104
1	41756816	0.5549869
1	41757051	0.6443756
1	41757140	0.516311
1	41757217	0.2022857
1	41757245	0.371086
1	41757313	0.0705217
1	41757386	0.5562011
1	41757476	0.9343837
1	41757486	0.2909114
1	41757643	0.161661
1	41757651	0.5823077
1	41757683	0.4319219
1	41757835	0.6781177
1	41757977	0.4482457
1	41758082	0.4717453
1	41758321	0.5717537
1	41758395	0.6028908
1	41759048	0.5710899
1	41759058	0.9547789
1	41759192	0.4822762
1	41759200	0.7069728
1	41759306	0.753159
1	41759489	0.6702461
1	41759573	0.6853879
1	41759616	0.8628617
1	41759796	0.8430295
1	41759921	0.7488506
1	41759984	0.8671844
1	41760124	0.1433896
1	41760152	0.6657601
1	41760175	0.6657601
1	41760215	0.8440946
1	41760240	0.3495856
1	41760782	0.9772216
1	41760847	0.7775881
1	41760904	0.8879861
1	41761105	0.7947821
1	41761190	0.9485889
1	41761269	0.9923912
1	41761770	0.5087299
1	41762089	0.9726705
1	41762147	0.9119984
1	41762156	0.6163636
1	41762287	0.6462679
1	41762305	0.5550574
1	41762504	0.4822762
1	41762676	0.8900845
1	41762841	0.3391686
1	41762878	0.9484067
1	41762961	0.8771744
1	41763469	0.9737673
1	41763613	0.1431053
1	41763804	0.3234033
1	41763907	0.5630806
1	41764180	0.5187259
1	41764386	0.6672119
1	41764427	0.3369693
1	41764435	0.8544863
1	41765082	0.7555748
1	41765142	0.9128432
1	41765194	0.1487956
1	41765200	0.8200381
1	41765517	0.7298218
1	41765681	0.5688246
1	41765832	0.1686626
1	41765848	0.5356109
1	41765865	0.3668755
1	41765906	0.9926086
1	41766004	0.8507026
1	41766051	0.6776105
1	41766237	0.4988078
1	41766432	0.3899157
1	41766446	0.9204289
1	41766822	0.8387156
1	41766835	0.8370166
1	41766983	0.9018901
1	41767106	0.8028886
1	41767488	0.7015826
1	41767916	0.4265834
1	41767929	0.4106657
1	41767966	0.9676839
1	41768025	0.982804
1	41768172	0.5377909
1	41768208	0.7373612
1	41768325	0.3744677
1	41768472	0.4079046
1	41768486	0.3288444
1	41768487	0.5584089
1	41768683	0.9188818
1	41768769	0.7986753
1	41768912	0.4832142
1	41768949	0.9952932
1	41769148	0.7966937
1	41770564	0.5385547
1	41770696	0.9046217
1	41772112	0.674468
1	41772348	0.4707867
1	41772422	0.1859536
1	41772802	0.8245038
1	41773034	0.7759889
1	41773828	0.5355729
1	41774283	0.169723
1	41774782	0.3051684
1	41775648	0.6102712
1	41776087	0.8845463
1	41776099	0.7450661
1	41776109	0.9888348
1	41776177	0.8215469
1	41776286	0.9269759
1	41776390	0.6137855
1	41776690	0.3405202
1	41776801	0.4880369
1	41777133	0.1325769
1	41777150	0.8232166
1	41777206	0.576642
1	41777486	0.8846312
1	41777972	0.5666335
1	41778045	0.3590943
1	41778142	0.6706982
1	41778332	0.4182282
1	41778449	0.8818227
1	41778534	0.5762135
1	41778764	0.08108545
1	41778880	0.978513
1	41779030	0.3928584
1	41780758	0.3486059
1	41781082	0.3659957
1	41781170	0.3272252
1	41781410	0.799972
1	41781758	0.8120124
1	41782169	0.6132274
1	41782698	0.8916046
1	41782847	0.9180518
1	41782859	0.3495856
1	41783203	0.9839022
1	41783395	0.4397468
1	41783831	0.5585514
1	41783891	0.8215283
1	41783950	0.5300142
1	41784179	0.2014234
1	41784242	0.2195709
1	41784303	0.5185986
1	41784340	0.7184573
1	41784529	0.8499798
1	41784591	0.8323019
1	41784610	0.8155948
1	41784615	0.2578718
1	41784630	0.4751505
1	41784647	0.9425788
1	41785026	0.5881807
1	41785035	0.9043221
1	41785042	0.6818423
1	41785051	0.9250376
1	41785073	0.7197211
1	41785107	0.5498876
1	41785205	0.6018359
1	41785227	0.4064402
1	41785250	0.1048417
1	41785260	0.3516465
1	41785262	0.6390824
1	41785265	0.4948303
1	41785270	0.6088016
1	41785277	0.7270261
1	41785287	0.8741499
1	41785288	0.8336698
1	41785289	0.9882487
1	41785293	0.9193011
1	41785299	0.8699588
1	41785315	0.4748553
1	41785331	0.9478947
1	41785419	0.7078584
1	41785500	0.9321282
1	41785601	0.6312885
1	41785613	0.75574
1	41785624	0.8768387
1	41785629	0.7031098
1	41785764	0.7825011
1	41785860	0.517648
1	41785861	0.3039778
1	41785877	0.9988252
1	41786026	0.746736
1	41786078	0.338984
1	41786104	0.1452849
1	41786106	0.8734698
1	41786125	0.6729286
1	41786166	0.5336841
1	41786201	0.9423058
1	41786375	0.4912803
1	41786400	0.3538151
1	41786470	0.3561775
1	41786666	0.8728464
1	41786778	0.7698797
1	41787669	0.6992905
1	41788251	0.9965336
1	41788492	0.6802377
1	41788836	0.5533476
1	41789396	0.5951434
1	41789540	0.7141537
1	41789601	0.9039553
1	41789770	0.5410881
1	41789794	0.7048028
1	41789814	0.9413325
1	41789905	0.6023914
1	41790086	0.1114138
1	41790151	0.2751933
1	41790255	0.413573
1	41790289	0.6627081
1	41790631	0.9724561
1	41790634	0.5319838
1	41790669	0.9718472
1	41790732	0.8391386
1	41790743	0.8391386
1	41790755	0.8989557
1	41790774	0.8290019
1	41790792	0.9828114
1	41790800	0.5666118
1	41790867	0.6033282
1	41790946	0.6124436
1	41790995	0.8846115
1	41791038	0.8118261
1	41791160	0.750415
1	41791212	0.9088219
1	41791239	0.5812689
1	41791260	0.3590417
1	41791294	0.8203771
1	41791334	0.8176267
1	41791392	0.8826963
1	41791420	0.5267444
1	41791428	0.8822158
1	41791467	0.8680263
1	41791524	0.8537712
1	41791577	0.1381938
1	41791799	0.8932924
1	41791857	0.6215706
1	41792050	0.3743332
1	41792076	0.6783577
1	41792125	0.87567
1	41792199	0.5346671
1	41792233	0.4459363
1	41792291	0.8792847
1	41792324	0.3621992
1	41792446	0.8536794
1	41792494	0.1154301
1	41792595	0.5791181
1	41792684	0.1113286
1	41792723	0.6208347
1	41792855	0.9354046
1	41792975	0.5155019
1	41792977	0.8785655
1	41793081	0.3742162
1	41793150	0.9122125
1	41793199	0.7956239
1	41793488	0.6657601
1	41793495	0.3404262
1	41793500	0.3802414
1	41793619	0.5401937
1	41793737	0.9181171
1	41793804	0.9510341
1	41793964	0.9091816
1	41793992	0.5131892
1	41794074	0.2514919
1	41794078	0.7983319
1	41794142	0.9160616
1	41794278	0.7854879
1	41794363	0.2032599
1	41794540	0.7562087
1	41795417	0.4104457
1	41795565	0.7263206
1	41795661	0.9353308
1	41795779	0.7248843
1	41796218	0.847682
1	41796299	0.8283142
1	41796317	0.9888966
1	41796369	0.3858387
1	41796702	0.5091179
1	41796816	0.3958266
1	41796944	0.9331689
1	41796952	0.5418656
1	41797033	0.6704729
1	41797319	0.4841805
1	41797820	0.6747737
1	41797827	0.9393634
1	41797898	0.847682
1	41797934	0.5163863
1	41798011	0.9072615
1	41798110	0.4317633
1	41798212	0.8644803
1	41799389	0.847682
1	41799647	0.5938411
1	41799745	0.3760603
1	41799784	0.8405835
1	41799785	0.9225823
1	41799809	0.5776594
1	41799975	0.7123755
1	41800115	0.9641593
1	41800165	0.4972646
1	41800285	0.9634438
1	41800377	0.4991357
1	41800503	0.891107
1	41800507	0.8912075
1	41800666	0.5838348
1	41800674	0.9393634
1	41800724	0.7535276
1	41801118	0.5561678
1	41801334	0.9310731
1	41801515	0.4326874
1	41801629	0.4139682
1	41801684	0.7299434
1	41802150	0.4513469
1	41802297	0.5588545
1	41802390	0.5045133
1	41802487	0.315393
1	41802849	0.5406857
1	41802867	0.9030025
1	41803016	0.7379992
1	41803086	0.7191084
1	41803090	0.4355185
1	41803339	0.627543
1	41803346	0.6157912
1	41803386	0.6028908
1	41803492	0.8302207
1	41804131	0.7628487
1	41804342	0.1632665
1	41804662	0.7379992
1	41804709	0.4837753
1	41804730	0.6001636
1	41804798	0.7379992
1	41804803	0.5110321
1	41804990	0.7563949
1	41805036	0.7069728
1	41805179	0.8671844
1	41805585	0.4574633
1	41805719	0.611295
1	41805905	0.7455868
1	41806056	0.778517
1	41806130	0.6211073
1	41806342	0.7681261
1	41806979	0.6959626
1	41806997	0.4471009
1	41807093	0.4464208
1	41807138	0.4946956
1	41807207	0.2712136
1	41807226	0.9089409
1	41807281	0.8773107
1	41807320	0.6312714
1	41807369	0.8418096
1	41807520	0.9597041
1	41807876	0.5311621
1	41808589	0.9042666
1	41833029	0.4817158
1	41833042	0.1388038
1	41833122	0.6056173
1	41833136	0.5510851
1	41835359	0.7687149
1	41842860	0.70137
1	41843948	0.7807601
1	41849077	0.9411123
1	41849111	0.9046221
1	41849152	0.8956328
1	41852316	0.7165746
1	41852382	0.7251699
1	41852704	0.8386245
1	41852769	0.7566389
1	41853022	0.5225782
1	41853185	0.683493
1	41853266	0.6291346
1	41853347	0.7061846
1	41853530	0.8312082
1	41853735	0.6078138
1	41853862	0.9279869
1	41854813	0.8235749
1	41854833	0.8232052
1	41855342	0.986134
1	41856254	0.4591845
1	41856333	0.3873445
1	41856750	0.3816596
1	41856757	0.8643737
1	41856796	0.5905742
1	41856851	0.6213423
1	41856860	0.4500932
1	41856886	0.9243089
1	41856935	0.8745373
1	41856955	0.8745373
1	41856990	0.8691118
1	41857018	0.9980277
1	41857036	0.8976482
1	41857582	0.7311213
1	41857729	0.5463465
1	41857766	0.9086564
1	41857843	0.8155778
1	41858159	0.5545732
1	41858543	0.6625832
1	41858610	0.125764
1	41858794	0.8674979
1	41858872	0.7546762
1	41859043	0.5591137
1	41859096	0.451997
1	41859105	0.9531866
1	41859155	0.9589486
1	41859184	0.8038989
1	41859189	0.8252786
1	41859242	0.8126523
1	41859249	0.7681565
1	41859332	0.8226196
1	41859352	0.6434072
1	41859412	0.5750442
1	41859448	0.5963513
1	41859452	0.7783457
1	41859487	0.6219336
1	41859500	0.6786529
1	41859507	0.7312224
1	41859515	0.7312224
1	41859604	0.6219336
1	41859630	0.7855276
1	41859694	0.9074762
1	41859725	0.4657388
1	41859806	0.8670832
1	41859879	0.9195267
1	41859949	0.3028107
1	41864762	0.2249054
1	41865062	0.6843257
1	41865250	0.8472611
1	41866095	0.8592067
1	41866168	0.7972703
1	41867119	0.8496412
1	41867319	0.3499324
1	41867370	0.7379992
1	41867390	0.539575
1	41867438	0.5185986
1	41867491	0.5185986
1	41867651	0.6280256
1	41867874	0.6327748
1	41867885	0.6672308
1	41867912	0.8885407
1	41867970	0.7188317
1	41868028	0.6389462
1	41868029	0.8116047
1	41868179	0.05238297
1	41869007	0.4686212
1	41869624	0.6569951
1	41869854	0.7300159
1	41870146	0.750415
1	41870217	0.8017167
1	41870225	0.5363132
1	41870402	0.5438585
1	41870442	0.9718077
1	41870463	0.8655285
1	41870842	0.8991268
1	41871037	0.5850637
1	41871040	0.8242011
1	41871059	0.6295907
1	41871098	0.82468
1	41871241	0.147513
1	41871286	0.5538212
1	41871292	0.3402643
1	41871302	0.3507702
1	41871322	0.4153747
1	41871340	0.2912626
1	41871415	0.2801242
1	41871423	0.9864397
1	41871614	0.9848892
1	41871640	0.9486689
1	41871660	0.4691146
1	41871689	0.4700145
1	41871894	0.4608688
1	41871980	0.8728464
1	41871998	0.8795769
1	41872379	0.8755237
1	41872480	0.3494955
1	41872573	0.7642007
1	41872598	0.1292241
1	41872635	0.06929906
1	41872899	0.8329322
1	41872918	0.7483163
1	41873122	0.9788047
1	41873261	0.3271638
1	41873285	0.4512413
1	41873287	0.8731273
1	41873289	0.8393262
1	41873339	0.5246559
1	41873538	0.6276909
1	41873810	0.972121
1	41873859	0.7546104
1	41873919	0.8037868
1	41873983	0.1806342
1	41874547	0.7760053
1	41874673	0.5549042
1	41874891	0.4566709
1	41874984	0.8812765
1	41875814	0.5885342
1	41875819	0.0571319
1	41875822	0.04095521
1	41876069	0.842768
1	41876347	0.8411565
1	41876431	0.1145296
1	41876457	0.8534619
1	41876659	0.9707899
1	41876725	0.99265
1	41876874	0.8482062
1	41876929	0.1388812
1	41877240	0.8347026
1	41877799	0.6799626
1	41878440	0.5650706
1	41878567	0.6389393
1	41878592	0.5686171
1	41878927	0.8394957
1	41879009	0.5564902
1	41879318	0.1439586
1	41879485	0.8203853
1	41879597	0.9547732
1	41879623	0.9600179
1	41879816	0.5264759
1	41879895	0.8732702
1	41880272	0.8411565
1	41880282	0.8808933
1	41880861	0.4825912
1	41880862	0.4825912
1	41880929	0.4831294
1	41881059	0.9330961
1	41881061	0.5928389
1	41881213	0.8108747
1	41881214	0.9868554
1	41881423	0.6033717
1	41881712	0.8616898
1	41882055	0.7052806
1	41882275	0.6608184
1	41882343	0.4320089
1	41882631	0.6880334
1	41883301	0.8221761
1	41883309	0.6898347
1	41883365	0.4881462
1	41883387	0.900627
1	41883415	0.7480733
1	41883603	0.9682282
1	41883702	0.657265
1	41883811	0.4950264
1	41884433	0.2040249
1	41884504	0.4636184
1	41884597	0.8123721
1	41884754	0.4388513
1	41885123	0.8545293
1	41885560	0.1343129
1	41885667	0.7048427
1	41885890	0.7038026
1	41885958	0.8817416
1	41886655	0.5920409
1	41886717	0.5489476
1	41886719	0.6035646
1	41886924	0.3788932
1	41887039	0.4838354
1	41887388	0.7078584
1	41887512	0.6868699
1	41887589	0.1905075
1	41887666	0.7052186
1	41887685	0.0694569
1	41888081	0.7667957
1	41888118	0.9944843
1	41888369	0.6959626
1	41888459	0.6930528
1	41888656	0.9119984
1	41888755	0.6974277
1	41889454	0.45584
1	41889565	0.1125961
1	41889582	0.6261237
1	41889596	0.5475435
1	41889651	0.7379992
1	41890964	0.6718032
1	41891220	0.3204114
1	41891231	0.9491689
1	41891256	0.8436466
1	41891419	0.4843169
1	41891434	0.5116443
1	41891536	0.4990502
1	41891577	0.4627104
1	41891587	0.6466825
1	41891711	0.576076
1	41891988	0.6917359
1	41892371	0.4882278
1	41892684	0.3694612
1	41892696	0.8667028
1	41893058	0.3342585
1	41893072	0.8285511
1	41893133	0.9182844
1	41893168	0.116883
1	41893375	0.5613469
1	41893803	0.4904694
1	41893816	0.6045628
1	41893925	0.6197637
1	41893992	0.3030819
1	41894118	0.2774675
1	41894295	0.7070819
1	41894506	0.8425457
1	41894718	0.5944717
1	41895024	0.1100948
1	41895199	0.8070581
1	41895229	0.5593365
1	41895829	0.9657246
1	41895831	0.8484843
1	41895948	0.5996291
1	41895989	0.7678884
1	41896192	0.5987535
1	41896264	0.8671844
1	41896663	0.1100948
1	41896715	0.8265255
1	41896733	0.8693797
1	41896764	0.8805044
1	41896765	0.7107493
1	41896771	0.8590509
1	41896823	0.3604465
1	41896978	0.506156
1	41897434	0.6358809
1	41897476	0.5242378
1	41897495	0.4714844
1	41897750	0.6163898
1	41897779	0.9886375
1	41897804	0.7990784
1	41897836	0.8853096
1	41897856	0.7882152
1	41897860	0.9932872
1	41897863	0.6968204
1	41897886	0.1312478
1	41897899	0.9441301
1	41897960	0.8012136
1	41897989	0.6451656
1	41898013	0.1918411
1	41898034	0.6967518
1	41898060	0.5372878
1	41898095	0.9206936
1	41898099	0.3187043
1	41898154	0.01313462
1	41898171	0.2634009
1	41898174	0.619577
1	41898216	0.04313786
1	41898219	0.9706604
1	41898243	0.6087285
1	41898245	0.1052298
1	41898253	0.06494328
1	41898334	0.886647
1	41898342	0.2385245
1	41898426	0.1105541
1	41898465	0.8032373
1	41898604	0.3566084
1	41898628	0.7557191
1	41898713	0.2980806
1	41898720	0.3433703
1	41898839	0.694379
1	41898859	0.6160053
1	41898950	0.06887761
1	41898956	0.3827187
1	41898960	0.1280664
1	41899041	0.6275825
1	41899059	0.0448862
1	41899065	0.183346
1	41899137	0.3078361
1	41899216	0.8807077
1	41899252	0.6506738
1	41899253	0.8539954
1	41899362	0.7318924
1	41899632	0.1798559
1	41900036	0.8557872
1	41900153	0.8016216
1	41900220	0.8318054
1	41900230	0.9844325
1	41900307	0.5137799
1	41900336	0.3135113
1	41900386	0.07979055
1	41900425	0.3008104
1	41900821	0.08365508
1	41900824	0.3237442
1	41901102	0.7301899
1	41901110	0.4492586
1	41901523	0.6126644
1	41901684	0.5123531
1	41901750	0.9420194
1	41901834	0.7636275
1	41902078	0.4608378
1	41902358	0.5018108
1	41902413	0.9571754
1	41902461	0.7905542
1	41902688	0.9226156
1	41902705	0.9057493
1	41902854	0.6300592
1	41902881	0.9291685
1	41902970	0.8157269
1	41903265	0.5018108
1	41903596	0.3452564
1	41903706	0.8473078
1	41903904	0.5018108
1	41904276	0.6036563
1	41904952	0.470953
1	41904998	0.8009893
1	41905328	0.8732403
1	41905483	0.8990747
1	41905513	0.8806587
1	41905600	0.5477071
1	41905676	0.939633
1	41905906	0.8533078
1	41906173	0.8656313
1	41906215	0.875311
1	41906583	0.9446908
1	41906667	0.9942195
1	41906699	0.7265002
1	41907300	0.9071455
1	41907316	0.7803424
1	41907358	0.8552036
1	41907856	0.5750624
1	41907857	0.1061435
1	41908367	0.5589751
1	41908389	0.9087307
1	41908478	0.6889364
1	41908544	0.939633
1	41908591	0.9790044
1	41908597	0.7315901
1	41908673	0.4619012
1	41908972	0.8530964
1	41909563	0.8990747
1	41909808	0.2683401
1	41909836	0.939633
1	41909904	0.6544428
1	41910075	0.4370513
1	41910152	0.6544428
1	41910242	0.5406789
1	41910319	0.9372336
1	41910583	0.6438929
1	41910615	0.5750624
1	41910697	0.3942899
1	41910729	0.6133691
1	41911545	0.642944
1	41911772	0.4973151
1	41911795	0.6676904
1	41911859	0.6544428
1	41912041	0.9363067
1	41912045	0.4920489
1	41912095	0.8930179
1	41912441	0.8930179
1	41912607	0.642944
1	41912662	0.564806
1	41912821	0.9388085
1	41913099	0.8520743
1	41913279	0.8490304
1	41913558	0.5127578
1	41913794	0.3611133
1	41913832	0.2509165
1	41913844	0.5559065
1	41913850	0.8516521
1	41913866	0.5339595
1	41913895	0.7002562
1	41913917	0.8333611
1	41913920	0.7772262
1	41913929	0.3039874
1	41913972	0.7753212
1	41913975	0.7303959
1	41914012	0.915269
1	41914047	0.9342708
1	41914057	0.6860108
1	41914299	0.9117322
1	41914416	0.7846744
1	41914457	0.9519324
1	41914458	0.9855065
1	41914476	0.6122647
1	41914492	0.7392124
1	41914508	0.5831472
1	41914515	0.4486404
1	41914516	0.6324588
1	41914522	0.6673565
1	41914527	0.7996196
1	41914538	0.9405099
1	41914553	0.5652357
1	41914561	0.7052651
1	41914571	0.5634658
1	41914579	0.9586987
1	41914587	0.8464476
1	41914598	0.3858029
1	41914648	0.9147282
1	41914654	0.2590189
1	41914670	0.4316077
1	41914716	0.5027048
1	41914725	0.4755525
1	41914729	0.551852
1	41914730	0.3271879
1	41914733	0.8502125
1	41914754	0.5299842
1	41914765	0.5514105
1	41914770	0.7926495
1	41914788	0.5547329
1	41914791	0.5574684
1	41914802	0.5027048
1	41914807	0.4991456
1	41914829	0.5514105
1	41914832	0.5547329
1	41914841	0.5384303
1	41914850	0.5806383
1	41914889	0.5421193
1	41914909	0.4446623
1	41914912	0.6275513
1	41914924	0.5163136
1	41914927	0.5261989
1	41914943	0.5625503
1	41914975	0.2120501
1	41914984	0.2659383
1	41914991	0.3588999
1	41915010	0.1999519
1	41915035	0.4442133
1	41915047	0.4473599
1	41915062	0.6241531
1	41915085	0.3620069
1	41915093	0.696048
1	41915117	0.4868392
1	41915118	0.5176392
1	41915205	0.6001442
1	41915217	0.9652628
1	41915218	0.6949183
1	41915222	0.6891842
1	41915225	0.927455
1	41915235	0.8837084
1	41915254	0.6419603
1	41915273	0.5311979
1	41915274	0.6067883
1	41915275	0.6067883
1	41915302	0.9055085
1	41915317	0.8095598
1	41915326	0.7298762
1	41915338	0.5004297
1	41915401	0.9530387
1	41915409	0.8994036
1	41915418	0.5055976
1	41915425	0.9428716
1	41915432	0.9792993
1	41915434	0.1835141
1	41915438	0.8293617
1	41915563	0.568428
1	41915580	0.8716921
1	41915581	0.2486291
1	41915585	0.1739071
1	41915589	0.3655021
1	41915593	0.6465242
1	41915603	0.4538183
1	41915609	0.818967
1	41915640	0.1895885
1	41915643	0.4424785
1	41915644	0.3440237
1	41915680	0.1802659
1	41915859	0.4279265
1	41915887	0.9470976
1	41916288	0.8951788
1	41916633	0.8442166
1	41916830	0.9049348
1	41916901	0.3122033
1	41917202	0.8891771
1	41917232	0.9015692
1	41917498	0.07931228
1	41917506	0.0455824
1	41917512	0.0916079
1	41917514	0.1421611
1	41917539	0.2701644
1	41917549	0.04441849
1	41917553	0.116732
1	41917555	0.2072611
1	41917563	0.1390275
1	41917572	0.2540917
1	41917579	0.2063265
1	41917595	0.005595381
1	41917599	0.004279637
1	41917601	0.02694899
1	41917605	0.02889571
1	41917626	0.01671294
1	41917644	0.1130304
1	41917645	0.1323244
1	41917676	0.2365261
1	41917677	0.2157587
1	41917683	0.3028395
1	41917694	0.6476544
1	41917715	0.3553718
1	41917743	0.5265137
1	41917744	0.6166694
1	41917750	0.2592422
1	41917761	0.667239
1	41917773	0.7323759
1	41917774	0.9429687
1	41917782	0.7800051
1	41917803	0.1129794
1	41917826	0.3812959
1	41917829	0.2014703
1	41917844	0.9087307
1	41917866	0.9201367
1	41918240	0.8806587
1	41918256	0.8907906
1	41918283	0.7873222
1	41918309	0.3397575
1	41918646	0.7384877
1	41918777	0.9453916
1	41918793	0.107061
1	41918830	0.2371191
1	41919389	0.8224671
1	41919804	0.8028137
1	41920163	0.7964791
1	41921046	0.9087307
1	41921318	0.9825323
1	41921355	0.7542119
1	41921383	0.4370513
1	41921538	0.7905542
1	41921648	0.3400091
1	41921715	0.7891204
1	41921895	0.9239011
1	41921930	0.8885747
1	41922038	0.9961358
1	41922092	0.642944
1	41922328	0.9282168
1	41922423	0.4633683
1	41922502	0.1073837
1	41922536	0.4018484
1	41922643	0.8935416
1	41922680	0.8976763
1	41922795	0.833289
1	41922847	0.8990747
1	41922977	0.9150864
1	41922996	0.4773102
1	41923066	0.7333522
1	41923192	0.9413543
1	41925443	0.9663158
1	41925778	0.01388863
1	41925844	0.8781458
1	41925911	0.2214189
1	41926832	0.6614332
1	41927023	0.3000056
1	41927071	0.5496505
1	41927156	0.509501
1	41927181	0.051505
1	41927298	0.1506145
1	41927310	0.08642466
1	41927317	0.5289889
1	41927346	0.1531774
1	41927366	0.7216659
1	41927382	0.284588
1	41928376	0.844484
1	41928407	0.4486917
1	41928426	0.3188224
1	41928476	0.6230246
1	41928782	0.4031364
1	41929490	0.0099115
1	41929662	0.5740616
1	41929718	0.2963669
1	41929932	0.4940759
1	41930077	0.2815452
1	41930112	0.6217111
1	41930117	0.8238252
1	41930129	0.5397451
1	41930160	0.8238252
1	41930284	0.4375706
1	41930416	0.2091186
1	41930449	0.7710758
1	41930497	0.02716359
1	41930845	0.6630958
1	41930911	0.7664843
1	41931124	0.9090979
1	41931148	0.4079686
1	41931583	0.9850053
1	41931710	0.0781954
1	41932561	0.9061559
1	41932582	0.9310057
1	41932640	0.01467174
1	41932683	0.9055068
1	41932741	0.292773
1	41932782	0.7557698
1	41932807	0.4353348
1	41932814	0.5476723
1	41932996	0.9451604
1	41933127	0.1885297
1	41933149	0.6624125
1	41933455	0.5476533
1	41933463	0.7283474
1	41933503	0.5382961
1	41933575	0.08161366
1	41933584	0.2208332
1	41933590	0.1865941
1	41933689	0.8940268
1	41934754	0.7574094
1	41934814	0.4473044
1	41934836	0.4282833
1	41934851	0.6191796
1	41934856	0.1941308
1	41934904	0.1102332
1	41935331	0.1718012
1	41935381	0.7215478
1	41935435	0.5163031
1	41935444	0.6702339
1	41935492	0.1665648
1	41935526	0.9810965
1	41935646	0.2639996
1	41935686	0.7697828
1	41935745	0.1027435
1	41935956	0.9685615
1	41936036	0.81187
1	41936063	0.9247005
1	41936120	0.8630438
1	41936142	0.9971444
1	41936163	0.8644341
1	41936188	0.122761
1	41936204	0.8087923
1	41936223	0.4061824
1	41936247	0.84523
1	41936265	0.375532
1	41936283	0.86352
1	41936290	0.6944884
1	41936352	0.4385396
1	41936446	0.9188481
1	41938011	0.4998409
1	41938012	0.721044
1	41938038	0.4796002
1	41938063	0.3587118
1	41938136	0.7685598
1	41938453	0.926532
1	41938589	0.6085038
1	41938670	0.9797943
1	41938844	0.7876944
1	41938864	0.9651781
1	41939230	0.9815594
1	41939346	0.405516
1	41939375	0.4116294
1	41939384	0.4037908
1	41939397	0.7040172
1	41939426	0.685856
1	41939567	0.1244129
1	41939619	0.6271842
1	41939622	0.1249383
1	41939652	0.745756
1	41939782	0.837511
1	41940016	0.72326
1	41940316	0.3366776
1	41940343	0.9280335
1	41940680	0.6696808
1	41940854	0.9767709
1	41940896	0.3539238
1	41940973	0.5865135
1	41940992	0.949524
1	41941004	0.5989924
1	41941039	0.6495232
1	41941137	0.9206217
1	41941180	0.6490728
1	41941307	0.3548864
1	41941308	0.7149316
1	41941423	0.3959209
1	41941508	0.7411522
1	41941585	0.9008489
1	41941810	0.9415267
1	41941814	0.9719991
1	41942056	0.4190366
1	41942270	0.4637473
1	41942323	0.6639463
1	41942422	0.9837285
1	41942629	0.9240132
1	41942637	0.9194128
1	41942685	0.9760923
1	41942690	0.6529554
1	41943044	0.4159412
1	41943083	0.7103044
1	41943141	0.9861751
1	41943349	0.5992085
1	41943405	0.8971562
1	41943452	0.4442482
1	41943453	0.1168558
1	41943778	0.6543257
1	41943926	0.4713826
1	41943943	0.6489835
1	41943990	0.686276
1	41944030	0.8511797
1	41944082	0.06024765
1	41944233	0.7773465
1	41944236	0.4645202
1	41944378	0.3836423
1	41944467	0.2476945
1	41944710	0.705873
1	41944742	0.8065985
1	41944743	0.9420194
1	41944832	0.9752008
1	41944875	0.6262409
1	41944916	0.5656872
1	41944926	0.784701
1	41944930	0.4570491
1	41945046	0.9913229
1	41945092	0.2464039
1	41945098	0.8947823
1	41945116	0.2059014
1	41945143	0.7803648
1	41945185	0.4790572
1	41945217	0.9801467
1	41945296	0.4830647
1	41945307	0.6153337
1	41945308	0.6320557
1	41945439	0.8908157
1	41945465	0.4549702
1	41945466	0.7042519
1	41945502	0.6074046
1	41945504	0.8485115
1	41945652	0.6886654
1	41945736	0.8636876
1	41945758	0.5934923
1	41946005	0.8693494
1	41946030	0.3370058
1	41946033	0.4820127
1	41946239	0.4416113
1	41946254	0.9407655
1	41946291	0.8497449
1	41946326	0.7647237
1	41946341	0.8152633
1	41946421	0.6386511
1	41946661	0.1237976
1	41947157	0.7264534
1	41947586	0.3461867
1	41947641	0.3601217
1	41947648	0.1026165
1	41947696	0.1354645
1	41947734	0.2648778
1	41947758	0.7737637
1	41947828	0.6437207
1	41947836	0.7853991
1	41947881	0.5535842
1	41948101	0.9129175
1	41948238	0.9640961
1	41948369	0.3761071
1	41948439	0.6556497
1	41948487	0.8269027
1	41948490	0.797626
1	41948494	0.4808913
1	41948538	0.8631385
1	41948542	0.1245382
1	41948598	0.9268515
1	41948606	0.980912
1	41948672	0.4090879
1	41948692	0.256947
1	41948710	0.1748874
1	41948713	0.6256409
1	41948722	0.4308605
1	41948734	0.2356417
1	41948738	0.4320795
1	41948758	0.2228586
1	41948791	0.1441012
1	41948823	0.2740862
1	41948824	0.2553551
1	41949033	0.7963792
1	41949041	0.5414191
1	41949171	0.861116
1	41949278	0.8677816
1	41949417	0.5974976
1	41949458	0.7106372
1	41949469	0.9268515
1	41949475	0.906398
1	41949558	0.6774179
1	41949605	0.4709756
1	41949648	0.7659272
1	41949829	0.8759447
1	41949892	0.9934884
1	41949924	0.7675252
1	41949928	0.7416211
1	41950005	0.7153704
1	41950011	0.7319438
1	41950049	0.5372313
1	41950067	0.587195
1	41950089	0.3796982
1	41950174	0.6053697
1	41950190	0.6510796
1	41950235	0.8834238
1	41950241	0.7249971
1	41950300	0.7603832
1	41950317	0.8926302
1	41950509	0.6213151
1	41950525	0.5725195
1	41950630	0.5986403
1	41950805	0.5972028
1	41950867	0.8951619
1	41950937	0.4585606
1	41950954	0.6745937
1	41950988	0.8307031
1	41951189	0.6371935
1	41951437	0.4881969
1	41951572	0.7494781
1	41951585	0.9420194
1	41951739	0.6351905
1	41952004	0.6718399
1	41952093	0.5503189
1	41952361	0.6467333
1	41952638	0.894909
1	41952758	0.1211577
1	41952824	0.8264044
1	41953083	0.8895579
1	41953300	0.1419206
1	41953602	0.4660775
1	41953716	0.1163516
1	41954140	0.9001985
1	41954387	0.4778617
1	41955252	0.8951619
1	41955674	0.9360368
1	41955723	0.6701918
1	41955792	0.1150913
1	41955857	0.1150913
1	41955876	0.9360368
1	41956176	0.9750016
1	41956329	0.7292824
1	41956334	0.4463894
1	41956606	0.4668677
1	41956798	0.9384259
1	41956800	0.9641661
1	41957355	0.6954769
1	41957472	0.6507188
1	41957496	0.8063152
1	41957516	0.6269764
1	41957664	0.5473603
1	41957806	0.7831165
1	41958465	0.6185683
1	41958613	0.9605772
1	41958718	0.6351122
1	41958834	0.6837507
1	41958866	0.6183048
1	41959038	0.9420194
1	41959077	0.820413
1	41959499	0.1163516
1	41959709	0.3010657
1	41959731	0.3998099
1	41959752	0.06204123
1	41959754	0.2864497
1	41959796	0.05153359
1	41959805	0.7690295
1	41959810	0.1641314
1	41959816	0.8519726
1	41959839	0.7986698
1	41959852	0.6219581
1	41959899	0.4122464
1	41959921	0.6336728
1	41959936	0.1294287
1	41959943	0.5439359
1	41959959	0.3798806
1	41959979	0.4721957
1	41960015	0.134654
1	41960036	0.722471
1	41960048	0.8371617
1	41960062	0.7625911
1	41960075	0.5823718
1	41960081	0.9223041
1	41960096	0.1642352
1	41960101	0.4845451
1	41960128	0.6397996
1	41960159	0.6426786
1	41960170	0.8338826
1	41960173	0.7870445
1	41960185	0.4230155
1	41960212	0.06078052
1	41960233	0.2266653
1	41960259	0.5665311
1	41960263	0.4494148
1	41960279	0.4235289
1	41960300	0.4699639
1	41960338	0.3523325
1	41960364	0.8043848
1	41960392	0.7954442
1	41960499	0.9569927
1	41960551	0.8764172
1	41960870	0.9767867
1	41960908	0.8038995
1	41960921	0.7358651
1	41961111	0.7444995
1	41961331	0.6566934
1	41961575	0.771513
1	41961739	0.7437841
1	41961844	0.7869645
1	41961872	0.6293957
1	41961962	0.9606849
1	41962043	0.750681
1	41962161	0.1163516
1	41962284	0.5985736
1	41962329	0.7779215
1	41962653	0.9621352
1	41962972	0.8886474
1	41963163	0.8598566
1	41963362	0.9673027
1	41963363	0.9673027
1	41963586	0.8244591
1	41963604	0.3603309
1	41963759	0.3567552
1	41964011	0.3993221
1	41964013	0.4351451
1	41964046	0.8478063
1	41964047	0.6400637
1	41964065	0.986072
1	41964072	0.7650789
1	41964083	0.9647426
1	41964123	0.8581126
1	41964162	0.4676592
1	41964182	0.5510284
1	41964183	0.6930351
1	41964210	0.6242679
1	41964218	0.5042321
1	41964219	0.3927061
1	41964225	0.48181
1	41964231	0.08013179
1	41964242	0.1252732
1	41964243	0.1640025
1	41964247	0.4890264
1	41964253	0.2251395
1	41964283	0.5891929
1	41964342	0.6088195
1	41964352	0.2990233
1	41964354	0.2554239
1	41964358	0.2846384
1	41964361	0.1735497
1	41964362	0.2507885
1	41964363	0.5009118
1	41964381	0.6554831
1	41964389	0.5647432
1	41964394	0.105888
1	41964413	0.3498061
1	41964420	0.6198042
1	41964433	0.5860706
1	41964434	0.4815915
1	41964449	0.9992551
1	41964455	0.3631506
1	41964457	0.2809661
1	41964477	0.3739172
1	41964490	0.4842704
1	41964492	0.3395305
1	41964493	0.1200238
1	41964517	0.7558907
1	41964520	0.7270318
1	41964521	0.8005563
1	41964538	0.5802313
1	41964545	0.7232858
1	41964547	0.5279515
1	41964548	0.7080058
1	41964563	0.6617432
1	41964576	0.7130579
1	41964586	0.9037752
1	41964592	0.6804798
1	41964620	0.5505058
1	41964800	0.9882751
1	41964946	0.76183
1	41965033	0.2056293
1	41965072	0.8307031
1	41965118	0.5100307
1	41965230	0.1163516
1	41965253	0.6242868
1	41965338	0.7358946
1	41965401	0.8895579
1	41965885	0.8951145
1	41965947	0.8512969
1	41966051	0.6711519
1	41966130	0.6837228
1	41966184	0.8011203
1	41966483	0.7967606
1	41966595	0.5820971
1	41966943	0.5939605
1	41967261	0.5243587
1	41967320	0.8179311
1	41967377	0.8017046
1	41967404	0.1204701
1	41967421	0.5243587
1	41967653	0.7163372
1	41967678	0.7049516
1	41967695	0.9605407
1	41967911	0.932932
1	41968148	0.4362785
1	41968476	0.5993512
1	41968504	0.8784681
1	41968776	0.5011922
1	41968821	0.7884779
1	41968829	0.7395899
1	41968963	0.5003043
1	41969154	0.9605407
1	41969376	0.6458372
1	41969492	0.6528477
1	41969917	0.5676596
1	41969975	0.9328436
1	41969992	0.7253785
1	41970062	0.7727235
1	41970063	0.7727235
1	41970952	0.4399489
1	41971041	0.9371962
1	41971327	0.906802
1	41971344	0.932932
1	41971416	0.4585442
1	41971636	0.8652952
1	41971647	0.6127764
1	41972338	0.4227129
1	41972613	0.7628172
1	41972715	0.1204701
1	41972798	0.4719392
1	41972854	0.7305859
1	41972880	0.7461913
1	41973010	0.4542851
1	41973428	0.303648
1	41973517	0.6183976
1	41973529	0.254237
1	41973602	0.594617
1	41973835	0.3805402
1	41973841	0.8277044
1	41973849	0.8345989
1	41973875	0.9775264
1	41973903	0.8696423
1	41973916	0.9812679
1	41973977	0.6066224
1	41974021	0.4528304
1	41974097	0.4078152
1	41974119	0.9833815
1	41974155	0.6443128
1	41974164	0.6732366
1	41974291	0.02539988
1	41974343	0.1243913
1	41974370	0.4285911
1	41974382	0.3717774
1	41974532	0.6975483
1	41974687	0.906802
1	41974727	0.8733702
1	41975094	0.3542841
1	41975102	0.6514717
1	41975103	0.6904402
1	41975242	0.4652076
1	41975271	0.4869968
1	41975375	0.5316065
1	41975492	0.8968259
1	41975609	0.9123876
1	41975648	0.5389817
1	41975729	0.8768283
1	41975806	0.5079495
1	41975853	0.4676464
1	41975929	0.09359501
1	41975974	0.7098268
1	41975988	0.7320135
1	41976008	0.6555611
1	41976034	0.3376577
1	41976040	0.3475868
1	41976069	0.5906525
1	41976083	0.9504804
1	41976131	0.951229
1	41976136	0.8355252
1	41976394	0.8332817
1	41976807	0.6391572
1	41976976	0.4335387
1	41977071	0.6898139
1	41977229	0.7038227
1	41977363	0.9545893
1	41977402	0.6599324
1	41977674	0.9464785
1	41977701	0.9464785
1	41977722	0.6759817
1	41977996	0.3537068
1	41978072	0.5180746
1	41978382	0.848405
1	41978980	0.6973151
1	41979218	0.9533719
1	41979413	0.6164498
1	41979568	0.495995
1	41979839	0.5525998
1	41980280	0.4593153
1	41980541	0.12626
1	41980616	0.9657086
1	41980723	0.7900656
1	41981270	0.6747748
1	41981348	0.8095558
1	41981416	0.5592421
1	41981591	0.5704691
1	41981638	0.800921
1	41981657	0.6769474
1	41982122	0.4432643
1	41982264	0.9313838
1	41982544	0.4940798
1	41982699	0.4607616
1	41982712	0.5219188
1	41982717	0.9313838
1	41982868	0.4413199
1	41982922	0.03424202
1	41982927	0.3878704
1	41982934	0.1204722
1	41982939	0.317569
1	41982944	0.5649247
1	41982949	0.3853759
1	41982951	0.3650108
1	41982961	0.6338838
1	41982979	0.5813191
1	41982989	0.8327767
1	41982998	0.8552098
1	41983000	0.5086422
1	41983014	0.6195785
1	41983023	0.2783077
1	41983050	0.7416232
1	41983060	0.9380173
1	41983065	0.611477
1	41983081	0.9461019
1	41983095	0.6391118
1	41983098	0.7103294
1	41983126	0.4849978
1	41983131	0.5347723
1	41983144	0.6788618
1	41983158	0.8169886
1	41983159	0.508141
1	41983170	0.5692353
1	41983189	0.645188
1	41983196	0.5818424
1	41983217	0.5854124
1	41983228	0.5869747
1	41983234	0.5669148
1	41983246	0.5869747
1	41983260	0.3679538
1	41983273	0.5669148
1	41983281	0.5154315
1	41983284	0.8183097
1	41983288	0.5507638
1	41983304	0.3626375
1	41983325	0.5293802
1	41983347	0.4160169
1	41983380	0.7552289
1	41983388	0.7376895
1	41983400	0.7552289
1	41983431	0.7552289
1	41983437	0.7781907
1	41983438	0.6381623
1	41983452	0.9353116
1	41983462	0.7552289
1	41983483	0.6841683
1	41983503	0.5469147
1	41983512	0.7552289
1	41983561	0.8056511
1	41983594	0.9974404
1	41983599	0.9872145
1	41983600	0.7849398
1	41983610	0.7136447
1	41983634	0.6967157
1	41983648	0.9345618
1	41983656	0.6158227
1	41983664	0.8590143
1	41983686	0.9940082
1	41983690	0.5486824
1	41983721	0.5109217
1	41983747	0.29701
1	41983754	0.5095235
1	41983755	0.3558712
1	41983758	0.3955077
1	41983783	0.5315665
1	41983795	0.9529172
1	41983810	0.9902147
1	41983849	0.5054576
1	41984620	0.2752536
1	41984623	0.4485935
1	41984634	0.3517056
1	41984639	0.3798741
1	41984652	0.3680671
1	41984658	0.4926428
1	41984659	0.45983
1	41984662	0.8699665
1	41984664	0.3534219
1	41984681	0.7982381
1	41984705	0.6588605
1	41984730	0.7149075
1	41984741	0.3759375
1	41984763	0.7174861
1	41984772	0.6189968
1	41984792	0.6399938
1	41984808	0.1247073
1	41984810	0.3576008
1	41984840	0.5774846
1	41984845	0.5391832
1	41984859	0.7387223
1	41984863	0.77415
1	41984871	0.7366696
1	41984881	0.5848043
1	41984886	0.5857975
1	41984891	0.6614406
1	41984906	0.6080947
1	41984916	0.7545323
1	41984926	0.7476361
1	41984938	0.7371392
1	41984945	0.5644013
1	41984949	0.949259
1	41984952	0.9315945
1	41984953	0.522852
1	41984979	0.9312862
1	41984994	0.3624814
1	41984995	0.3624814
1	41985022	0.9186152
1	41985052	0.3879262
1	41985071	0.7343238
1	41985072	0.887229
1	41985083	0.8721082
1	41985091	0.9857128
1	41985108	0.7147572
1	41985168	0.8101243
1	41985169	0.3224683
1	41985187	0.5455548
1	41985211	0.06789918
1	41985217	0.3585722
1	41985226	0.1041843
1	41985245	0.8157278
1	41985247	0.8679924
1	41985255	0.7969481
1	41985287	0.5039334
1	41985609	0.9313838
1	41985639	0.8615326
1	41985732	0.8813439
1	41985777	0.8713558
1	41985898	0.607426
1	41985931	0.8082582
1	41986028	0.8879068
1	41986112	0.5904347
1	41986237	0.5967954
1	41986283	0.1083283
1	41986297	0.5255035
1	41986347	0.7963626
1	41986711	0.1541138
1	41986781	0.200614
1	41986977	0.7048208
1	41987091	0.8048795
1	41987185	0.4603126
1	41987507	0.4905023
1	41988478	0.5890466
1	41989092	0.7690187
1	41989640	0.6785347
1	41990106	0.3231386
1	41990866	0.9060122
1	41990901	0.8947885
1	41991312	0.9272754
1	41991958	0.5205852
1	41992089	0.26531
1	41992221	0.08143885
1	41992239	0.7440134
1	41992282	0.5934689
1	41993084	0.7121417
1	41993160	0.3690865
1	41993177	0.6066684
1	41993304	0.2313074
1	41993402	0.8950257
1	41993790	0.1566656
1	41993950	0.5920208
1	41993992	0.2476082
1	41994180	0.6865059
1	41994182	0.900358
1	41994207	0.6595995
1	41997255	0.3830729
1	41997720	0.9674435
1	41997850	0.5814644
1	42000251	0.5692368
1	42000484	0.8792748
1	42000791	0.7296624
1	42001153	0.1415632
1	42001206	0.6375412
1	42001313	0.9247196
1	42001359	0.4683994
1	42001387	0.5848971
1	42001441	0.4037937
1	42001444	0.8781049
1	42001464	0.568133
1	42001517	0.4834623
1	42001565	0.9360368
1	42001603	0.7927502
1	42001865	0.4767724
1	42001914	0.2444201
1	42007330	0.8701362
1	42007581	0.1215325
1	42007868	0.8976169
1	42008063	0.1710757
1	42008421	0.808809
1	42008439	0.0787364
1	42008451	0.7387091
1	42008465	0.1868287
1	42008499	0.2022116
1	42008505	0.1835234
1	42008514	0.1418874
1	42008517	0.4460097
1	42008544	0.04183747
1	42008556	0.5446269
1	42008559	0.5657938
1	42008561	0.4524538
1	42008580	0.8052589
1	42008601	0.3589906
1	42008656	0.3865505
1	42008669	0.1102778
1	42008673	0.04653354
1	42008678	0.6692445
1	42008691	0.002161761
1	42008718	0.2742455
1	42008722	0.3761915
1	42008730	0.1782304
1	42008797	0.7616018
1	42008805	0.8360476
1	42008827	0.9286015
1	42008833	0.6045245
1	42008849	0.8260054
1	42008888	0.4855641
1	42008905	0.939175
1	42008939	0.6255684
1	42009164	0.7433942
1	42009890	0.9323195
1	42010016	0.5498475
1	42010180	0.392514
1	42010476	0.4752625
1	42010880	0.6149141
1	42010997	0.800185
1	42011670	0.4670103
1	42011671	0.66468
1	42011826	0.7141091
1	42011884	0.960995
1	42012292	0.8951619
1	42012329	0.8041843
1	42012507	0.1150913
1	42012653	0.4249379
1	42012670	0.4249379
1	42012933	0.6351122
1	42013222	0.7858104
1	42013454	0.9063227
1	42014238	0.8017936
1	42014317	0.643163
1	42014327	0.4211742
1	42014437	0.5367097
1	42015355	0.7244848
1	42015370	0.573326
1	42015537	0.3296671
1	42015845	0.9293776
1	42015986	0.3509119
1	42015993	0.367753
1	42016015	0.9420194
1	42016274	0.8934131
1	42016924	0.6330039
1	42017290	0.4537836
1	42017318	0.9772189
1	42017363	0.592222
1	42017468	0.8781049
1	42017574	0.4935923
1	42017616	0.8811383
1	42017706	0.6293957
1	42017772	0.4902571
1	42017777	0.7750923
1	42017862	0.8847638
1	42017938	0.8902924
1	42018356	0.4117781
1	42018397	0.864811
1	42018472	0.7510352
1	42018605	0.8641743
1	42018871	0.4681365
1	42018898	0.8677576
1	42019107	0.7604331
1	42019285	0.5738951
1	42019408	0.4550271
1	42019878	0.8588827
1	42020005	0.8895579
1	42020249	0.6950792
1	42050455	0.9053338
1	42050537	0.5337509
1	42050565	0.812464
1	42050626	0.7792099
1	42050632	0.506783
1	42050892	0.80184
1	42051048	0.7151208
1	42051215	0.8438127
1	42051377	0.8677439
1	42051627	0.9806487
1	42051879	0.8548289
1	42051889	0.8330007
1	42051933	0.8330007
1	42052023	0.7497895
1	42052163	0.8088314
1	42052559	0.8882381
1	42052625	0.8746179
1	42052630	0.983284
1	42052777	0.1224943
1	42053099	0.5054799
1	42053162	0.9063376
1	42053226	0.998103
1	42053264	0.864811
1	42053306	0.5199818
1	42053424	0.5024028
1	42053514	0.5998722
1	42053518	0.571504
1	42053743	0.8310664
1	42053790	0.5232611
1	42053852	0.4683994
1	42053971	0.4668677
1	42054146	0.2386247
1	42054150	0.4778818
1	42054274	0.4745654
1	42054616	0.6572279
1	42054637	0.8512969
1	42054661	0.8186104
1	42054736	0.6495813
1	42054783	0.6126644
1	42054853	0.1911094
1	42055127	0.8425743
1	42055242	0.8110025
1	42055285	0.7994919
1	42055287	0.6036319
1	42055418	0.652909
1	42055502	0.3993144
1	42055514	0.5562283
1	42057232	0.61141
1	42057310	0.8402879
1	42057702	0.6151331
1	42057852	0.7225793
1	42058374	0.01685553
1	42059130	0.7190137
1	42059182	0.5774841
1	42059297	0.425648
1	42059310	0.3110886
1	42059312	0.7140397
1	42059358	0.9066984
1	42059359	0.6829022
1	42059387	0.7200783
1	42059470	0.6878671
1	42059472	0.8974556
1	42059529	0.6133216
1	42059680	0.9327305
1	42059701	0.5883738
1	42059732	0.1285609
1	42059840	0.985165
1	42059880	0.4822334
1	42060067	0.6377885
1	42060178	0.843988
1	42060293	0.8128239
1	42060324	0.7086644
1	42061143	0.9848596
1	42061171	0.4645145
1	42061285	0.9848596
1	42061429	0.3682598
1	42061551	0.4485004
1	42061554	0.231509
1	42061574	0.8449652
1	42061579	0.7746726
1	42061584	0.2357369
1	42061634	0.2952573
1	42061665	0.3222513
1	42061688	0.4795655
1	42061707	0.400547
1	42061721	0.2546714
1	42061958	0.8697009
1	42061962	0.2659971
1	42061965	0.8176072
1	42062042	0.6850905
1	42062097	0.7121994
1	42062186	0.9816283
1	42062229	0.9695649
1	42062359	0.7607041
1	42062516	0.7685229
1	42062601	0.9807945
1	42062780	0.4586957
1	42063028	0.9013337
1	42063048	0.7338078
1	42063224	0.6772216
1	42066840	0.5404546
1	42067542	0.9785365
1	42067829	0.9339097
1	42067885	0.5477545
1	42068053	0.9767319
1	42068062	0.2153551
1	42068063	0.6038763
1	42068126	0.04592248
1	42068133	0.3110452
1	42068500	0.5114998
1	42068549	0.5871587
1	42068796	0.004390693
1	42069091	0.4226445
1	42069106	0.1026297
1	42069232	0.4684304
1	42070666	0.5690776
1	42073249	0.6523321
1	42073291	0.5627235
1	42073672	0.3309511
1	42081448	0.4918989
1	42081493	0.9391471
1	42081715	0.148326
1	42081779	0.8945639
1	42081809	0.4437639
1	42083089	0.5786356
1	42085543	0.9221842
1	42085604	0.06798223
1	42087643	0.9502814
1	42092690	0.426403
1	42092735	0.3190817
1	42092957	0.7216164
1	42093021	0.6246567
1	42094609	0.7365854
1	42094896	0.4445642
1	42094952	0.8623175
1	42095119	0.5057042
1	42095120	0.7383533
1	42095130	0.9522628
1	42095193	0.3971753
1	42095200	0.4739559
1	42095942	0.6235006
1	42096418	0.8984751
1	42096556	0.794839
1	42096568	0.8928062
1	42096730	0.7679858
1	42097413	0.5013119
1	42097585	0.169975
1	42097939	0.7015652
1	42098714	0.9789247
1	42098884	0.6222714
1	42099007	0.1085816
1	42099800	0.2585089
1	42100115	0.848672
1	42100141	0.7710704
1	42100180	0.7710704
1	42100184	0.7814248
1	42100455	0.704001
1	42100596	0.8617028
1	42100697	0.413705
1	42101213	0.7424807
1	42101773	0.3040283
1	42102028	0.3296226
1	42103196	0.8122485
1	42103640	0.4742551
1	42103691	0.3943366
1	42103918	0.9084883
1	42104270	0.2605332
1	42104966	0.6699591
1	42104989	0.4465734
1	42106943	0.9190566
1	42106949	0.8309088
1	42107098	0.9697695
1	42107780	0.1785463
1	42107800	0.806171
1	42107912	0.5175091
1	42108052	0.5869152
1	42108245	0.03375566
1	42108329	0.988797
1	42108383	0.8302247
1	42108417	0.6650684
1	42108486	0.8073342
1	42108718	0.6811165
1	42108773	0.2944312
1	42108899	0.7797657
1	42108911	0.3038119
1	42109008	0.7186508
1	42109020	0.6329265
1	42109041	0.1457785
1	42109072	0.456789
1	42109088	0.2603076
1	42109118	0.1700611
1	42109127	0.7868781
1	42109162	0.9888246
1	42109230	0.4078783
1	42109266	0.3469524
1	42109273	0.8219751
1	42109291	0.5299115
1	42109376	0.5657855
1	42109394	0.1892251
1	42109408	0.1305376
1	42109541	0.319245
1	42109654	0.6486865
1	42109677	0.9670348
1	42109699	0.8573411
1	42109734	0.8295438
1	42109813	0.9365839
1	42110453	0.9555369
1	42110523	0.8897387
1	42111148	0.2360941
1	42111844	0.1923893
1	42111993	0.7499517
1	42112808	0.2324942
1	42112959	0.603878
1	42112967	0.9333419
1	42112999	0.298553
1	42113052	0.1482999
1	42114400	0.9615319
1	42114652	0.4888395
1	42114743	0.3323413
1	42115175	0.9167733
1	42118950	0.2334832
1	42119149	0.7807933
1	42120684	0.2144654
1	42120990	0.0847539
1	42121681	0.8050294
1	42122194	0.5627564
1	42122644	0.5439983
1	42122787	0.07401333
1	42123043	0.06178159
1	42123511	0.7999353
1	42124271	0.274411
1	42124314	0.1898136
1	42124411	0.9327524
1	42124417	0.8511
1	42124437	0.9701633
1	42124750	0.6403625
1	42124863	0.9195986
1	42125241	0.7298318
1	42125403	0.8960395
1	42125444	0.5926645
1	42125510	0.8134659
1	42125651	0.4873053
1	42125882	0.473649
1	42125936	0.2221291
1	42125982	0.6848781
1	42126174	0.4196363
1	42127418	0.4122243
1	42127781	0.5717889
1	42128356	0.6474596
1	42128560	0.9098266
1	42128570	0.1193904
1	42128844	0.4127927
1	42129125	0.7513383
1	42129187	0.8105578
1	42130200	0.704166
1	42130236	0.8470072
1	42130283	0.8774551
1	42130490	0.5486271
1	42130624	0.8089027
1	42131004	0.2919382
1	42131150	0.6833307
1	42131206	0.7097481
1	42131298	0.8245311
1	42131679	0.6917555
1	42131790	0.1776305
1	42132073	0.3153856
1	42132125	0.1820252
1	42132162	0.2836979
1	42132331	0.815946
1	42132850	0.6397104
1	42133087	0.8522574
1	42133169	0.9977873
1	42133252	0.8854942
1	42133454	0.1275445
1	42133468	0.2979564
1	42133529	0.2137919
1	42133546	0.7702095
1	42133708	0.6676411
1	42133735	0.5331672
1	42133775	0.7905349
1	42135348	0.8649463
1	42135654	0.2641602
1	42135806	0.4824139
1	42135900	0.7583932
1	42135908	0.6260558
1	42135920	0.7242577
1	42135963	0.8223379
1	42135993	0.6986118
1	42136251	0.9740259
1	42136289	0.5557371
1	42136351	0.8333072
1	42137496	0.7878182
1	42137539	0.4513084
1	42137560	0.1055586
1	42137639	0.8411763
1	42137824	0.9651094
1	42139167	0.7048059
1	42139252	0.4279361
1	42140158	0.6303762
1	42140227	0.3465854
1	42142581	0.2745638
1	42142598	0.4845721
1	42142810	0.7365389
1	42142923	0.1078313
1	42143005	0.9503518
1	42143193	0.766302
1	42143211	0.944838
1	42143695	0.954338
1	42143786	0.8723279
1	42143996	0.9631031
1	42144000	0.9631031
1	42144002	0.5543386
1	42144038	0.7705209
1	42144198	0.7529818
1	42144276	0.5535336
1	42144487	0.7831169
1	42144854	0.7022299
1	42145486	0.7444387
1	42146206	0.115911
1	42147026	0.7709218
1	42147613	0.3919875
1	42147766	0.4025271
1	42147823	0.8988324
1	42147909	0.8094678
1	42148364	0.9158357
1	42148369	0.9180643
1	42148655	0.5587842
1	42148887	0.5671742
1	42149045	0.4044416
1	42149265	0.8824062
1	42149297	0.8103758
1	42149440	0.93048
1	42149505	0.8744566
1	42149723	0.773311
1	42149747	0.7068751
1	42149781	0.8199759
1	42149864	0.6289602
1	42149962	0.3919875
1	42150149	0.2904282
1	42150315	0.5088603
1	42150389	0.1066572
1	42150401	0.4059434
1	42150427	0.139277
1	42150477	0.5227233
1	42150491	0.4736415
1	42150504	0.8340203
1	42150539	0.09265685
1	42150551	0.03368035
1	42150568	0.9844498
1	42150605	0.8494471
1	42150639	0.5503924
1	42150640	0.5447393
1	42150658	0.969032
1	42150682	0.6711956
1	42150737	0.6760561
1	42150794	0.4112724
1	42150805	0.8344736
1	42150820	0.3559539
1	42150822	0.7468555
1	42150842	0.6974397
1	42150874	0.2646303
1	42150921	0.7059589
1	42150947	0.7719622
1	42150984	0.7249255
1	42150990	0.7843584
1	42151005	0.4366165
1	42151011	0.4721649
1	42151063	0.3838695
1	42151164	0.9584511
1	42151398	0.6627766
1	42151535	0.9917919
1	42151537	0.4824275
1	42151549	0.5084626
1	42151573	0.6957819
1	42151606	0.3666077
1	42151677	0.3845133
1	42151784	0.8472018
1	42151976	0.5718367
1	42151979	0.1240083
1	42152090	0.7957869
1	42152151	0.6552203
1	42152319	0.683314
1	42152591	0.6771747
1	42152717	0.9376879
1	42152995	0.1982831
1	42153000	0.5869819
1	42153102	0.2800299
1	42153288	0.4131772
1	42153298	0.3998536
1	42153429	0.9718479
1	42153825	0.9006228
1	42154049	0.730533
1	42154243	0.7316669
1	42154294	0.9376879
1	42154331	0.4677906
1	42154451	0.9103383
1	42154693	0.9090887
1	42154825	0.6634183
1	42155242	0.8809318
1	42155895	0.6329253
1	42155984	0.4715206
1	42156390	0.1552046
1	42156663	0.8593273
1	42156706	0.4283628
1	42156810	0.5522594
1	42157011	0.4988193
1	42157085	0.8081549
1	42157088	0.3320494
1	42157132	0.3515837
1	42157286	0.7365802
1	42157485	0.6984766
1	42157488	0.721024
1	42157860	0.422218
1	42158757	0.5446867
1	42158810	0.422218
1	42158921	0.746759
1	42159022	0.4012712
1	42159308	0.3308276
1	42159386	0.8522818
1	42159422	0.9463854
1	42159532	0.6780018
1	42159696	0.7209561
1	42159863	0.4713828
1	42159989	0.4229467
1	42160008	0.8408668
1	42160067	0.3843218
1	42160129	0.6418554
1	42160294	0.1166899
1	42160439	0.9056709
1	42160576	0.9646086
1	42160907	0.4950734
1	42161019	0.4547401
1	42161116	0.8916568
1	42161266	0.9720183
1	42161309	0.9720183
1	42161589	0.7352887
1	42162577	0.8684742
1	42162850	0.7240181
1	42162894	0.6833043
1	42163201	0.6981637
1	42163557	0.5909732
1	42163703	0.780514
1	42163800	0.6853875
1	42163824	0.6881476
1	42163995	0.9522854
1	42164219	0.6267563
1	42164254	0.3316126
1	42164273	0.1479813
1	42164405	0.9567422
1	42164474	0.5028933
1	42164490	0.4952441
1	42164751	0.374059
1	42164753	0.374059
1	42165100	0.7079394
1	42165357	0.3320498
1	42165501	0.7070388
1	42165556	0.7910805
1	42165622	0.4783206
1	42165696	0.919051
1	42165900	0.3101169
1	42165969	0.9099488
1	42166189	0.1219801
1	42166240	0.5631301
1	42166361	0.126417
1	42166673	0.7696278
1	42166753	0.6317676
1	42167463	0.7968707
1	42167478	0.4188327
1	42167589	0.7413281
1	42167735	0.8040198
1	42167736	0.7576499
1	42167833	0.4537379
1	42168037	0.4870036
1	42168860	0.7926061
1	42169046	0.822442
1	42169047	0.822442
1	42169128	0.1522731
1	42169188	0.6519964
1	42169192	0.7472068
1	42169283	0.1268004
1	42169397	0.2766073
1	42169423	0.9864209
1	42169439	0.9071848
1	42169448	0.9739665
1	42169451	0.9677844
1	42169458	0.785878
1	42169502	0.3466428
1	42169890	0.5613329
1	42169905	0.7951441
1	42170295	0.9575965
1	42170928	0.7083228
1	42171336	0.5428371
1	42171364	0.6163208
1	42171440	0.4688356
1	42171442	0.4190012
1	42171509	0.6643323
1	42171663	0.5568327
1	42171666	0.5299751
1	42171709	0.5620435
1	42172229	0.1039851
1	42172638	0.4455207
1	42172894	0.8449541
1	42172909	0.7828941
1	42172989	0.3965141
1	42173111	0.7533152
1	42173236	0.5922179
1	42173644	0.822442
1	42173652	0.9829077
1	42173836	0.8252027
1	42173974	0.7576499
1	42174004	0.8290865
1	42174027	0.909518
1	42174043	0.9516216
1	42174188	0.5631301
1	42174273	0.6085804
1	42174341	0.928075
1	42174384	0.5120162
1	42174700	0.6080011
1	42174785	0.6690503
1	42174848	0.5054467
1	42174923	0.6190967
1	42174984	0.46906
1	42175489	0.6954769
1	42175638	0.8568925
1	42175781	0.7973402
1	42175831	0.6903907
1	42176320	0.6694067
1	42176713	0.9697006
1	42177122	0.8930016
1	42177296	0.7017969
1	42177341	0.6225196
1	42177776	0.9420194
1	42178243	0.9599679
1	42178262	0.6701918
1	42178357	0.6058081
1	42178678	0.9420194
1	42179049	0.3643751
1	42179402	0.9420194
1	42179494	0.1780433
1	42179501	0.9614056
1	42179515	0.3121837
1	42179517	0.2021467
1	42179551	0.5815325
1	42179680	0.7239675
1	42179684	0.6354204
1	42179721	0.7798873
1	42179734	0.8471299
1	42179738	0.9556406
1	42179744	0.8985236
1	42179749	0.4631697
1	42179751	0.7035078
1	42179776	0.1538915
1	42179777	0.2055396
1	42179783	0.1487089
1	42179826	0.6917476
1	42179880	0.4307086
1	42180120	0.6995358
1	42180172	0.612511
1	42180319	0.3608498
1	42180503	0.4376167
1	42180570	0.6320557
1	42180576	0.9331555
1	42180598	0.6857404
1	42180639	0.665644
1	42180688	0.9441627
1	42180700	0.8054363
1	42180730	0.780473
1	42181028	0.6412896
1	42181319	0.1122264
1	42181394	0.3984989
1	42182032	0.6713153
1	42182237	0.6297789
1	42182604	0.7132803
1	42182809	0.6293957
1	42183047	0.4282942
1	42183562	0.9420194
1	42183847	0.7257407
1	42184262	0.8895579
1	42184305	0.4287918
1	42184574	0.5721203
1	42185073	0.6023251
1	42185091	0.8061614
1	42185097	0.8544185
1	42185120	0.6407301
1	42185171	0.7997622
1	42185181	0.325277
1	42185219	0.6940703
1	42185236	0.6611008
1	42185266	0.6082856
1	42185325	0.6082856
1	42185365	0.6972009
1	42185473	0.7547487
1	42185506	0.7846417
1	42185512	0.1341161
1	42185635	0.7185625
1	42185645	0.5289192
1	42185664	0.7214918
1	42185669	0.7214918
1	42185673	0.4538693
1	42185680	0.7219202
1	42185695	0.7033898
1	42185735	0.7543528
1	42185739	0.7543528
1	42185776	0.9698451
1	42185841	0.2883305
1	42185849	0.233421
1	42185854	0.2229212
1	42185893	0.3645068
1	42185925	0.4102481
1	42185973	0.4833872
1	42186122	0.864811
1	42186127	0.8693494
1	42186331	0.1150913
1	42186714	0.9420194
1	42186730	0.6126644
1	42186947	0.8892372
1	42187046	0.3989025
1	42187142	0.5464637
1	42187796	0.5800129
1	42187870	0.7001135
1	42187941	0.7557819
1	42188102	0.9806933
1	42188242	0.9896666
1	42188841	0.4966618
1	42188884	0.729426
1	42188916	0.6520865
1	42189091	0.1934263
1	42189118	0.4992857
1	42189309	0.7666679
1	42189359	0.1191509
1	42190622	0.6916478
1	42190667	0.5454171
1	42190672	0.7817077
1	42190798	0.599191
1	42190815	0.5574192
1	42190819	0.1743842
1	42190825	0.679314
1	42190842	0.4248585
1	42191072	0.8625617
1	42191540	0.8596212
1	42191712	0.4604478
1	42191875	0.967232
1	42191943	0.5917437
1	42191990	0.918938
1	42192094	0.56342
1	42192165	0.7846301
1	42192186	0.02922146
1	42192248	0.9856352
1	42192336	0.1335928
1	42192692	0.6894878
1	42192774	0.6200074
1	42192951	0.5160004
1	42192985	0.6780112
1	42193020	0.7044928
1	42193135	0.5428839
1	42193233	0.1566547
1	42193342	0.5177522
1	42193731	0.6992351
1	42193908	0.3654928
1	42193920	0.4255234
1	42193981	0.3886748
1	42194031	0.3932975
1	42194246	0.8063593
1	42194369	0.9795073
1	42194404	0.7708979
1	42194432	0.25731
1	42194543	0.2773118
1	42194692	0.9848419
1	42194766	0.5379831
1	42194834	0.5629648
1	42194848	0.8616743
1	42194890	0.7971364
1	42194974	0.7405309
1	42195201	0.58572
1	42195946	0.7477782
1	42196812	0.7735793
1	42196953	0.8786536
1	42197065	0.86944
1	42197190	0.8004153
1	42197482	0.2591048
1	42198582	0.9644404
1	42199265	0.7033603
1	42199614	0.4050777
1	42201227	0.3981529
1	42201929	0.4455069
1	42202176	0.6740826
1	42202983	0.5841505
1	42203075	0.89968
1	42203267	0.3969927
1	42203327	0.8561212
1	42205740	0.5207999
1	42206061	0.898109
1	42206544	0.1786365
1	42206545	0.04020369
1	42206584	0.9843429
1	42207990	0.4376958
1	42208045	0.8982344
1	42208810	0.9420194
1	42209192	0.9898367
1	42209375	0.8877803
1	42209709	0.5502113
1	42210034	0.7932822
1	42210134	0.07490486
1	42210494	0.6089403
1	42210495	0.6089403
1	42210776	0.6714596
1	42210812	0.3279146
1	42212210	0.5100307
1	42212233	0.9184822
1	42212297	0.4668677
1	42212593	0.6019684
1	42212833	0.9420194
1	42213255	0.6311292
1	42213374	0.9420194
1	42213619	0.7437841
1	42213720	0.9699129
1	42213808	0.7908864
1	42213909	0.848998
1	42213991	0.2991495
1	42214862	0.5324965
1	42215030	0.8895579
1	42215074	0.5199818
1	42215272	0.9166356
1	42215319	0.8951145
1	42215326	0.8599894
1	42215418	0.6692287
1	42215769	0.6037492
1	42215886	0.4375379
1	42215952	0.5082837
1	42216119	0.6953504
1	42216181	0.6672878
1	42216315	0.9390242
1	42216344	0.7748932
1	42216654	0.7324979
1	42216782	0.6011567
1	42216912	0.9943151
1	42217154	0.9165383
1	42217231	0.7407109
1	42217275	0.8664139
1	42217361	0.7123072
1	42217432	0.3832094
1	42217473	0.5193893
1	42217502	0.7071656
1	42217516	0.9724466
1	42217587	0.4388268
1	42217805	0.8990457
1	42217829	0.6367466
1	42217906	0.552246
1	42218289	0.6747979
1	42218431	0.3705448
1	42218455	0.4905735
1	42218496	0.2842394
1	42218527	0.6338472
1	42218562	0.8688095
1	42218723	0.1990683
1	42219066	0.666417
1	42219476	0.7138011
1	42220231	0.8642101
1	42220260	0.7413727
1	42220541	0.8250841
1	42220926	0.4028976
1	42222576	0.7908758
1	42222677	0.7686328
1	42222976	0.3621121
1	42223170	0.6941083
1	42223179	0.840548
1	42223272	0.7726535
1	42223313	0.4058915
1	42223411	0.4687908
1	42223612	0.898209
1	42224432	0.7991205
1	42225734	0.3467818
1	42226034	0.435777
1	42226455	0.7060782
1	42230565	0.1416004
1	42233582	0.92919
1	42233765	0.9447309
1	42233766	0.9423275
1	42234072	0.806135
1	42234118	0.4479215
1	42234163	0.4267486
1	42234337	0.3420724
1	42234400	0.3210023
1	42234476	0.9855121
1	42234488	0.8703842
1	42234611	0.8653508
1	42234753	0.6533864
1	42235356	0.5839311
1	42235670	0.5717783
1	42235739	0.8754722
1	42235984	0.1140872
1	42236395	0.7871629
1	42236805	0.02023333
1	42237762	0.1163516
1	42237956	0.1891088
1	42238081	0.6762546
1	42238780	0.2702917
1	42239034	0.5401623
1	42239260	0.4564157
1	42239758	0.9128243
1	42239818	0.5248021
1	42240059	0.4753992
1	42240699	0.7148695
1	42240745	0.45586
1	42240844	0.9921317
1	42240862	0.7936625
1	42240893	0.9189483
1	42241460	0.7546346
1	42241488	0.6600899
1	42241562	0.5531218
1	42241876	0.5391752
1	42242228	0.8186156
1	42242372	0.9503182
1	42242871	0.1705223
1	42243325	0.6587714
1	42243505	0.7051288
1	42244103	0.4458276
1	42244401	0.7025563
1	42244595	0.7893995
1	42244659	0.772438
1	42244668	0.9539328
1	42244673	0.4396735
1	42244693	0.7442215
1	42244750	0.6866313
1	42244765	0.5685423
1	42244768	0.4086122
1	42244771	0.3829098
1	42244793	0.1106172
1	42244805	0.3248504
1	42244851	0.7286033
1	42244929	0.2642132
1	42244954	0.6042826
1	42244964	0.3494674
1	42244998	0.2534892
1	42245000	0.5565815
1	42245330	0.705705
1	42245390	0.4926973
1	42245422	0.9401949
1	42245441	0.4418197
1	42245674	0.5362983
1	42245733	0.9947246
1	42245857	0.3643751
1	42245975	0.7772586
1	42246143	0.6103031
1	42246283	0.9289083
1	42246711	0.9039933
1	42246724	0.8599266
1	42246934	0.7920227
1	42247420	0.7420785
1	42247526	0.8254597
1	42247757	0.9979571
1	42247821	0.5042269
1	42248272	0.3795329
1	42248273	0.9312446
1	42248596	0.6162849
1	42248746	0.7251244
1	42249073	0.9100863
1	42249921	0.4824162
1	42250527	0.5946265
1	42251516	0.5972398
1	42251745	0.6353824
1	42252140	0.5127928
1	42252179	0.9348863
1	42252249	0.6410478
1	42252342	0.7495263
1	42252353	0.411796
1	42252444	0.1219169
1	42252697	0.9458612
1	42252922	0.7809197
1	42253660	0.7043503
1	42253933	0.9520034
1	42254085	0.9568524
1	42254139	0.6991969
1	42254396	0.4747075
1	42254716	0.9420194
1	42254764	0.8657929
1	42254907	0.8863516
1	42254937	0.5367097
1	42255247	0.4529549
1	42255774	0.8330007
1	42255799	0.1217852
1	42255851	0.5951478
1	42256192	0.859673
1	42256258	0.475652
1	42256357	0.3616094
1	42258553	0.6136805
1	42258583	0.819449
1	42258604	0.7117141
1	42258753	0.5293227
1	42258823	0.7647673
1	42258850	0.5508416
1	42258854	0.6898396
1	42258911	0.7554212
1	42258954	0.231492
1	42259054	0.8122291
1	42259064	0.699648
1	42259066	0.3551703
1	42262144	0.1291254
1	42265014	0.3685644
1	42265180	0.3991791
1	42265181	0.3991791
1	42265381	0.7239952
1	42265450	0.644215
1	42265784	0.6952104
1	42265817	0.6701918
1	42265953	0.7106372
1	42265962	0.8573862
1	42266057	0.8330007
1	42266284	0.7071986
1	42266467	0.3624355
1	42266606	0.407198
1	42266620	0.5673674
1	42266696	0.8834451
1	42266803	0.5702311
1	42266832	0.6368998
1	42267052	0.6360284
1	42267103	0.4442011
1	42267517	0.4820805
1	42267685	0.4817036
1	42267784	0.757694
1	42267943	0.4449054
1	42268155	0.3541166
1	42268184	0.9143663
1	42268340	0.09270732
1	42268530	0.6320557
1	42268554	0.8587764
1	42268684	0.9721509
1	42268707	0.9245625
1	42268723	0.4287067
1	42268729	0.9547609
1	42268764	0.3899047
1	42268825	0.3735346
1	42268882	0.5083399
1	42268905	0.8639843
1	42268946	0.4467821
1	42268977	0.8768032
1	42268993	0.9732784
1	42269020	0.7436819
1	42269060	0.455028
1	42269082	0.7134778
1	42269138	0.1509069
1	42269190	0.579663
1	42269230	0.6950306
1	42269263	0.7700096
1	42269278	0.6626072
1	42269319	0.8998035
1	42269320	0.3769742
1	42269363	0.1212948
1	42269404	0.3332889
1	42269405	0.7862966
1	42269406	0.4199631
1	42269449	0.9172271
1	42269450	0.4795735
1	42269497	0.7751561
1	42269499	0.1098276
1	42269501	0.9852371
1	42269523	0.3654099
1	42269587	0.6988869
1	42269597	0.9869436
1	42269625	0.8076967
1	42269780	0.7013388
1	42269895	0.9405082
1	42269898	0.8747295
1	42269936	0.9740582
1	42269965	0.9530897
1	42270036	0.9556382
1	42270189	0.241689
1	42270217	0.9709594
1	42270223	0.7921547
1	42270592	0.7769204
1	42270688	0.6525175
1	42270748	0.7446512
1	42270767	0.4711193
1	42270870	0.7891144
1	42271087	0.9370684
1	42271131	0.8281548
1	42271156	0.9719001
1	42271312	0.771513
1	42271428	0.7553063
1	42271487	0.6319784
1	42271504	0.8992635
1	42271546	0.8088999
1	42271690	0.562849
1	42271714	0.5675549
1	42271716	0.2207399
1	42271815	0.5548057
1	42271858	0.4668677
1	42271966	0.4558942
1	42272219	0.9900798
1	42272272	0.7853771
1	42272782	0.8358906
1	42272987	0.9906127
1	42273048	0.6595908
1	42273152	0.8282485
1	42273391	0.5957866
1	42273446	0.9801251
1	42273480	0.9864781
1	42273804	0.4537836
1	42273823	0.6626562
1	42273883	0.8378775
1	42273897	0.8333641
1	42273997	0.8951619
1	42274083	0.6126644
1	42274212	0.8113198
1	42275075	0.6079967
1	42275173	0.7288709
1	42275237	0.4345824
1	42275238	0.5622392
1	42275280	0.8693494
1	42275465	0.6730533
1	42275621	0.6372971
1	42275950	0.7238484
1	42276039	0.8747295
1	42276043	0.5632142
1	42276118	0.4837704
1	42276290	0.8454256
1	42276484	0.2465184
1	42276772	0.7071991
1	42277112	0.5579744
1	42277152	0.6395452
1	42277248	0.7553616
1	42277253	0.7448016
1	42277440	0.5655456
1	42277580	0.4690246
1	42278222	0.6650553
1	42278495	0.5679132
1	42278642	0.4941772
1	42279011	0.6532464
1	42279112	0.4711193
1	42279273	0.6351122
1	42279780	0.8486761
1	42279841	0.9420194
1	42279891	0.4458276
1	42280011	0.9420194
1	42280038	0.9518866
1	42280489	0.6313038
1	42280606	0.6595908
1	42280853	0.477453
1	42281145	0.4668677
1	42281203	0.5342536
1	42281799	0.7677035
1	42282660	0.6630335
1	42282855	0.6203434
1	42282896	0.3635197
1	42283070	0.4560852
1	42283232	0.8613749
1	42283242	0.7345636
1	42283278	0.8948349
1	42283532	0.5367097
1	42283585	0.7691913
1	42283852	0.7106098
1	42283987	0.6242887
1	42284008	0.5172774
1	42284093	0.9877649
1	42284374	0.3845613
1	42284441	0.4160383
1	42284653	0.8017936
1	42284756	0.8512969
1	42285051	0.6261197
1	42285072	0.8726743
1	42285245	0.9810807
1	42285265	0.9566308
1	42285439	0.4458276
1	42285477	0.6242887
1	42285522	0.9360368
1	42285526	0.4192826
1	42285679	0.6459474
1	42285702	0.9941521
1	42285723	0.84609
1	42285890	0.7957622
1	42285945	0.963393
1	42286165	0.8330007
1	42286668	0.971399
1	42286718	0.8781049
1	42287263	0.6826969
1	42287675	0.8817865
1	42287834	0.8197167
1	42288024	0.6084981
1	42288061	0.4458276
1	42288142	0.4458276
1	42288232	0.6050572
1	42288414	0.8713995
1	42288626	0.5557849
1	42288678	0.8255571
1	42288927	0.9871182
1	42288975	0.7750923
1	42289399	0.935468
1	42289497	0.6597268
1	42289504	0.9779606
1	42289524	0.9187301
1	42289728	0.8119123
1	42290366	0.4565798
1	42290476	0.7392865
1	42290731	0.7373683
1	42291089	0.3430117
1	42291174	0.3409691
1	42291441	0.8252827
1	42291452	0.8412881
1	42291522	0.5699176
1	42291662	0.6353416
1	42291727	0.4416355
1	42291744	0.7423621
1	42291785	0.7985987
1	42291823	0.1316852
1	42291979	0.4521319
1	42292123	0.3164273
1	42292140	0.9651802
1	42292255	0.7001397
1	42292264	0.8792577
1	42292374	0.8139854
1	42292469	0.6165193
1	42292754	0.9327998
1	42293102	0.3010546
1	42293132	0.5313841
1	42293204	0.2634998
1	42293253	0.3436293
1	42293343	0.8324356
1	42293533	0.4932386
1	42293811	0.3378055
1	42293941	0.9490918
1	42294090	0.4444681
1	42294286	0.9646715
1	42294427	0.650619
1	42294451	0.2926541
1	42294628	0.6794617
1	42294942	0.8149287
1	42295332	0.9780051
1	42295358	0.7357192
1	42296248	0.3623494
1	42296706	0.6138835
1	42296960	0.6165361
1	42297031	0.49676
1	42297984	0.2085053
1	42298049	0.399423
1	42298193	0.7701953
1	42298392	0.7926451
1	42298500	0.9956889
1	42298510	0.006719962
1	42298588	0.08852437
1	42298805	0.9174078
1	42298969	0.2156832
1	42299374	0.5392114
1	42299655	0.976781
1	42299870	0.6751533
1	42300654	0.8374796
1	42300923	0.6341126
1	42300926	0.6341126
1	42301030	0.3944287
1	42301052	0.1543066
1	42301063	0.9469006
1	42301076	0.5226206
1	42301398	0.3841265
1	42301466	0.4754498
1	42301484	0.08636389
1	42301716	0.1219279
1	42301733	0.1860669
1	42301918	0.3153648
1	42301984	0.4791767
1	42302090	0.6202025
1	42302150	0.6017528
1	42302193	0.6125593
1	42302250	0.649668
1	42302293	0.9992739
1	42302316	0.7807641
1	42302537	0.1211662
1	42302660	0.2167852
1	42302782	0.7389118
1	42302977	0.253003
1	42303013	0.06066629
1	42303220	0.7516994
1	42303381	0.8900675
1	42303656	0.5318825
1	42304400	0.9700853
1	42304436	0.934682
1	42304484	0.1496644
1	42304522	0.6425297
1	42304640	0.9550743
1	42304654	0.9044642
1	42306082	0.6014557
1	42306152	0.03272438
1	42306359	0.8126122
1	42306916	0.6783606
1	42307247	0.5146774
1	42307248	0.1088735
1	42312322	0.2388778
1	42312357	0.2485327
1	42312534	0.855148
1	42312762	0.8547073
1	42312863	0.9958265
1	42312936	0.2063434
1	42312991	0.962596
1	42313053	0.4046203
1	42313379	0.9697241
1	42313449	0.9947141
1	42313561	0.3482084
1	42313665	0.9108475
1	42313989	0.4949187
1	42314177	0.8579277
1	42314256	0.8262265
1	42314363	0.6731863
1	42314547	0.6189775
1	42314730	0.7924175
1	42314913	0.9580676
1	42314927	0.8939434
1	42315160	0.9282643
1	42315209	0.8094573
1	42315855	0.81214
1	42316937	0.7986873
1	42316938	0.4160411
1	42316976	0.5422131
1	42316978	0.4196405
1	42317102	0.05947425
1	42318300	0.01399329
1	42318460	0.04104808
1	42320065	0.5758615
1	42320242	0.6323975
1	42320304	0.2233726
1	42320342	0.356114
1	42320460	0.1418123
1	42320566	0.8986368
1	42320574	0.2587029
1	42322895	0.1948181
1	42323712	0.9152891
1	42324049	0.4956547
1	42324619	0.130209
1	42324620	0.07270312
1	42324658	0.03060836
1	42324870	0.3925508
1	42325982	0.408387
1	42328421	0.8057253
1	42328762	0.4548313
1	42328781	0.3488593
1	42329058	0.774928
1	42329094	0.1906781
1	42329544	0.3110367
1	42329758	0.2345954
1	42329894	0.8423822
1	42330271	0.1654682
1	42330323	0.5176736
1	42330331	0.9172132
1	42330410	0.478617
1	42330447	0.3393052
1	42330500	0.3056869
1	42330618	0.3122308
1	42330623	0.5785541
1	42330625	0.1690949
1	42330658	0.4951467
1	42330700	0.3581223
1	42330737	0.7631005
1	42330748	0.8183075
1	42330749	0.819407
1	42330784	0.212408
1	42330820	0.6194335
1	42330832	0.9074328
1	42330833	0.3775224
1	42330850	0.2743532
1	42330858	0.005783369
1	42330876	0.1146365
1	42330889	0.5425097
1	42330910	0.2099582
1	42330925	0.9117422
1	42330926	0.9895428
1	42330932	0.5972163
1	42330946	0.8179778
1	42330948	0.4355248
1	42330955	0.481284
1	42331019	0.6176374
1	42331062	0.5785253
1	42331807	0.2800096
1	42331876	0.3698985
1	42331895	0.7207014
1	42332587	0.9360368
1	42333217	0.396113
1	42333250	0.8486761
1	42333353	0.8709714
1	42333391	0.580854
1	42333556	0.6564404
1	42333654	0.6242887
1	42333845	0.6562152
1	42333863	0.9961156
1	42334087	0.7504083
1	42334124	0.9393788
1	42334205	0.8170494
1	42334551	0.9420194
1	42334629	0.2488151
1	42334695	0.5206413
1	42334864	0.9308045
1	42335200	0.3632249
1	42335493	0.7118227
1	42335551	0.6126644
1	42335759	0.6703225
1	42335908	0.7487503
1	42335963	0.7725859
1	42335974	0.8491551
1	42338858	0.6664279
1	42339449	0.677697
1	42339857	0.614407
1	42341269	0.4668677
1	42341274	0.6901561
1	42341297	0.4782545
1	42341647	0.4385218
1	42341662	0.8309073
1	42341721	0.6884301
1	42342043	0.665785
1	42342402	0.3533744
1	42342405	0.329235
1	42342429	0.2824599
1	42342433	0.2561151
1	42342591	0.4208934
1	42342629	0.3429635
1	42342664	0.6493813
1	42342730	0.1355656
1	42342824	0.9773601
1	42342830	0.4270835
1	42342834	0.6775738
1	42342840	0.9940226
1	42342849	0.6628905
1	42342855	0.834868
1	42342858	0.7347592
1	42342866	0.7478269
1	42342883	0.9518001
1	42342903	0.2113221
1	42343051	0.8587444
1	42343829	0.3925384
1	42344170	0.8050649
1	42344206	0.6503133
1	42344629	0.8609521
1	42344733	0.5869897
1	42345334	0.8637352
1	42345621	0.9459463
1	42345786	0.5959848
1	42346093	0.3534217
1	42346097	0.4578242
1	42347197	0.6293957
1	42347611	0.8781049
1	42348022	0.618298
1	42348899	0.9420194
1	42349242	0.9731192
1	42349302	0.8951619
1	42349459	0.8930016
1	42349541	0.84609
1	42349576	0.7409982
1	42350254	0.3264175
1	42350256	0.359542
1	42350277	0.06376857
1	42350366	0.9705337
1	42350806	0.6204579
1	42350857	0.6993637
1	42351440	0.6293957
1	42351565	0.677697
1	42352258	0.8107765
1	42352793	0.8330007
1	42353586	0.8823661
1	42353987	0.9363269
1	42354013	0.6126493
1	42354704	0.6703225
1	42354906	0.625275
1	42355415	0.6589874
1	42356254	0.8951619
1	42356324	0.9667329
1	42356402	0.7795741
1	42356607	0.9888066
1	42356674	0.9360368
1	42356886	0.7874581
1	42356889	0.9420194
1	42356921	0.6293957
1	42357260	0.980912
1	42357324	0.5899327
1	42357429	0.4936915
1	42363279	0.8503073
1	42365011	0.3451207
1	42368071	0.8125477
1	42368193	0.2192439
1	42369063	0.8282165
1	42369101	0.4985944
1	42369354	0.780151
1	42369653	0.8332796
1	42370144	0.6126644
1	42370180	0.378548
1	42370422	0.9146175
1	42370969	0.9218681
1	42371773	0.9420194
1	42371788	0.8693494
1	42371955	0.4309412
1	42372486	0.8951619
1	42372774	0.6701918
1	42373056	0.8091833
1	42373363	0.7530332
1	42373492	0.5768426
1	42373668	0.698019
1	42373931	0.03819596
1	42374122	0.3512539
1	42374989	0.8781049
1	42375395	0.6993637
1	42375504	0.786855
1	42375527	0.5917655
1	42375656	0.9420194
1	42375679	0.4591253
1	42375862	0.1609322
1	42376066	0.9505029
1	42376158	0.9409114
1	42376200	0.8781049
1	42376336	0.7634663
1	42376359	0.6382424
1	42376449	0.8583107
1	42376612	0.6459474
1	42377007	0.8273678
1	42377262	0.5727126
1	42377382	0.9164601
1	42377410	0.6426785
1	42377428	0.823994
1	42378232	0.9176497
1	42378275	0.7376322
1	42378510	0.1129601
1	42378541	0.4783725
1	42378816	0.4151945
1	42379859	0.4593679
1	42380131	0.3098147
1	42380258	0.6183048
1	42381627	0.9056976
1	42381633	0.4975334
1	42381810	0.8951619
1	42382068	0.8736106
1	42382117	0.8140491
1	42382292	0.9420194
1	42382314	0.6817751
1	42382463	0.9602954
1	42382504	0.796763
1	42382569	0.6976125
1	42382605	0.8951619
1	42382760	0.852694
1	42382782	0.7429924
1	42382884	0.4764813
1	42382971	0.5679132
1	42383043	0.833273
1	42384171	0.6626562
1	42385088	0.8781049
1	42385211	0.833273
1	42385321	0.7767667
1	42386074	0.8951619
1	42386380	0.6109252
1	42386462	0.7198799
1	42386605	0.9875265
1	42386800	0.5189081
1	42386901	0.6943702
1	42386908	0.6289761
1	42387039	0.7184144
1	42387286	0.8330007
1	42387510	0.7636275
1	42387857	0.7569903
1	42388020	0.4537836
1	42388810	0.9420194
1	42388865	0.8079554
1	42388910	0.6320557
1	42388941	0.878883
1	42389330	0.8847638
1	42389331	0.7203654
1	42389556	0.8895579
1	42389633	0.3643751
1	42389741	0.1224943
1	42390016	0.5201796
1	42390435	0.8907006
1	42390563	0.5344345
1	42390601	0.698693
1	42390657	0.4927966
1	42390747	0.7106372
1	42390956	0.2109876
1	42390982	0.4561146
1	42390994	0.8683227
1	42391099	0.4699517
1	42391147	0.2962212
1	42391193	0.2783412
1	42391212	0.3986136
1	42391249	0.3710912
1	42391277	0.350002
1	42391282	0.1256145
1	42391305	0.019985
1	42391309	0.01556547
1	42391316	0.06136817
1	42391318	0.07694515
1	42391328	0.2539713
1	42391337	0.7339573
1	42391348	0.5088021
1	42391650	0.8688779
1	42391861	0.5218173
1	42392707	0.6580976
1	42392832	0.6444458
1	42393267	0.7909945
1	42393385	0.4534918
1	42393601	0.5872437
1	42393604	0.5918136
1	42393751	0.1747792
1	42393821	0.2434926
1	42393934	0.0941968
1	42393969	0.7519537
1	42394035	0.9032874
1	42394039	0.3580148
1	42394085	0.936452
1	42394531	0.695975
1	42394578	0.6947463
1	42394593	0.6946951
1	42394614	0.8129783
1	42394751	0.442553
1	42394761	0.7103596
1	42395248	0.5559388
1	42395249	0.749673
1	42395631	0.7132803
1	42396331	0.4580506
1	42396602	0.6113717
1	42396790	0.7232635
1	42396844	0.6218682
1	42397066	0.6142999
1	42397146	0.8559681
1	42397286	0.824705
1	42397653	0.1224943
1	42397722	0.7642467
1	42397732	0.8330007
1	42397855	0.9420194
1	42397861	0.8339554
1	42397862	0.6177414
1	42398262	0.6293957
1	42398395	0.6901561
1	42398490	0.1150913
1	42398626	0.5039156
1	42398712	0.4386002
1	42399452	0.4532809
1	42399457	0.8560217
1	42399621	0.853274
1	42399645	0.6293957
1	42400158	0.6509105
1	42400185	0.9628345
1	42400442	0.5307127
1	42400461	0.8677811
1	42400679	0.8396342
1	42400723	0.7772586
1	42400755	0.7665719
1	42400866	0.6340837
1	42400953	0.8644755
1	42401047	0.4679205
1	42401212	0.7847781
1	42401288	0.9356071
1	42401552	0.6745937
1	42401575	0.6549991
1	42402175	0.9533926
1	42402181	0.6490611
1	42402187	0.6825638
1	42402198	0.9742108
1	42402210	0.8700859
1	42402238	0.9410455
1	42402246	0.8567672
1	42402324	0.7325673
1	42402961	0.3643751
1	42403233	0.1163516
1	42403278	0.908143
1	42403389	0.1886421
1	42403517	0.1163516
1	42403705	0.70469
1	42403881	0.4745231
1	42404136	0.8486761
1	42404607	0.3963342
1	42404777	0.5414261
1	42404874	0.8961492
1	42405009	0.4668677
1	42405023	0.6032243
1	42405241	0.4686528
1	42406460	0.6701918
1	42406954	0.8951619
1	42407009	0.6523587
1	42407887	0.7885648
1	42407952	0.4519792
1	42408100	0.820413
1	42408131	0.6085038
1	42408298	0.5599737
1	42408660	0.4211742
1	42408702	0.8895579
1	42408968	0.8951619
1	42409083	0.6728384
1	42409218	0.6183048
1	42409633	0.677697
1	42409684	0.8307031
1	42410233	0.4760576
1	42410667	0.4152588
1	42410835	0.9523145
1	42411154	0.3762255
1	42411410	0.7915729
1	42411554	0.8474154
1	42411742	0.6626562
1	42411887	0.4668677
1	42411904	0.7825845
1	42412338	0.5871306
1	42412718	0.5683077
1	42412846	0.6242887
1	42413190	0.8045252
1	42413426	0.9323313
1	42413436	0.7460102
1	42413529	0.770584
1	42413637	0.7309974
1	42414129	0.833273
1	42414717	0.8141626
1	42415761	0.7097897
1	42415814	0.5928167
1	42415942	0.4877509
1	42416103	0.9413723
1	42416147	0.8148533
1	42416366	0.3605019
1	42416524	0.4670349
1	42416616	0.4371248
1	42416639	0.5667489
1	42417227	0.1829725
1	42417464	0.8095296
1	42417654	0.70002
1	42417905	0.4273711
1	42418018	0.6954769
1	42418504	0.84609
1	42418935	0.9420194
1	42418953	0.7009127
1	42419339	0.84609
1	42419698	0.864811
1	42419817	0.6150726
1	42420396	0.9360368
1	42420867	0.610021
1	42420952	0.6701918
1	42422076	0.9420194
1	42422354	0.8316913
1	42422484	0.5350405
1	42422687	0.8784508
1	42422809	0.4686395
1	42423717	0.8929685
1	42423780	0.8389021
1	42424445	0.2828354
1	42425213	0.5582065
1	42425530	0.612298
1	42425651	0.8020477
1	42426301	0.8978563
1	42426657	0.6902841
1	42426678	0.9150128
1	42426687	0.8248416
1	42426691	0.9516561
1	42426775	0.6157246
1	42426866	0.8457443
1	42426963	0.6902841
1	42427137	0.5196824
1	42427159	0.2840322
1	42427213	0.4453914
1	42427250	0.9672963
1	42427266	0.7459679
1	42427437	0.5990235
1	42427467	0.888845
1	42427490	0.8587312
1	42427696	0.2904792
1	42427813	0.8697754
1	42427857	0.2362363
1	42427984	0.5820112
1	42428399	0.9420194
1	42428445	0.684721
1	42428639	0.2334929
1	42428647	0.5927323
1	42428745	0.04367113
1	42428785	0.907195
1	42428815	0.7935475
1	42428996	0.3822753
1	42429039	0.9130429
1	42429107	0.831749
1	42429160	0.6737096
1	42429672	0.8525748
1	42429910	0.9275385
1	42429916	0.7860666
1	42429943	0.6237801
1	42429990	0.3701509
1	42430671	0.1362806
1	42430687	0.8514313
1	42430751	0.9961188
1	42430865	0.8781049
1	42431287	0.9370847
1	42431801	0.7216209
1	42431840	0.9880324
1	42432084	0.7468644
1	42432226	0.8330007
1	42432253	0.9360368
1	42432292	0.6809299
1	42432527	0.9420194
1	42432547	0.8273259
1	42432572	0.8202646
1	42432599	0.64931
1	42433178	0.664083
1	42433244	0.8311592
1	42433252	0.7903009
1	42433313	0.6386511
1	42433455	0.7161942
1	42433489	0.5951478
1	42433567	0.6701918
1	42433630	0.8892839
1	42433895	0.6298861
1	42433934	0.6329666
1	42434146	0.7271904
1	42434149	0.7614404
1	42434177	0.1076605
1	42434179	0.04673771
1	42434196	0.4070845
1	42434219	0.8635662
1	42434247	0.778339
1	42434258	0.2900218
1	42434259	0.2590845
1	42434266	0.5348146
1	42434280	0.1061153
1	42434306	0.2480472
1	42434321	0.8179833
1	42434343	0.2847347
1	42434408	0.1019156
1	42434417	0.8859245
1	42434487	0.7537616
1	42434500	0.8509871
1	42434572	0.9599171
1	42434586	0.1933274
1	42434636	0.482817
1	42434662	0.6994804
1	42434760	0.8786882
1	42435261	0.6704647
1	42435318	0.333651
1	42435320	0.8029315
1	42435466	0.3750931
1	42435683	0.9598351
1	42435816	0.6909689
1	42435899	0.9325538
1	42436027	0.5366369
1	42436028	0.5196637
1	42436070	0.887239
1	42436071	0.6091049
1	42436121	0.8949527
1	42436148	0.549424
1	42436308	0.9479738
1	42436382	0.4545892
1	42436542	0.1200456
1	42436642	0.8216433
1	42436670	0.9102953
1	42436673	0.9536079
1	42436756	0.6910356
1	42437207	0.7540799
1	42437452	0.5627695
1	42437573	0.4380948
1	42437698	0.4683143
1	42437855	0.07357058
1	42438253	0.4727355
1	42438285	0.6648589
1	42438403	0.8661622
1	42438843	0.3416339
1	42439016	0.8834451
1	42439021	0.6971065
1	42439268	0.6386138
1	42439413	0.8749456
1	42439496	0.9420194
1	42439514	0.4668677
1	42439844	0.8951619
1	42440290	0.4211742
1	42440461	0.5178783
1	42440782	0.1601394
1	42440793	0.775403
1	42440880	0.8764172
1	42441303	0.5251894
1	42442459	0.8789615
1	42442512	0.9420194
1	42443072	0.7408051
1	42443093	0.9360368
1	42443620	0.7755837
1	42443701	0.8043606
1	42443837	0.8609104
1	42443876	0.9802374
1	42443979	0.8264684
1	42444087	0.9272938
1	42444090	0.6436655
1	42444395	0.9263975
1	42444547	0.4458276
1	42444571	0.6183764
1	42444612	0.6273472
1	42445036	0.64931
1	42445093	0.76183
1	42445359	0.09305979
1	42445443	0.4537836
1	42445560	0.6445567
1	42445726	0.6785824
1	42445892	0.7959513
1	42446063	0.8334261
1	42446262	0.7937881
1	42446284	0.8432371
1	42446320	0.6931702
1	42446424	0.4924143
1	42446449	0.8935579
1	42446474	0.786524
1	42446527	0.5740246
1	42446654	0.7620054
1	42446680	0.3709354
1	42446702	0.8639747
1	42446703	0.9943778
1	42446761	0.9933034
1	42447032	0.4499677
1	42447263	0.05213743
1	42447536	0.3619945
1	42447549	0.9344286
1	42447999	0.9564619
1	42448336	0.5699764
1	42448746	0.7041183
1	42448899	0.8624701
1	42448978	0.8947875
1	42449119	0.8747295
1	42449141	0.3293186
1	42449247	0.4500024
1	42449349	0.7859491
1	42449417	0.4474757
1	42449839	0.4635811
1	42450563	0.9360368
1	42450696	0.5312749
1	42450785	0.2774202
1	42450852	0.4917461
1	42451025	0.02380317
1	42451047	0.07411415
1	42451070	0.6679526
1	42451159	0.7581551
1	42451194	0.8280218
1	42451276	0.9645018
1	42451291	0.9905344
1	42451348	0.951123
1	42451384	0.7866642
1	42451429	0.8382598
1	42451761	0.6360284
1	42452188	0.4563192
1	42452202	0.4372818
1	42452270	0.9032831
1	42452290	0.6777902
1	42452395	0.3913401
1	42452449	0.02041779
1	42452499	0.0317083
1	42452735	0.6774842
1	42452753	0.6590739
1	42452804	0.9045293
1	42452858	0.9672307
1	42452942	0.7969115
1	42453392	0.9714281
1	42453846	0.1211577
1	42453865	0.9420194
1	42454065	0.4287918
1	42454162	0.4660642
1	42454167	0.4458276
1	42454517	0.8264074
1	42454603	0.3931115
1	42454614	0.7136495
1	42455159	0.4393736
1	42455236	0.8733329
1	42455245	0.1950896
1	42455622	0.964004
1	42455669	0.7304768
1	42455698	0.588348
1	42455844	0.7746375
1	42455847	0.7083693
1	42456037	0.2839826
1	42456295	0.2810564
1	42456835	0.7076605
1	42456985	0.7217916
1	42456999	0.570603
1	42457284	0.9897182
1	42457457	0.968037
1	42457566	0.3101553
1	42458529	0.1782917
1	42458634	0.228195
1	42458702	0.6656326
1	42459690	0.3161796
1	42459815	0.7140974
1	42459841	0.6548095
1	42459842	0.4746471
1	42459952	0.5470759
1	42459999	0.3000334
1	42460545	0.8207845
1	42460736	0.8374737
1	42460898	0.4912444
1	42460922	0.7347277
1	42460927	0.8632178
1	42461008	0.9127144
1	42461380	0.6239608
1	42461534	0.9671584
1	42461580	0.9617625
1	42462024	0.8915852
1	42462217	0.9322501
1	42462634	0.4001445
1	42462646	0.4230943
1	42463014	0.3360465
1	42463021	0.7791544
1	42463141	0.9595877
1	42463400	0.4564074
1	42463715	0.3149943
1	42463927	0.9129182
1	42464307	0.7136341
1	42464457	0.9732112
1	42464460	0.9988652
1	42464469	0.5223402
1	42464591	0.4851179
1	42464658	0.9316219
1	42464664	0.3733695
1	42465406	0.1159921
1	42465447	0.9758882
1	42465514	0.7045816
1	42465530	0.9554467
1	42465587	0.2917099
1	42465604	0.8672707
1	42465697	0.7684075
1	42465771	0.1570607
1	42465803	0.2206325
1	42465810	0.6124023
1	42465822	0.1965974
1	42465879	0.5873014
1	42465976	0.850794
1	42466053	0.9366317
1	42466135	0.3881716
1	42466257	0.1778034
1	42466328	0.7153889
1	42466511	0.8185555
1	42467244	0.8462324
1	42467381	0.8089155
1	42467819	0.8921685
1	42468097	0.1901507
1	42468569	0.7393949
1	42469333	0.6678723
1	42469628	0.591371
1	42469839	0.5739223
1	42469891	0.1199652
1	42470059	0.4278531
1	42470311	0.8754876
1	42470929	0.6500436
1	42470966	0.1016509
1	42471028	0.199557
1	42471300	0.5339173
1	42471348	0.5787629
1	42471402	0.316669
1	42471687	0.9429
1	42472198	0.4668677
1	42472361	0.6293957
1	42472560	0.8895579
1	42472599	0.6126644
1	42472957	0.617665
1	42473015	0.3854642
1	42473086	0.7038599
1	42473105	0.8838052
1	42473129	0.6985365
1	42473401	0.6705236
1	42473465	0.6935553
1	42473697	0.7912861
1	42473893	0.8454806
1	42474085	0.4949176
1	42474088	0.4858869
1	42474238	0.6591139
1	42474532	0.9107589
1	42474653	0.94094
1	42474660	0.6374846
1	42474764	0.6678723
1	42474876	0.9107766
1	42474983	0.7150787
1	42475252	0.9420194
1	42475546	0.748252
1	42476027	0.9363269
1	42476388	0.7592866
1	42476696	0.8921685
1	42476711	0.6532464
1	42476727	0.6777388
1	42476947	0.8043991
1	42477016	0.6532464
1	42477418	0.1171144
1	42477437	0.9438246
1	42477474	0.8796231
1	42477515	0.7292824
1	42477904	0.7703678
1	42478417	0.3540792
1	42478596	0.7807055
1	42478683	0.2143679
1	42479536	0.7218984
1	42479685	0.3913204
1	42480392	0.6680456
1	42480415	0.4278043
1	42480609	0.6356105
1	42480719	0.6244207
1	42480779	0.8787554
1	42480856	0.7529032
1	42480857	0.7053805
1	42480884	0.6757649
1	42481068	0.9370847
1	42481144	0.9444219
1	42481678	0.8380881
1	42481785	0.8512969
1	42482094	0.9074741
1	42482269	0.7248566
1	42482789	0.4345824
1	42483049	0.4702213
1	42483057	0.9151537
1	42483070	0.4518731
1	42483120	0.8214491
1	42493832	0.4522912
1	42493994	0.8882412
1	42495543	0.2796178
1	42496369	0.4967576
1	42496822	0.5921895
1	42497280	0.5925066
1	42500020	0.4020081
1	42500169	0.09357932
1	42500224	0.8418084
1	42501500	0.3252859
1	42503149	0.5388569
1	42503198	0.8657021
1	42503692	0.9150338
1	42504324	0.8379707
1	42504386	0.4549626
1	42504690	0.9006886
1	42504781	0.701235
1	42504784	0.9422829
1	42504833	0.5475142
1	42504890	0.8203826
1	42504932	0.7886309
1	42504982	0.687985
1	42505043	0.1162737
1	42505203	0.3539
1	42505302	0.8939378
1	42505710	0.4386002
1	42505774	0.767071
1	42505826	0.4668677
1	42505837	0.8951619
1	42505947	0.7160422
1	42506037	0.9517249
1	42506756	0.4667595
1	42507055	0.9365874
1	42507056	0.6181073
1	42507164	0.6448347
1	42507207	0.4272728
1	42507241	0.7793197
1	42507575	0.3467329
1	42507696	0.4996521
1	42507887	0.4203364
1	42507906	0.1183907
1	42507930	0.6795083
1	42508006	0.8490592
1	42508160	0.9463376
1	42508189	0.604755
1	42509107	0.4096511
1	42509367	0.7844229
1	42509672	0.6672387
1	42509834	0.9602837
1	42509870	0.9453772
1	42509877	0.5368175
1	42510038	0.7033674
1	42510052	0.4399717
1	42510055	0.3473885
1	42510122	0.8525149
1	42510167	0.7447955
1	42510280	0.9829892
1	42510456	0.5329678
1	42510479	0.5617567
1	42510480	0.4842294
1	42510507	0.2200464
1	42510614	0.4421207
1	42510639	0.3067034
1	42510675	0.5275957
1	42510729	0.5895912
1	42510731	0.9284324
1	42510773	0.9922306
1	42510902	0.3225676
1	42511039	0.9806934
1	42511080	0.2702868
1	42511116	0.5682031
1	42511183	0.1533585
1	42511199	0.5882484
1	42511227	0.7306318
1	42511290	0.8069448
1	42511387	0.4056638
1	42511506	0.2322483
1	42511538	0.9456521
1	42511630	0.7070989
1	42511749	0.4008303
1	42511868	0.6243427
1	42511892	0.8205602
1	42511988	0.7598695
1	42512010	0.6701918
1	42512139	0.1785797
1	42512165	0.8912667
1	42512169	0.8231255
1	42512171	0.759805
1	42512225	0.3073675
1	42512255	0.6301668
1	42512300	0.7738895
1	42512336	0.8224924
1	42512347	0.4228123
1	42512356	0.7622703
1	42512405	0.01335057
1	42512434	0.7124902
1	42512443	0.5931185
1	42512468	0.5528996
1	42512472	0.7391219
1	42512510	0.725768
1	42512607	0.5709864
1	42512651	0.6052198
1	42512695	0.8088423
1	42512786	0.9404408
1	42512814	0.6753371
1	42512884	0.5609223
1	42512960	0.8472625
1	42512972	0.5104749
1	42513015	0.9552081
1	42513047	0.4299977
1	42513097	0.6934499
1	42513207	0.6244024
1	42513226	0.7005904
1	42513690	0.7476984
1	42513694	0.7150147
1	42513809	0.07173174
1	42513831	0.8951105
1	42513834	0.9430601
1	42513953	0.1107213
1	42514031	0.7286313
1	42514100	0.4423762
1	42514250	0.8137929
1	42514288	0.901962
1	42514329	0.4434162
1	42514379	0.7872375
1	42514510	0.2486935
1	42514575	0.5796833
1	42514673	0.9964907
1	42514711	0.9770138
1	42514733	0.7460241
1	42514734	0.9966798
1	42514762	0.655328
1	42514794	0.8892963
1	42514983	0.1206787
1	42514985	0.5896695
1	42515093	0.9695502
1	42515109	0.6126581
1	42515137	0.2829486
1	42515189	0.5591155
1	42515330	0.5611741
1	42515351	0.4643752
1	42515422	0.1585979
1	42515483	0.6969027
1	42515509	0.9548833
1	42515607	0.5965174
1	42515630	0.6770442
1	42515649	0.953099
1	42515760	0.9568624
1	42515795	0.6652234
1	42515902	0.8875372
1	42515938	0.4321356
1	42516004	0.4095836
1	42516015	0.4607328
1	42516016	0.04479244
1	42516059	0.9768102
1	42516121	0.6548113
1	42516149	0.3664885
1	42516191	0.5929243
1	42516357	0.5933836
1	42516366	0.1193205
1	42516381	0.3393616
1	42516414	0.6089402
1	42516493	0.53823
1	42516496	0.6069996
1	42516563	0.441865
1	42516572	0.6612403
1	42516574	0.1214219
1	42516632	0.810062
1	42516859	0.493303
1	42516956	0.5727508
1	42516976	0.3902491
1	42517045	0.5901686
1	42517053	0.1759048
1	42517112	0.01706934
1	42517176	0.6600037
1	42517186	0.2068896
1	42517290	0.5951662
1	42517322	0.2468525
1	42517324	0.211942
1	42517346	0.3265946
1	42517354	0.3653465
1	42517380	0.7395471
1	42517406	0.1691102
1	42517424	0.3007212
1	42517426	0.8983936
1	42517439	0.1785996
1	42517442	0.5804062
1	42517461	0.2311625
1	42517512	0.9703392
1	42517519	0.2512262
1	42517612	0.7321619
1	42517646	0.1826159
1	42517662	0.6088347
1	42517738	0.4907933
1	42517749	0.7381917
1	42517754	0.5786475
1	42517765	0.4974332
1	42517805	0.4811758
1	42517963	0.4352783
1	42517998	0.3924436
1	42518018	0.366058
1	42518023	0.9114676
1	42518059	0.7586845
1	42518089	0.1353355
1	42518197	0.3571308
1	42518261	0.2140342
1	42518300	0.3601347
1	42518473	0.5174189
1	42518682	0.668562
1	42518786	0.6288191
1	42518793	0.6413837
1	42518895	0.9590978
1	42518901	0.5768716
1	42518925	0.2664903
1	42518941	0.4378516
1	42519010	0.867318
1	42519110	0.3399855
1	42519128	0.07652525
1	42519188	0.1336063
1	42519223	0.5139205
1	42519267	0.6425048
1	42519274	0.2450527
1	42519292	0.8283029
1	42519343	0.7807775
1	42519442	0.7996222
1	42519501	0.6804609
1	42519649	0.9168122
1	42519672	0.5929653
1	42519740	0.3072714
1	42519777	0.5878242
1	42519783	0.6882489
1	42519823	0.8447502
1	42519859	0.6535247
1	42519997	0.9060903
1	42520047	0.5003389
1	42520192	0.546568
1	42520342	0.4444746
1	42520406	0.2340145
1	42520497	0.5008322
1	42520802	0.1108476
1	42520932	0.6482904
1	42521494	0.8779896
1	42521534	0.6258978
1	42521749	0.8486761
1	42521815	0.5899617
1	42521874	0.5841485
1	42521903	0.4742813
1	42521953	0.6305461
1	42522102	0.4652607
1	42522230	0.7847573
1	42522311	0.1138957
1	42522348	0.9462447
1	42522528	0.7267073
1	42522563	0.1224943
1	42522970	0.8801718
1	42522985	0.7521067
1	42523147	0.4667419
1	42523219	0.9248424
1	42523389	0.4395295
1	42523458	0.65774
1	42523633	0.8816768
1	42523966	0.6356739
1	42523977	0.5878509
1	42523981	0.6722807
1	42524242	0.789161
1	42524741	0.6791843
1	42524761	0.9377724
1	42524910	0.5914327
1	42525204	0.7205473
1	42525410	0.8792141
1	42525426	0.6454579
1	42525441	0.1150913
1	42525493	0.5800555
1	42525586	0.7670104
1	42525789	0.477754
1	42525940	0.9218993
1	42525953	0.838317
1	42525955	0.8688422
1	42526044	0.8429996
1	42526168	0.8721859
1	42526175	0.8414773
1	42526208	0.3516927
1	42526231	0.4286851
1	42526285	0.8054908
1	42526294	0.6143694
1	42526327	0.9761341
1	42526348	0.7493895
1	42526349	0.2874768
1	42526359	0.2331881
1	42526416	0.05601005
1	42526477	0.008122328
1	42526763	0.8972066
1	42526781	0.3796326
1	42527935	0.2688787
1	42527938	0.6499717
1	42527956	0.9863042
1	42527983	0.998965
1	42527988	0.5290669
1	42528076	0.6508717
1	42528188	0.9036972
1	42528189	0.360599
1	42528240	0.2587618
1	42528486	0.9305728
1	42528535	0.7009235
1	42528614	0.3270197
1	42528616	0.6824155
1	42529016	0.9622156
1	42529093	0.1928932
1	42529128	0.5518274
1	42542061	0.03918421
1	42544028	0.2595198
1	42544045	0.4378353
1	42544275	0.7431031
1	42544498	0.5314036
1	42544597	0.7398288
1	42544810	0.6293957
1	42544972	0.9201927
1	42545110	0.5679132
1	42545254	0.7001162
1	42545278	0.3654193
1	42545532	0.7307509
1	42545563	0.6034892
1	42545816	0.9406639
1	42545846	0.1710496
1	42545892	0.7771613
1	42546203	0.7394124
1	42546328	0.9241101
1	42546360	0.7929687
1	42546374	0.9620127
1	42546540	0.8810649
1	42546631	0.6952872
1	42546706	0.7133995
1	42547019	0.8402648
1	42547070	0.7767667
1	42547116	0.7438809
1	42547117	0.6454775
1	42547202	0.6220693
1	42547219	0.8895352
1	42547225	0.8895352
1	42547233	0.4642939
1	42547526	0.8853457
1	42547596	0.8756255
1	42547867	0.4589634
1	42548105	0.5643166
1	42548333	0.7366574
1	42548348	0.975987
1	42548594	0.351023
1	42548598	0.4942911
1	42548726	0.5802449
1	42548774	0.8518691
1	42548780	0.7667379
1	42548841	0.5474146
1	42548864	0.9961379
1	42548971	0.8738437
1	42549194	0.6951802
1	42549226	0.4537836
1	42549404	0.8951619
1	42549511	0.2260452
1	42549957	0.6330039
1	42550216	0.326267
1	42550847	0.3275623
1	42552552	0.2041649
1	42552648	0.8356571
1	42557081	0.6706073
1	42557329	0.569506
1	42557455	0.6022828
1	42557471	0.5725612
1	42557550	0.1743356
1	42557590	0.8954523
1	42557595	0.1025368
1	42557601	0.2649359
1	42557622	0.9517304
1	42557637	0.8722748
1	42557638	0.1981715
1	42557663	0.854658
1	42557687	0.1748822
1	42557703	0.9903268
1	42557735	0.7650214
1	42557769	0.7463785
1	42557783	0.9731892
1	42557797	0.5931299
1	42557808	0.4408167
1	42557820	0.6480182
1	42557832	0.2890111
1	42557873	0.6603333
1	42557886	0.2229738
1	42557929	0.3085525
1	42557952	0.2549355
1	42558048	0.4224135
1	42558056	0.6808357
1	42558128	0.4221002
1	42558138	0.2973657
1	42558141	0.6644191
1	42558156	0.210178
1	42558184	0.01885658
1	42558193	0.09049847
1	42558205	0.3369076
1	42558206	0.5837022
1	42558258	0.4591351
1	42558278	0.777441
1	42558299	0.4219765
1	42558313	0.2116013
1	42558346	0.1145527
1	42558366	0.4106851
1	42558395	0.07696652
1	42558419	0.3631346
1	42558424	0.07004934
1	42558448	0.2453522
1	42558538	0.883674
1	42558669	0.1158331
1	42558740	0.009625991
1	42558749	0.1542886
1	42558783	0.3835346
1	42558901	0.7750923
1	42559102	0.8630365
1	42559249	0.516791
1	42559415	0.5426409
1	42559447	0.6993233
1	42559463	0.8041085
1	42559471	0.6940208
1	42559493	0.6927819
1	42559585	0.7681323
1	42559629	0.6645968
1	42559633	0.5047728
1	42559689	0.7867117
1	42559946	0.4585016
1	42560088	0.9360368
1	42560214	0.9125859
1	42560378	0.8951619
1	42560543	0.9439913
1	42560637	0.8598689
1	42560836	0.665785
1	42561014	0.819704
1	42561076	0.6326374
1	42561319	0.5641386
1	42561528	0.8920741
1	42561548	0.8748176
1	42561793	0.1106292
1	42561952	0.4458276
1	42561985	0.8582282
1	42562105	0.4712399
1	42562339	0.9569791
1	42562379	0.9007859
1	42562947	0.3789891
1	42562950	0.4913076
1	42562955	0.3984453
1	42563047	0.9722495
1	42563157	0.5937658
1	42563257	0.3322184
1	42563322	0.853748
1	42563391	0.8644285
1	42563527	0.8763964
1	42563743	0.5816222
1	42563757	0.8751171
1	42563765	0.7654006
1	42563909	0.9581721
1	42563935	0.4702966
1	42564352	0.771513
1	42564371	0.9410337
1	42564384	0.9261052
1	42564565	0.4646945
1	42564608	0.7623102
1	42564612	0.3140714
1	42564731	0.7728615
1	42564739	0.4219183
1	42564774	0.9133395
1	42565038	0.4983675
1	42565041	0.2345153
1	42565142	0.2871922
1	42565145	0.1754047
1	42565174	0.8171302
1	42565374	0.4918413
1	42565714	0.9420194
1	42565804	0.4244431
1	42565915	0.4052591
1	42566004	0.7642967
1	42566103	0.8486761
1	42566408	0.6242887
1	42566809	0.3983825
1	42566827	0.6375412
1	42566930	0.6778896
1	42567069	0.3462474
1	42567244	0.701229
1	42567336	0.4688785
1	42567374	0.6278499
1	42567398	0.36793
1	42567405	0.8408885
1	42567437	0.8922439
1	42567451	0.7740451
1	42567545	0.3621967
1	42567566	0.5006764
1	42567568	0.6314948
1	42567605	0.5361092
1	42567612	0.03903985
1	42567646	0.6508689
1	42567722	0.6442013
1	42567731	0.7319789
1	42567793	0.6826955
1	42567835	0.4232318
1	42567861	0.6042933
1	42567965	0.5666626
1	42568116	0.3420942
1	42568119	0.6207909
1	42568298	0.8190725
1	42568430	0.186103
1	42568442	0.804605
1	42568522	0.9121124
1	42568550	0.4939174
1	42568551	0.5288437
1	42568600	0.6650024
1	42568662	0.4906445
1	42568730	0.5894874
1	42568739	0.2928325
1	42568760	0.0911314
1	42568786	0.07821459
1	42568794	0.385914
1	42568853	0.7145694
1	42568870	0.9460753
1	42568892	0.5762743
1	42568905	0.1646684
1	42568927	0.5854283
1	42568950	0.9773776
1	42569037	0.8143647
1	42569049	0.855439
1	42569083	0.488591
1	42569144	0.7154729
1	42569192	0.8312096
1	42569228	0.8795459
1	42569246	0.9859078
1	42569281	0.4232316
1	42569285	0.9086928
1	42569297	0.5657471
1	42569333	0.510297
1	42569340	0.2647349
1	42569405	0.3635509
1	42569461	0.6282756
1	42569551	0.4213686
1	42569623	0.8763489
1	42569646	0.6021505
1	42570961	0.1523202
1	42571253	0.111413
1	42571265	0.4940055
1	42571373	0.4310576
1	42571631	0.6126644
1	42571816	0.677697
1	42572010	0.8307031
1	42572070	0.9420194
1	42573056	0.6158684
1	42573136	0.6624079
1	42573181	0.33196
1	42573193	0.6435415
1	42573303	0.09832108
1	42573344	0.8951619
1	42573419	0.4573418
1	42573644	0.8781049
1	42574133	0.8140538
1	42574234	0.701229
1	42574689	0.9420194
1	42574744	0.7636275
1	42574864	0.3456802
1	42575069	0.9420194
1	42575080	0.7446315
1	42575220	0.7071446
1	42575339	0.8988019
1	42575781	0.211406
1	42575839	0.694523
1	42575942	0.736243
1	42576042	0.906243
1	42576143	0.882518
1	42576825	0.7437841
1	42576834	0.1224943
1	42576871	0.5951533
1	42577022	0.3741462
1	42577500	0.665785
1	42577550	0.6293957
1	42577602	0.8951619
1	42577622	0.8350376
1	42577690	0.4071554
1	42578061	0.866009
1	42578165	0.833273
1	42578380	0.5877762
1	42578731	0.1150913
1	42578928	0.4232845
1	42579342	0.171247
1	42579439	0.6963902
1	42579624	0.4248867
1	42579640	0.8951619
1	42579749	0.6230504
1	42579758	0.729138
1	42580051	0.4211742
1	42580085	0.6933151
1	42580131	0.8680506
1	42580256	0.6372102
1	42580387	0.6154718
1	42580624	0.9473997
1	42580676	0.9979275
1	42580700	0.6058454
1	42580727	0.6654488
1	42580746	0.8042127
1	42580762	0.2920889
1	42580832	0.4761077
1	42580891	0.9702482
1	42580926	0.1400162
1	42580978	0.8421056
1	42580985	0.9988241
1	42581029	0.6810344
1	42581051	0.2351072
1	42581103	0.1534379
1	42581104	0.09739657
1	42581124	0.3863086
1	42581136	0.7426803
1	42581161	0.6762774
1	42581162	0.8516356
1	42581167	0.8132277
1	42581201	0.6606125
1	42581204	0.7888761
1	42581213	0.6370168
1	42581223	0.7130218
1	42581234	0.8590342
1	42581248	0.1798967
1	42581259	0.9400339
1	42581343	0.6416686
1	42581429	0.2456939
1	42581448	0.7793771
1	42581514	0.9298503
1	42581541	0.1414984
1	42581549	0.7548441
1	42581565	0.6126644
1	42581578	0.813634
1	42581595	0.6549081
1	42581670	0.821742
1	42581685	0.6149691
1	42581695	0.5840941
1	42581768	0.2357556
1	42581769	0.3500322
1	42581771	0.6182485
1	42581829	0.1401746
1	42581876	0.6973679
1	42581911	0.8954443
1	42582002	0.7746126
1	42582082	0.3038652
1	42582083	0.3777454
1	42582085	0.6469762
1	42582086	0.3371184
1	42582088	0.3065055
1	42582097	0.7537504
1	42582167	0.4873253
1	42582169	0.7969568
1	42582190	0.8645413
1	42582297	0.2300586
1	42582305	0.4944062
1	42582331	0.4941449
1	42582363	0.4439005
1	42582398	0.8745006
1	42582413	0.6325775
1	42582446	0.8699106
1	42582454	0.9835894
1	42582457	0.6663716
1	42582497	0.8878683
1	42582542	0.7573301
1	42582617	0.9598878
1	42582643	0.123758
1	42582646	0.9017418
1	42582674	0.2930923
1	42582685	0.5996224
1	42582690	0.5136609
1	42582694	0.5551346
1	42582724	0.9609836
1	42582800	0.4506049
1	42582813	0.2644508
1	42582819	0.07201753
1	42582821	0.04039546
1	42582835	0.7323955
1	42582846	0.868026
1	42582857	0.9743242
1	42582899	0.6132581
1	42582982	0.3401208
1	42582995	0.1871813
1	42583015	0.9553102
1	42583043	0.664747
1	42583065	0.5283554
1	42583117	0.984037
1	42583134	0.9729892
1	42583150	0.3816041
1	42583194	0.6829677
1	42583209	0.453204
1	42583237	0.904989
1	42583275	0.7257287
1	42583293	0.7207489
1	42583332	0.9111672
1	42583387	0.4760903
1	42583392	0.9406023
1	42583423	0.9978966
1	42583444	0.5646353
1	42583471	0.6628063
1	42583582	0.6622847
1	42583618	0.7979844
1	42583671	0.5985541
1	42583678	0.7795001
1	42583699	0.9496122
1	42583706	0.8888814
1	42583737	0.5858619
1	42583750	0.9121168
1	42583808	0.8535085
1	42583880	0.5983764
1	42583917	0.639717
1	42583942	0.9712511
1	42583969	0.3709793
1	42583976	0.5385351
1	42583989	0.7409418
1	42584019	0.7924533
1	42584046	0.6389355
1	42584057	0.9545708
1	42584082	0.7066165
1	42584099	0.9007358
1	42584198	0.5174646
1	42584208	0.4773134
1	42584253	0.6068991
1	42584261	0.5869696
1	42584290	0.891243
1	42584383	0.3652835
1	42584411	0.607681
1	42584415	0.2820784
1	42584424	0.3224833
1	42584445	0.7452148
1	42584461	0.9214695
1	42584546	0.3166042
1	42584548	0.6972952
1	42584550	0.6293957
1	42584552	0.3057568
1	42584605	0.1283787
1	42584608	0.6961307
1	42584649	0.3269122
1	42584656	0.5774567
1	42584665	0.8529799
1	42584674	0.5706757
1	42584719	0.148522
1	42584723	0.329214
1	42584767	0.46934
1	42584778	0.5367097
1	42584844	0.9148253
1	42584923	0.5049761
1	42584975	0.002345231
1	42585024	0.493555
1	42585154	0.2889864
1	42585179	0.5708043
1	42585201	0.005621383
1	42585202	0.005669466
1	42585253	0.1163516
1	42585286	0.1430476
1	42585444	0.08736209
1	42585482	0.2130988
1	42585485	0.6158646
1	42585508	0.7912404
1	42585523	0.6919009
1	42585537	0.1697549
1	42585547	0.1684992
1	42585569	0.9343007
1	42585577	0.4839631
1	42585628	0.536688
1	42585643	0.8388065
1	42585654	0.9741988
1	42585714	0.8614832
1	42585724	0.1334246
1	42585744	0.7290609
1	42585762	0.8742748
1	42585817	0.8807825
1	42585845	0.8847144
1	42585846	0.8974318
1	42585853	0.8876708
1	42585870	0.6972083
1	42585931	0.3278387
1	42585948	0.547717
1	42585976	0.4842563
1	42586064	0.9714511
1	42586069	0.3682625
1	42586083	0.3671517
1	42586085	0.5202707
1	42586192	0.9735593
1	42586213	0.3757024
1	42586217	0.1826211
1	42586244	0.928714
1	42586249	0.8356186
1	42586293	0.6854939
1	42586301	0.4694076
1	42586370	0.6723784
1	42586445	0.3579632
1	42586458	0.6982491
1	42586544	0.677697
1	42586587	0.9602441
1	42586605	0.5656118
1	42586645	0.5858833
1	42586676	0.7386722
1	42586684	0.7481281
1	42586687	0.602724
1	42586700	0.6293957
1	42586716	0.5679231
1	42586773	0.8646982
1	42586776	0.9135331
1	42586782	0.5415694
1	42586786	0.4491695
1	42586801	0.9473451
1	42586808	0.3700617
1	42586818	0.559686
1	42586861	0.8038191
1	42586862	0.5198466
1	42586923	0.9526851
1	42586959	0.4520352
1	42586971	0.9559442
1	42586973	0.6970858
1	42586981	0.8879346
1	42587001	0.707218
1	42587005	0.4668794
1	42587043	0.9670428
1	42587097	0.5555158
1	42587101	0.9115518
1	42587121	0.6422124
1	42587126	0.403974
1	42587135	0.709657
1	42587142	0.5127627
1	42587153	0.8667832
1	42587227	0.8394477
1	42587251	0.9494475
1	42587258	0.6847551
1	42587298	0.2293612
1	42587337	0.608418
1	42587349	0.598232
1	42587398	0.2167312
1	42587407	0.9526765
1	42587422	0.6227149
1	42587439	0.6346181
1	42587459	0.3525078
1	42587510	0.8722333
1	42587513	0.7095111
1	42587539	0.2995057
1	42587545	0.7255166
1	42587555	0.4933869
1	42587588	0.7306804
1	42587672	0.7624521
1	42587711	0.6824636
1	42587812	0.8356149
1	42587836	0.9533493
1	42587852	0.7225153
1	42587867	0.729624
1	42587874	0.7312095
1	42587895	0.9616151
1	42587927	0.7294368
1	42587939	0.9631985
1	42587975	0.9940561
1	42588017	0.339918
1	42588098	0.9787694
1	42588170	0.8887207
1	42588262	0.8734375
1	42588266	0.7352305
1	42588291	0.7745527
1	42588307	0.6465942
1	42588323	0.8929935
1	42588329	0.6867009
1	42588338	0.8562645
1	42588346	0.74522
1	42588356	0.6701918
1	42588448	0.3825939
1	42588452	0.9533344
1	42588514	0.9510242
1	42588522	0.7869656
1	42588628	0.9446532
1	42588646	0.7277123
1	42588702	0.7349055
1	42588705	0.4025014
1	42588737	0.4311788
1	42588761	0.8288187
1	42588801	0.5286541
1	42588824	0.2428808
1	42588872	0.3371353
1	42588883	0.2585689
1	42588903	0.6467058
1	42588983	0.4639701
1	42589123	0.4567622
1	42589142	0.6178525
1	42589167	0.4741631
1	42589211	0.08109582
1	42589239	0.8739621
1	42589242	0.7554432
1	42589245	0.5729608
1	42589357	0.5380717
1	42589395	0.4886219
1	42589414	0.8884554
1	42589454	0.5367097
1	42589465	0.8977378
1	42589565	0.6384565
1	42589567	0.5063603
1	42589594	0.8566637
1	42589625	0.748798
1	42589648	0.8900064
1	42589787	0.8209408
1	42589803	0.7207489
1	42589816	0.7207489
1	42589896	0.6863342
1	42589904	0.8288995
1	42589919	0.9581767
1	42589927	0.9110688
1	42589953	0.7087074
1	42589995	0.483432
1	42589996	0.8092004
1	42590037	0.2726334
1	42590048	0.654533
1	42590068	0.08132719
1	42590085	0.9760043
1	42590087	0.4173024
1	42590095	0.4942004
1	42590116	0.3254201
1	42590134	0.9471599
1	42590138	0.9856692
1	42590173	0.3046923
1	42590176	0.8347305
1	42590179	0.37791
1	42590192	0.1134768
1	42590199	0.7087026
1	42590235	0.9142196
1	42590271	0.8776221
1	42590286	0.9798222
1	42590291	0.5766113
1	42590300	0.9338685
1	42590339	0.9844534
1	42590346	0.8705982
1	42590347	0.8342934
1	42590356	0.3139637
1	42590393	0.5996807
1	42590424	0.8390458
1	42590432	0.8117294
1	42590469	0.8766323
1	42590475	0.8485227
1	42590486	0.8821727
1	42590551	0.8319556
1	42590562	0.1535288
1	42590571	0.1331463
1	42590572	0.1638936
1	42590577	0.8090414
1	42590583	0.797039
1	42590604	0.4702276
1	42590608	0.9448215
1	42590643	0.7586158
1	42590658	0.8508841
1	42590665	0.3251889
1	42590675	0.7576372
1	42590719	0.7078557
1	42590739	0.4836189
1	42590743	0.7154765
1	42590757	0.5161914
1	42590772	0.8011892
1	42590807	0.6114486
1	42590849	0.9881323
1	42590879	0.8554037
1	42590918	0.6986184
1	42590920	0.339918
1	42590924	0.7047062
1	42590940	0.6257175
1	42590949	0.7863307
1	42590957	0.5545156
1	42590960	0.5437355
1	42590992	0.644907
1	42591029	0.1664707
1	42591111	0.7994436
1	42591128	0.9572137
1	42591133	0.4719543
1	42591368	0.493907
1	42591387	0.275951
1	42591427	0.03550845
1	42591431	0.1756556
1	42591447	0.04452861
1	42591471	0.4711889
1	42591476	0.2733456
1	42591477	0.07956777
1	42591494	0.5863575
1	42591541	0.728292
1	42591589	0.4336399
1	42591669	0.9950178
1	42591715	0.5531786
1	42591754	0.6206659
1	42591797	0.5604297
1	42591805	0.4183222
1	42591922	0.233269
1	42591938	0.02846985
1	42592003	0.5283911
1	42592032	0.142719
1	42592080	0.9513146
1	42592083	0.2906881
1	42592093	0.2802658
1	42592149	0.9088359
1	42592151	0.66783
1	42592153	0.9702027
1	42592241	0.3779235
1	42592277	0.18611
1	42592281	0.1005216
1	42592324	0.9396545
1	42592346	0.1975041
1	42592353	0.06957706
1	42592373	0.1303032
1	42592389	0.0926783
1	42592478	0.7496036
1	42592492	0.04584295
1	42592545	0.253826
1	42592552	0.3642849
1	42592604	0.6195056
1	42592608	0.3573372
1	42592616	0.739883
1	42592617	0.4985304
1	42592729	0.3974345
1	42592770	0.373133
1	42592786	0.6915611
1	42592843	0.1960887
1	42592845	0.26854
1	42592923	0.1835384
1	42592948	0.5082771
1	42593001	0.1854235
1	42593033	0.77755
1	42593035	0.6834651
1	42593049	0.7807071
1	42593057	0.7084418
1	42593061	0.6704729
1	42593062	0.9088243
1	42593071	0.8718519
1	42593095	0.2588959
1	42593157	0.2971306
1	42593238	0.8652624
1	42593243	0.8068431
1	42593255	0.4698189
1	42593291	0.5774243
1	42593302	0.7108313
1	42593320	0.4053175
1	42593325	0.2838698
1	42593442	0.7210556
1	42593473	0.8070854
1	42593514	0.5268283
1	42593559	0.4637826
1	42593582	0.9759719
1	42593648	0.4367593
1	42593736	0.9820442
1	42593761	0.6803778
1	42593785	0.8102964
1	42593797	0.6604811
1	42593803	0.7012247
1	42593871	0.821812
1	42593885	0.4368847
1	42593938	0.9377393
1	42593967	0.359187
1	42593996	0.5441916
1	42594026	0.03305006
1	42594034	0.7347305
1	42594041	0.9941306
1	42594045	0.8122068
1	42594060	0.838545
1	42594070	0.8558977
1	42594089	0.8497357
1	42594092	0.4218663
1	42594136	0.7210746
1	42594153	0.8914683
1	42594159	0.8277917
1	42594194	0.9324674
1	42594215	0.8588168
1	42594243	0.6310939
1	42594246	0.9464059
1	42594295	0.7213667
1	42594307	0.3867937
1	42594319	0.1014608
1	42594372	0.6925011
1	42594392	0.3537286
1	42594393	0.7367918
1	42594404	0.7415967
1	42594429	0.5789265
1	42594430	0.9564155
1	42594469	0.002530883
1	42594472	0.1252358
1	42594483	0.09185948
1	42594516	0.3792915
1	42594528	0.3772539
1	42594532	0.1342413
1	42594598	0.7775549
1	42594636	0.4120588
1	42594646	0.143304
1	42594656	0.4622491
1	42594672	0.8027741
1	42594850	0.296587
1	42595537	0.9420194
1	42596212	0.5766852
1	42596278	0.9441524
1	42596447	0.9810315
1	42596494	0.3714087
1	42596584	0.852095
1	42596659	0.8982678
1	42596754	0.8904496
1	42596833	0.6190179
1	42597174	0.8387973
1	42597263	0.5545373
1	42597337	0.5283671
1	42597413	0.3130355
1	42597726	0.9383613
1	42597862	0.8605652
1	42598106	0.8660306
1	42598137	0.6122457
1	42598191	0.5792544
1	42598388	0.9030375
1	42598803	0.8997089
1	42599248	0.6744482
1	42599579	0.7906724
1	42599655	0.5426868
1	42599990	0.1145087
1	42600213	0.6744482
1	42601124	0.6880781
1	42601388	0.4256906
1	42601761	0.8917648
1	42601955	0.7866176
1	42602405	0.4686395
1	42602463	0.289387
1	42602506	0.7398403
1	42602733	0.6555094
1	42602872	0.2554344
1	42603021	0.3712051
1	42603118	0.6958172
1	42603300	0.9420194
1	42603330	0.9874289
1	42603412	0.6156567
1	42603542	0.7106372
1	42603574	0.8330007
1	42603805	0.6701918
1	42604099	0.6056462
1	42604482	0.1223889
1	42604483	0.1223889
1	42604736	0.6351122
1	42604897	0.5530821
1	42605755	0.3802716
1	42605960	0.6920305
1	42605996	0.610021
1	42606242	0.1207413
1	42606662	0.8118484
1	42607424	0.7826098
1	42607477	0.9853531
1	42607558	0.2980837
1	42607597	0.2909647
1	42607830	0.7804414
1	42607988	0.4298882
1	42608001	0.8718114
1	42608046	0.6948273
1	42608091	0.168646
1	42608209	0.5473014
1	42608230	0.3309495
1	42608310	0.4567267
1	42608368	0.7552303
1	42608398	0.951298
1	42608563	0.759825
1	42608584	0.5230984
1	42608656	0.5302416
1	42608707	0.6422843
1	42608712	0.9933722
1	42608746	0.1174724
1	42608794	0.7872397
1	42609267	0.6979756
1	42609314	0.4994657
1	42609350	0.5937447
1	42609622	0.133483
1	42609903	0.9057297
1	42609930	0.7387409
1	42610188	0.4559403
1	42610234	0.9299437
1	42611029	0.3809326
1	42612005	0.5720289
1	42612084	0.5451213
1	42612634	0.4337367
1	42613208	0.9991137
1	42613807	0.914831
1	42613894	0.1429197
1	42613932	0.9403485
1	42613966	0.7344423
1	42613995	0.7315088
1	42614076	0.2992424
1	42614279	0.7349202
1	42614319	0.7606828
1	42614448	0.5693982
1	42614450	0.5543855
1	42614460	0.7139191
1	42614481	0.2642753
1	42614521	0.1213392
1	42614662	0.9831629
1	42614785	0.9413477
1	42614851	0.3768487
1	42614949	0.6518949
1	42614980	0.5079287
1	42614982	0.7236336
1	42614998	0.1862241
1	42615003	0.1093604
1	42615123	0.7031113
1	42615198	0.4049819
1	42615229	0.5531649
1	42615254	0.09297181
1	42615459	0.8377586
1	42615506	0.4387227
1	42615540	0.3661257
1	42615542	0.150187
1	42616186	0.8424266
1	42616239	0.672696
1	42616702	0.8722596
1	42616876	0.7642456
1	42616879	0.9597108
1	42617160	0.4337466
1	42617370	0.8666602
1	42617600	0.573061
1	42617707	0.3661102
1	42617853	0.6388821
1	42617854	0.3213042
1	42617879	0.6644093
1	42618049	0.7624042
1	42618142	0.8325815
1	42619736	0.8719654
1	42619819	0.7115067
1	42619849	0.3759474
1	42620400	0.9400971
1	42620652	0.9512295
1	42620677	0.5617546
1	42620788	0.4657649
1	42620837	0.4496385
1	42621006	0.6522227
1	42621160	0.7209846
1	42622394	0.2855561
1	42622445	0.4964755
1	42622554	0.9605772
1	42622725	0.4491806
1	42622749	0.9360368
1	42623055	0.947974
1	42623148	0.1151456
1	42623229	0.6710017
1	42623648	0.6330039
1	42623692	0.6605394
1	42623734	0.869558
1	42623760	0.4541199
1	42624078	0.6183048
1	42624330	0.5689326
1	42624449	0.6595908
1	42624668	0.6626562
1	42625002	0.6616118
1	42625008	0.4675337
1	42625018	0.5835322
1	42625019	0.3838028
1	42625054	0.7009316
1	42625206	0.9325538
1	42625712	0.9328708
1	42626407	0.6701918
1	42626461	0.7606107
1	42626925	0.7915729
1	42627103	0.3247833
1	42627230	0.6816145
1	42627261	0.6532464
1	42627296	0.9444148
1	42627344	0.8661809
1	42627621	0.6467333
1	42627787	0.8566148
1	42628100	0.6603205
1	42628165	0.9420194
1	42628240	0.4211742
1	42628258	0.7915729
1	42628387	0.4512438
1	42629315	0.5120171
1	42629325	0.4599916
1	42629480	0.9147032
1	42629511	0.5895486
1	42629546	0.2357821
1	42629557	0.209703
1	42629573	0.5190677
1	42629579	0.6012641
1	42629593	0.2750786
1	42629594	0.0927475
1	42629598	0.7392025
1	42629615	0.2112348
1	42629642	0.2380088
1	42629770	0.235498
1	42629794	0.7255496
1	42629818	0.1747218
1	42629882	0.6281528
1	42629897	0.3287676
1	42629918	0.5840516
1	42629932	0.429657
1	42629953	0.3909048
1	42629977	0.06998023
1	42629980	0.777041
1	42630077	0.1061018
1	42630358	0.337459
1	42630366	0.6383897
1	42630400	0.765929
1	42630412	0.7847257
1	42630427	0.8343522
1	42630428	0.07593596
1	42630544	0.8549607
1	42630560	0.6315255
1	42630565	0.7456433
1	42630627	0.9820817
1	42630682	0.8538645
1	42630721	0.5353291
1	42630736	0.8357909
1	42630799	0.5876024
1	42630807	0.3877195
1	42630899	0.1163516
1	42630980	0.908012
1	42631028	0.9387236
1	42631179	0.6126644
1	42631287	0.4668677
1	42631403	0.6292339
1	42631416	0.8330007
1	42631962	0.8017936
1	42632053	0.1150913
1	42632169	0.1850012
1	42632256	0.7377343
1	42632383	0.4668677
1	42632776	0.6102556
1	42632968	0.9420194
1	42633155	0.6467333
1	42633176	0.4296415
1	42633295	0.4937369
1	42633335	0.8234873
1	42633408	0.8213735
1	42633645	0.7917795
1	42634162	0.7192209
1	42634266	0.2881895
1	42634299	0.7227742
1	42634795	0.5094753
1	42634876	0.9759324
1	42634896	0.6908489
1	42635260	0.2178687
1	42635583	0.3471048
1	42635617	0.8628154
1	42635632	0.7838362
1	42635699	0.7804311
1	42635758	0.7306375
1	42635995	0.6345146
1	42635996	0.791606
1	42636237	0.3182692
1	42636358	0.9895689
1	42636510	0.2392196
1	42640248	0.9709718
1	42640558	0.06644492
1	42640935	0.03077077
1	42651633	0.7220682
1	42651894	0.458855
1	42652008	0.5719509
1	42652099	0.7235317
1	42652196	0.7063895
1	42652265	0.9938105
1	42652344	0.6429869
1	42652519	0.7223012
1	42652546	0.4439624
1	42652585	0.8269162
1	42652675	0.9378585
1	42653118	0.8034477
1	42653496	0.8127748
1	42653530	0.9603942
1	42653582	0.9735596
1	42654122	0.7903854
1	42654185	0.950585
1	42654271	0.9568638
1	42654313	0.8082377
1	42654389	0.6345305
1	42654453	0.8615353
1	42654712	0.496215
1	42655249	0.3373057
1	42655297	0.9831578
1	42655314	0.6290972
1	42655487	0.9063333
1	42655499	0.5729367
1	42655630	0.5037507
1	42655632	0.5897137
1	42655689	0.1161579
1	42655805	0.7952935
1	42655941	0.1168915
1	42656170	0.7945276
1	42656404	0.9969865
1	42656442	0.8913062
1	42656475	0.8653397
1	42656934	0.8379532
1	42657049	0.3255065
1	42657853	0.7273785
1	42658162	0.3537616
1	42658262	0.6632057
1	42658292	0.5167088
1	42659091	0.06362674
1	42659148	0.7557293
1	42659213	0.9466562
1	42659368	0.9826287
1	42659437	0.7265881
1	42659457	0.4117179
1	42659676	0.9353462
1	42660104	0.5779964
1	42660156	0.7466703
1	42660456	0.5764381
1	42660697	0.6230504
1	42660777	0.699498
1	42660816	0.09783995
1	42660843	0.6351122
1	42661031	0.4287918
1	42661362	0.1143797
1	42661392	0.9420194
1	42661576	0.7652464
1	42661605	0.4458276
1	42661862	0.5525833
1	42662164	0.83301
1	42662359	0.5328577
1	42662420	0.8512969
1	42662490	0.5260912
1	42662525	0.1217953
1	42662733	0.9300636
1	42662841	0.7776309
1	42662872	0.7973529
1	42662879	0.5610307
1	42663167	0.6290181
1	42663224	0.5345528
1	42663519	0.7627985
1	42664077	0.5098903
1	42664143	0.7148037
1	42664312	0.1224596
1	42664326	0.9939085
1	42664335	0.3196336
1	42664527	0.6706693
1	42664843	0.7370334
1	42664890	0.4469719
1	42664891	0.4469719
1	42665024	0.1289716
1	42665093	0.4172126
1	42665282	0.9896196
1	42665325	0.1283885
1	42665492	0.7209314
1	42666152	0.6618445
1	42666188	0.4576967
1	42666338	0.9766617
1	42666653	0.4935237
1	42666677	0.7167309
1	42666776	0.9707283
1	42666779	0.7957002
1	42666819	0.7106719
1	42666834	0.9743983
1	42666850	0.7778996
1	42667061	0.771838
1	42667186	0.8991687
1	42667751	0.6756439
1	42667862	0.7588651
1	42667875	0.1224498
1	42667893	0.7276762
1	42668208	0.719862
1	42668218	0.8835223
1	42668595	0.9220025
1	42669028	0.7376033
1	42669184	0.7150683
1	42669276	0.4581023
1	42669848	0.7711799
1	42670018	0.9164367
1	42670195	0.9707283
1	42670317	0.7397827
1	42670428	0.8216092
1	42670730	0.9028887
1	42671019	0.9374196
1	42671104	0.5867902
1	42671224	0.7273639
1	42671412	0.836097
1	42671671	0.45108
1	42671883	0.9695649
1	42671890	0.5243047
1	42671913	0.5536913
1	42672302	0.9594527
1	42672580	0.6438492
1	42672920	0.9696352
1	42673264	0.7208228
1	42673545	0.9476553
1	42673891	0.8160364
1	42673952	0.6381213
1	42673959	0.5616656
1	42673970	0.8129406
1	42675075	0.6546634
1	42675973	0.9495847
1	42675974	0.9495847
1	42675978	0.9495847
1	42676257	0.7134872
1	42676324	0.8917338
1	42676538	0.1254356
1	42676613	0.3181681
1	42676648	0.913166
1	42676742	0.8274052
1	42676837	0.1233064
1	42676905	0.6886023
1	42676925	0.9305337
1	42676995	0.9427705
1	42677203	0.7589519
1	42677798	0.8373096
1	42677938	0.3875154
1	42677959	0.9398323
1	42678083	0.7034628
1	42678222	0.7283244
1	42678225	0.5011745
1	42678253	0.9596427
1	42678299	0.5784291
1	42678461	0.9704664
1	42679545	0.9495847
1	42679686	0.3730009
1	42679693	0.684369
1	42679886	0.7758377
1	42679965	0.6404414
1	42680331	0.9153967
1	42680409	0.4405726
1	42680424	0.9893586
1	42680433	0.8305157
1	42680450	0.9653012
1	42680451	0.7690391
1	42680472	0.953272
1	42680556	0.8049335
1	42680837	0.9129723
1	42681046	0.4597878
1	42681173	0.7505043
1	42681206	0.9672006
1	42681238	0.627866
1	42681243	0.7932504
1	42681278	0.4388696
1	42681349	0.6097565
1	42681538	0.6201051
1	42681547	0.6388014
1	42681757	0.5943747
1	42681986	0.7084838
1	42682015	0.905124
1	42682118	0.8306205
1	42682338	0.05970605
1	42682423	0.646568
1	42682485	0.8429223
1	42682621	0.9863372
1	42682624	0.9191138
1	42682752	0.6945571
1	42682828	0.7711799
1	42683004	0.7370334
1	42683043	0.7016744
1	42683206	0.9665054
1	42683645	0.7711799
1	42683662	0.7711799
1	42683686	0.856536
1	42683688	0.7711799
1	42684034	0.45108
1	42684049	0.7209314
1	42684112	0.7063518
1	42684375	0.9220025
1	42684575	0.8885836
1	42684603	0.9893466
1	42684625	0.9647895
1	42684668	0.7478902
1	42684695	0.7273639
1	42684799	0.6785869
1	42684806	0.3190426
1	42685067	0.6505558
1	42685554	0.9420194
1	42686172	0.7796706
1	42686360	0.1164153
1	42686487	0.8995581
1	42686720	0.8781049
1	42686743	0.8781049
1	42687077	0.5869293
1	42687468	0.5400357
1	42687547	0.4458276
1	42687928	0.8586379
1	42688064	0.7094912
1	42688409	0.8270416
1	42688663	0.6168206
1	42689137	0.5417975
1	42693850	0.7578536
1	42694071	0.7561327
1	42694188	0.1912047
1	42696359	0.9872432
1	42696367	0.4165103
1	42696699	0.9920609
1	42696728	0.8643872
1	42696734	0.5413988
1	42698159	0.2930605
1	42699087	0.8141088
1	42699318	0.8349723
1	42699823	0.6056462
1	42699848	0.9360368
1	42699963	0.9360368
1	42700515	0.4216689
1	42700615	0.4901914
1	42700679	0.6651799
1	42700703	0.05778363
1	42700709	0.09963555
1	42700737	0.1630348
1	42700740	0.3129741
1	42700837	0.7060018
1	42700952	0.1036949
1	42700982	0.1036949
1	42700995	0.1036949
1	42701158	0.1368027
1	42701161	0.9034996
1	42701173	0.08896265
1	42701214	0.202531
1	42701240	0.2267397
1	42701322	0.2577419
1	42701445	0.1384779
1	42701532	0.08278138
1	42701544	0.09785791
1	42701584	0.9757229
1	42701602	0.09297802
1	42701618	0.1705608
1	42701630	0.8658958
1	42701641	0.4969649
1	42701659	0.3090568
1	42701670	0.9188244
1	42701675	0.3039746
1	42701740	0.373205
1	42701772	0.1065343
1	42701788	0.04401031
1	42701854	0.8046068
1	42701936	0.6443848
1	42701963	0.6086413
1	42702001	0.6810812
1	42702102	0.294217
1	42702158	0.734886
1	42702334	0.7378262
1	42702387	0.1351754
1	42702537	0.8086968
1	42702638	0.6344382
1	42702644	0.9046387
1	42702655	0.3588864
1	42702689	0.9013479
1	42702782	0.4158975
1	42702807	0.02099288
1	42702845	0.1195136
1	42702872	0.9333621
1	42702982	0.08648827
1	42703110	0.4088175
1	42703111	0.2505685
1	42703167	0.9512994
1	42703409	0.09239809
1	42703456	0.7673126
1	42703591	0.6293702
1	42703852	0.6109675
1	42703874	0.952398
1	42703875	0.677697
1	42704267	0.7341595
1	42704499	0.4749322
1	42704688	0.533866
1	42704728	0.5708317
1	42704883	0.9727712
1	42704930	0.7173894
1	42705447	0.1854157
1	42705458	0.7491149
1	42705466	0.6570167
1	42705472	0.8729762
1	42705561	0.3801225
1	42705565	0.2370394
1	42705602	0.2281471
1	42705612	0.8347882
1	42705674	0.8217991
1	42705778	0.5748701
1	42705953	0.9360368
1	42706472	0.6399016
1	42706487	0.7729221
1	42706501	0.3350501
1	42706511	0.7750942
1	42706512	0.6066127
1	42706518	0.3862727
1	42706527	0.8289041
1	42706582	0.7940545
1	42706592	0.380721
1	42706645	0.03887626
1	42706665	0.8869014
1	42706678	0.5237088
1	42706701	0.2749544
1	42706732	0.7405848
1	42706736	0.08801785
1	42706787	0.9529341
1	42706832	0.2204812
1	42706838	0.4733671
1	42707004	0.4330706
1	42707032	0.4104782
1	42707386	0.834465
1	42707457	0.8664605
1	42707561	0.7825386
1	42707679	0.8168533
1	42707697	0.817841
1	42707719	0.9376915
1	42707722	0.6516866
1	42707730	0.9490286
1	42707821	0.8698652
1	42707847	0.9518423
1	42707860	0.830978
1	42707865	0.734072
1	42707945	0.9320752
1	42707989	0.5325317
1	42708015	0.3315635
1	42708016	0.2797653
1	42708022	0.6141098
1	42708040	0.9806579
1	42708041	0.8522473
1	42708056	0.4166736
1	42708080	0.5097149
1	42708113	0.8881822
1	42708119	0.8438266
1	42708121	0.7954297
1	42708159	0.6816711
1	42708166	0.3747771
1	42708173	0.5267096
1	42708189	0.7417271
1	42708196	0.7229432
1	42708234	0.6675367
1	42708241	0.5140857
1	42708253	0.9939675
1	42708287	0.5854215
1	42708337	0.665785
1	42708345	0.9735476
1	42708382	0.559436
1	42708420	0.8939378
1	42708429	0.7519566
1	42708436	0.7519566
1	42708545	0.7834893
1	42708611	0.8658466
1	42708778	0.6242887
1	42708918	0.7106372
1	42709390	0.5976106
1	42709467	0.5859951
1	42709500	0.8943344
1	42709527	0.8073639
1	42709682	0.5904249
1	42709804	0.8951619
1	42709820	0.9420194
1	42709868	0.4749322
1	42710084	0.555031
1	42710136	0.6096692
1	42710144	0.6828709
1	42710255	0.8764172
1	42710436	0.6656442
1	42710477	0.6453336
1	42710657	0.6426045
1	42710714	0.8661224
1	42710731	0.3136368
1	42710803	0.8863111
1	42710810	0.823706
1	42710839	0.8160853
1	42710846	0.9420194
1	42710993	0.0927495
1	42711101	0.6034396
1	42711108	0.7323856
1	42711112	0.8582673
1	42711142	0.3412718
1	42711178	0.8717928
1	42711230	0.4283025
1	42711235	0.8774649
1	42711246	0.5677919
1	42711253	0.8745601
1	42711272	0.5879178
1	42711289	0.194298
1	42711306	0.5518543
1	42711322	0.6187116
1	42711326	0.6729999
1	42711343	0.6187116
1	42711368	0.9972922
1	42711376	0.9884825
1	42711385	0.6879312
1	42711401	0.9941563
1	42711441	0.107255
1	42711444	0.7481476
1	42711448	0.1858729
1	42711486	0.8843235
1	42711497	0.8372709
1	42711519	0.5884358
1	42711531	0.643531
1	42711551	0.7824314
1	42711587	0.537913
1	42711590	0.6758145
1	42711593	0.7911789
1	42711606	0.4919409
1	42711619	0.3874912
1	42711626	0.5624581
1	42711632	0.4435146
1	42711637	0.5772229
1	42711644	0.8981292
1	42711647	0.6688432
1	42711693	0.9003013
1	42711701	0.2373906
1	42711722	0.7016985
1	42711748	0.1062546
1	42711762	0.02967761
1	42711773	0.2324813
1	42711804	0.6293957
1	42712150	0.5113478
1	42712406	0.5712843
1	42712504	0.5327545
1	42712521	0.4279099
1	42712560	0.946287
1	42712751	0.2619232
1	42712760	0.9246361
1	42712811	0.6242887
1	42712852	0.833273
1	42712884	0.8946949
1	42713388	0.7723159
1	42713597	0.9420194
1	42713782	0.8951619
1	42713785	0.7437841
1	42713840	0.6269467
1	42714159	0.6769324
1	42714449	0.9915163
1	42714570	0.9063412
1	42714672	0.6743481
1	42714689	0.9407655
1	42714711	0.6743481
1	42714811	0.4668677
1	42715086	0.6183048
1	42715238	0.8748806
1	42715317	0.8887134
1	42715561	0.3701088
1	42715606	0.7772586
1	42715672	0.8770149
1	42715965	0.764608
1	42716285	0.8951619
1	42716869	0.8458498
1	42716877	0.4991725
1	42716923	0.464934
1	42717116	0.4390674
1	42717275	0.8605555
1	42717313	0.654204
1	42717503	0.6036422
1	42717513	0.7762893
1	42717514	0.7762893
1	42717664	0.6626562
1	42717819	0.1162474
1	42717828	0.4796422
1	42717952	0.5203824
1	42718443	0.2183608
1	42718812	0.3955812
1	42719109	0.78496
1	42719115	0.4473505
1	42720464	0.7125704
1	42720546	0.577197
1	42720774	0.9786502
1	42721034	0.7543645
1	42721116	0.8736041
1	42721187	0.9735025
1	42721199	0.9290322
1	42721211	0.9768134
1	42721236	0.8937981
1	42721263	0.7014972
1	42721308	0.338473
1	42721343	0.9216714
1	42721345	0.1766405
1	42721385	0.2796054
1	42721434	0.8578822
1	42721449	0.8891313
1	42721453	0.2798731
1	42721460	0.7954068
1	42721469	0.7351249
1	42721488	0.4393084
1	42721525	0.2923238
1	42721566	0.8315139
1	42721573	0.961823
1	42721597	0.5771446
1	42721664	0.8119949
1	42721673	0.6791196
1	42721703	0.3682718
1	42721725	0.09390294
1	42721728	0.3389616
1	42721745	0.3754924
1	42721774	0.9486191
1	42721798	0.7757068
1	42721862	0.5358335
1	42721954	0.8809289
1	42722197	0.5386269
1	42722230	0.593771
1	42722345	0.5333076
1	42722547	0.1105159
1	42722588	0.5459562
1	42722640	0.5847941
1	42722686	0.6314244
1	42722880	0.8594175
1	42723065	0.9077499
1	42723120	0.4907222
1	42723248	0.5811429
1	42723468	0.8711153
1	42723502	0.6343152
1	42723705	0.4078713
1	42723716	0.8012238
1	42723744	0.2220776
1	42723798	0.5188131
1	42723819	0.7231017
1	42723923	0.6862655
1	42724098	0.3790753
1	42724230	0.6082979
1	42724285	0.8002502
1	42724417	0.6269641
1	42724493	0.5906541
1	42724798	0.8417325
1	42724810	0.5557067
1	42725096	0.5809573
1	42725133	0.7688814
1	42725145	0.8539947
1	42725654	0.9709645
1	42726118	0.4581107
1	42727359	0.780782
1	42727432	0.9025222
1	42727489	0.4838433
1	42727633	0.6515873
1	42727735	0.9077499
1	42727742	0.3213103
1	42727788	0.6163017
1	42727958	0.9138333
1	42727959	0.9138333
1	42728082	0.5748901
1	42728229	0.6225665
1	42728575	0.7807078
1	42728870	0.8683991
1	42729315	0.9301963
1	42729342	0.2152789
1	42729491	0.2482006
1	42729492	0.5127345
1	42729734	0.6343152
1	42730202	0.6518964
1	42730389	0.4466015
1	42731012	0.8480227
1	42731197	0.3555574
1	42731304	0.1445875
1	42731319	0.878614
1	42731341	0.8278552
1	42731514	0.2562834
1	42731575	0.957591
1	42731924	0.9921303
1	42731929	0.4681997
1	42732251	0.7350938
1	42733003	0.9965412
1	42733040	0.5911086
1	42733086	0.7207852
1	42734440	0.07750431
1	42734485	0.1224468
1	42734548	0.144237
1	42734599	0.7647977
1	42734647	0.5883744
1	42734679	0.8776736
1	42734700	0.9807754
1	42734889	0.3570851
1	42735316	0.7464117
1	42735344	0.4296828
1	42735381	0.6892248
1	42737106	0.007406286
1	42737157	0.1368085
1	42737357	0.4681294
1	42737384	0.6593274
1	42737400	0.1839721
1	42737690	0.2605083
1	42738910	0.5273388
1	42738997	0.3920337
1	42739422	0.5579208
1	42739486	0.8570118
1	42740872	0.3783768
1	42740920	0.6865017
1	42741028	0.7588627
1	42741052	0.756713
1	42742468	0.1783863
1	42742476	0.4843167
1	42742676	0.1644095
1	42742677	0.08891407
1	42743892	0.2196072
1	42743938	0.8568741
1	42745292	0.2245965
1	42745337	0.8695421
1	42745400	0.1611524
1	42745451	0.4420486
1	42745499	0.946673
1	42745531	0.939581
1	42745741	0.9636352
1	42746168	0.414249
1	42746196	0.3485019
1	42746233	0.8149071
1	42747958	0.8507577
1	42748009	0.8552166
1	42748209	0.1601417
1	42748236	0.3731483
1	42748252	0.3730843
1	42748542	0.2857892
1	42749762	0.3982123
1	42749849	0.2170276
1	42750274	0.3022609
1	42750298	0.4136501
1	42750338	0.3669991
1	42751724	0.138898
1	42751772	0.23349
1	42751879	0.8553554
1	42751904	0.2143693
1	42752402	0.6623355
1	42752477	0.2533242
1	42752585	0.9274963
1	42752774	0.5791167
1	42752795	0.8288647
1	42752801	0.4080111
1	42753320	0.6997994
1	42753328	0.215356
1	42753528	0.190423
1	42753529	0.2435139
1	42753918	0.5602022
1	42753969	0.1775396
1	42753996	0.236162
1	42754017	0.9968222
1	42754049	0.7893358
1	42754656	0.4011347
1	42754739	0.6386034
1	42754944	0.719294
1	42755115	0.1015021
1	42755121	0.1015021
1	42755905	0.1189731
1	42756003	0.1088822
1	42756163	0.4863703
1	42756238	0.8257079
1	42756266	0.472078
1	42756305	0.4819328
1	42756336	0.1041204
1	42756445	0.5168779
1	42756466	0.4893127
1	42756737	0.5956452
1	42756806	0.8748149
1	42756954	0.5168779
1	42757214	0.528163
1	42757385	0.7585754
1	42757550	0.3038189
1	42757633	0.5240042
1	42757639	0.6007029
1	42757968	0.8748149
1	42758007	0.7829887
1	42758183	0.8748149
1	42758395	0.5696175
1	42758666	0.5240042
1	42758780	0.5240042
1	42758871	0.3973853
1	42758928	0.5033746
1	42759018	0.908116
1	42759149	0.4373874
1	42759201	0.4074225
1	42759382	0.8748149
1	42759595	0.5283352
1	42759768	0.1134302
1	42759801	0.5168779
1	42759848	0.372497
1	42759947	0.4813994
1	42760622	0.3649083
1	42760725	0.5978508
1	42760994	0.4963784
1	42761187	0.5163234
1	42761213	0.1027001
1	42761471	0.5819726
1	42761610	0.5139586
1	42761626	0.5437689
1	42761686	0.1133171
1	42761696	0.4873793
1	42761793	0.6442607
1	42761846	0.9579045
1	42761936	0.5581428
1	42761974	0.4009322
1	42761990	0.9292248
1	42762198	0.7462541
1	42762484	0.4496837
1	42762653	0.3927164
1	42762818	0.4497729
1	42762837	0.8955225
1	42762849	0.8972638
1	42762866	0.7475382
1	42763016	0.8811514
1	42763034	0.1191932
1	42763307	0.74208
1	42763341	0.7548066
1	42763451	0.7433699
1	42763570	0.8823142
1	42764065	0.9420194
1	42764175	0.6293957
1	42764688	0.8695588
1	42765130	0.7497895
1	42765411	0.9360368
1	42765604	0.9360368
1	42765667	0.8548289
1	42765685	0.8115604
1	42765713	0.8023038
1	42765846	0.6701918
1	42765893	0.6330039
1	42766158	0.8700595
1	42766381	0.6126644
1	42767422	0.6885337
1	42767609	0.6469454
1	42768016	0.676381
1	42768114	0.9313838
1	42768148	0.6448799
1	42768388	0.4454474
1	42768997	0.7758528
1	42769035	0.6620196
1	42769167	0.9075915
1	42769442	0.6725984
1	42769475	0.8858826
1	42769531	0.7203654
1	42769544	0.9420194
1	42769959	0.7437841
1	42770078	0.3503244
1	42770224	0.1163516
1	42770295	0.6292339
1	42770315	0.9501211
1	42770442	0.4823713
1	42770533	0.7772586
1	42770534	0.8142079
1	42770629	0.76183
1	42771136	0.84609
1	42771148	0.4279224
1	42771203	0.7942484
1	42771229	0.6807739
1	42771437	0.5199818
1	42771582	0.6126644
1	42771769	0.8512969
1	42771893	0.4668677
1	42772129	0.5367097
1	42772153	0.9420194
1	42772160	0.9420194
1	42772308	0.6954769
1	42773117	0.951567
1	42773178	0.6126644
1	42773243	0.9420194
1	42773911	0.6242887
1	42774249	0.8573862
1	42774347	0.7437841
1	42774404	0.8720383
1	42774511	0.7851668
1	42774548	0.7104569
1	42774696	0.8895579
1	42775228	0.4684765
1	42775335	0.6954769
1	42775339	0.2075541
1	42775389	0.9420194
1	42775506	0.5952194
1	42775519	0.6605394
1	42775977	0.4668677
1	42776089	0.5765848
1	42776142	0.1980993
1	42776401	0.8995581
1	42776598	0.6293957
1	42776616	0.4668677
1	42777198	0.9686968
1	42777225	0.9671964
1	42777232	0.4286146
1	42777283	0.7291674
1	42777769	0.746239
1	42777981	0.6715323
1	42778565	0.1997419
1	42778652	0.456239
1	42778876	0.6344077
1	42778922	0.8354053
1	42778948	0.8459885
1	42778965	0.6666688
1	42779225	0.7915729
1	42779850	0.5971494
1	42779987	0.5306071
1	42780070	0.4211742
1	42780372	0.5920684
1	42780381	0.9613271
1	42780409	0.6892355
1	42780411	0.2913436
1	42780419	0.7794571
1	42780442	0.7568565
1	42780468	0.8845644
1	42780474	0.8071511
1	42780477	0.6105563
1	42780482	0.1708039
1	42780487	0.4174218
1	42780615	0.7755415
1	42780631	0.3143617
1	42780635	0.2261727
1	42780639	0.8718521
1	42780644	0.7142086
1	42780656	0.5018776
1	42780679	0.3825869
1	42780698	0.87999
1	42780710	0.8117902
1	42780725	0.4550757
1	42780744	0.5151921
1	42780760	0.9761782
1	42780762	0.8064948
1	42780764	0.8115403
1	42780771	0.3346776
1	42780787	0.6589122
1	42780795	0.8168593
1	42780812	0.9410957
1	42780821	0.4802921
1	42780845	0.8215323
1	42780848	0.709926
1	42780852	0.1634785
1	42780859	0.8977071
1	42780869	0.2140833
1	42780879	0.8212568
1	42780900	0.7429292
1	42780938	0.593444
1	42780978	0.2787154
1	42781026	0.7855912
1	42781171	0.08930366
1	42781178	0.3717803
1	42781229	0.5358664
1	42781235	0.8230124
1	42781246	0.7610823
1	42781279	0.4751215
1	42781288	0.854319
1	42781351	0.6429965
1	42781477	0.6988666
1	42781487	0.4113442
1	42781494	0.6443193
1	42781507	0.3781044
1	42781548	0.2904479
1	42781565	0.2953502
1	42781573	0.8488626
1	42781578	0.221471
1	42781585	0.7533279
1	42781587	0.6986572
1	42781598	0.9898869
1	42781600	0.2685845
1	42781603	0.551558
1	42781616	0.5490302
1	42781622	0.05006413
1	42781641	0.9750383
1	42781642	0.7894232
1	42781751	0.6620429
1	42781784	0.1862143
1	42781801	0.3412432
1	42781808	0.243322
1	42781827	0.3263282
1	42781830	0.1651216
1	42781831	0.2135882
1	42781837	0.183029
1	42781848	0.2965844
1	42781850	0.3331594
1	42781883	0.3796578
1	42781905	0.4395241
1	42781912	0.2958588
1	42781914	0.3768636
1	42781918	0.2887408
1	42782054	0.6141667
1	42782163	0.9721978
1	42782390	0.4909949
1	42782422	0.8276225
1	42782443	0.8857613
1	42782456	0.2042894
1	42782474	0.8675566
1	42782482	0.9690586
1	42782521	0.8079406
1	42782655	0.3166635
1	42782679	0.4804271
1	42782688	0.4246627
1	42782714	0.6916172
1	42782718	0.6345133
1	42782742	0.4431705
1	42782748	0.6610459
1	42782754	0.4342005
1	42782762	0.714207
1	42782765	0.5038614
1	42782766	0.6728611
1	42782776	0.3111224
1	42782804	0.3319825
1	42782810	0.4929742
1	42782843	0.6447389
1	42782865	0.8824379
1	42782867	0.4968713
1	42782874	0.6468149
1	42782878	0.4734414
1	42782880	0.6873981
1	42782928	0.6508981
1	42782942	0.6990252
1	42782952	0.7815392
1	42782982	0.9951462
1	42782988	0.8260844
1	42783000	0.7841288
1	42783030	0.338392
1	42783036	0.8546701
1	42783062	0.3809936
1	42783070	0.2702575
1	42783081	0.9070165
1	42783087	0.9413088
1	42783317	0.8761042
1	42783432	0.1224943
1	42783655	0.5112857
1	42783934	0.8047574
1	42783960	0.3524866
1	42783976	0.4457844
1	42784165	0.7580435
1	42784276	0.7248566
1	42785104	0.1062365
1	42785851	0.4687361
1	42786275	0.8178799
1	42786318	0.7737677
1	42786571	0.1178061
1	42786630	0.9413744
1	42786713	0.4755681
1	42786835	0.9569927
1	42786895	0.9048637
1	42786973	0.9420194
1	42787040	0.7437841
1	42787104	0.7575437
1	42787224	0.155983
1	42787373	0.9465425
1	42787516	0.1163516
1	42787519	0.833273
1	42787675	0.5033951
1	42787744	0.6339581
1	42788295	0.5628663
1	42788467	0.495598
1	42788904	0.4128799
1	42789040	0.4823072
1	42789331	0.4453859
1	42789435	0.5660091
1	42789941	0.5786032
1	42790138	0.5979296
1	42790524	0.9952651
1	42790570	0.5397136
1	42790758	0.7554588
1	42791142	0.9825013
1	42792023	0.9428076
1	42792044	0.5776817
1	42792081	0.5882039
1	42792260	0.4894307
1	42792332	0.1572158
1	42792738	0.5333391
1	42792826	0.1957625
1	42793261	0.84609
1	42793702	0.3428784
1	42793765	0.7146364
1	42793832	0.9420194
1	42793841	0.7329565
1	42793949	0.1150913
1	42794211	0.7106372
1	42794269	0.9360368
1	42794435	0.7339036
1	42794475	0.9701533
1	42794742	0.6183048
1	42794787	0.8330007
1	42795096	0.5983325
1	42795114	0.1150913
1	42795173	0.4946247
1	42795176	0.709907
1	42795378	0.5620087
1	42795386	0.8486761
1	42795459	0.5344142
1	42795531	0.9701288
1	42795786	0.6293957
1	42796075	0.8081851
1	42796083	0.1168986
1	42796671	0.9420194
1	42796701	0.8558379
1	42796703	0.7211266
1	42796920	0.6293957
1	42797441	0.6183048
1	42797456	0.6626562
1	42797526	0.6626562
1	42797731	0.6717382
1	42798179	0.7426326
1	42798182	0.8676849
1	42798185	0.8641257
1	42798193	0.680222
1	42798211	0.7620835
1	42798240	0.8471895
1	42798255	0.9569619
1	42798256	0.9318012
1	42798285	0.3254546
1	42798362	0.7463265
1	42798531	0.7001971
1	42798547	0.7001971
1	42798619	0.5951478
1	42798923	0.9420194
1	42798936	0.4345824
1	42799147	0.6242887
1	42799226	0.8451826
1	42799768	0.4577383
1	42799945	0.1455055
1	42799958	0.1115331
1	42800072	0.4601382
1	42800148	0.7497895
1	42800339	0.864811
1	42800545	0.9297132
1	42800603	0.1224943
1	42800877	0.8252599
1	42800974	0.4619847
1	42800999	0.1150913
1	42801001	0.6532464
1	42801197	0.1150913
1	42801237	0.7040516
1	42801367	0.8716997
1	42801387	0.8467496
1	42801589	0.7106372
1	42801658	0.6330039
1	42802251	0.926532
1	42802259	0.6841133
1	42802336	0.8964602
1	42802580	0.9423275
1	42802642	0.8020477
1	42802852	0.613666
1	42802889	0.6102556
1	42802999	0.7588633
1	42803026	0.6065108
1	42803045	0.8573277
1	42803159	0.3700192
1	42803167	0.639469
1	42803218	0.4668677
1	42803648	0.6306585
1	42803817	0.8995581
1	42803871	0.4668677
1	42803980	0.564995
1	42803983	0.9765651
1	42803987	0.6049148
1	42804048	0.9889634
1	42804077	0.8339554
1	42804345	0.9297132
1	42804459	0.8017936
1	42804517	0.6239037
1	42804718	0.6242887
1	42804742	0.864811
1	42804791	0.7439228
1	42805142	0.3643751
1	42805465	0.853161
1	42805508	0.8951619
1	42805546	0.7568784
1	42805699	0.6293957
1	42806051	0.06520957
1	42806142	0.4700825
1	42806448	0.9360368
1	42806501	0.8895579
1	42806650	0.5960659
1	42806714	0.4458276
1	42806904	0.677697
1	42807613	0.6230504
1	42807681	0.9635912
1	42807815	0.6899784
1	42808008	0.864811
1	42808281	0.1220723
1	42808395	0.5378461
1	42808821	0.3363523
1	42808851	0.6626562
1	42808917	0.800185
1	42808965	0.7214936
1	42809033	0.9618032
1	42809120	0.9360368
1	42809280	0.3643751
1	42810060	0.677697
1	42810485	0.4458276
1	42810503	0.864811
1	42810789	0.9749588
1	42811256	0.7248673
1	42811261	0.8185071
1	42811294	0.4042644
1	42811654	0.5872102
1	42811774	0.8160498
1	42811921	0.5157123
1	42812019	0.8665222
1	42812475	0.6489425
1	42813069	0.9341615
1	42813138	0.1150913
1	42813320	0.9871605
1	42813400	0.9060255
1	42813461	0.7584062
1	42813659	0.8325213
1	42814220	0.5612151
1	42816060	0.8951619
1	42816319	0.983284
1	42816552	0.928642
1	42816588	0.8895579
1	42816885	0.8168394
1	42816989	0.8951619
1	42817067	0.451375
1	42817068	0.4669225
1	42817154	0.982327
1	42817310	0.9087978
1	42817319	0.1187918
1	42817504	0.1955173
1	42817539	0.5784114
1	42817567	0.4801824
1	42817582	0.4160112
1	42817664	0.8599643
1	42817670	0.9117278
1	42817688	0.5913278
1	42817698	0.5064164
1	42817708	0.1857261
1	42817730	0.5390442
1	42817790	0.6355383
1	42817808	0.3811844
1	42817876	0.7477503
1	42817886	0.9095952
1	42817888	0.9257231
1	42817897	0.6651752
1	42817912	0.6092049
1	42817920	0.509817
1	42817925	0.4556724
1	42817949	0.7258101
1	42817958	0.5209391
1	42817970	0.8035262
1	42817983	0.6131033
1	42817994	0.5453919
1	42817995	0.8716385
1	42817996	0.1168986
1	42818009	0.8491294
1	42818026	0.8265134
1	42818040	0.738615
1	42818051	0.9729011
1	42818062	0.9696555
1	42818093	0.9775959
1	42818105	0.345493
1	42818115	0.3387273
1	42818123	0.4312176
1	42818124	0.2798388
1	42818125	0.4644433
1	42818146	0.2809665
1	42818147	0.21038
1	42818162	0.2103047
1	42818165	0.5539392
1	42818177	0.8548237
1	42818204	0.6752571
1	42818209	0.3446913
1	42818212	0.5116648
1	42818220	0.2815492
1	42818224	0.3442634
1	42818226	0.1938806
1	42818239	0.6586554
1	42818246	0.7992759
1	42818256	0.423028
1	42818257	0.6367285
1	42818286	0.5339962
1	42818308	0.7065
1	42818331	0.9893694
1	42818343	0.6848394
1	42818359	0.6723772
1	42818365	0.6723772
1	42818366	0.6073334
1	42818392	0.3942983
1	42818393	0.1720714
1	42818401	0.8505244
1	42818405	0.2899683
1	42818418	0.8224796
1	42818420	0.6503352
1	42818428	0.9582621
1	42818430	0.9688198
1	42818443	0.9554064
1	42818446	0.9534626
1	42818457	0.5993375
1	42818471	0.7973103
1	42818476	0.2685797
1	42818479	0.4368896
1	42818493	0.4192999
1	42818498	0.4895389
1	42818518	0.9857483
1	42818519	0.9460618
1	42818542	0.9738128
1	42818562	0.7583999
1	42818584	0.78978
1	42818590	0.9981772
1	42818597	0.8166142
1	42818604	0.8562219
1	42818615	0.5779255
1	42818622	0.760724
1	42818647	0.6431627
1	42818648	0.3548597
1	42818661	0.9862642
1	42818704	0.3752293
1	42818705	0.06292263
1	42818725	0.6286698
1	42818731	0.4376182
1	42818735	0.6524084
1	42818738	0.7275418
1	42818746	0.9575615
1	42818758	0.5594121
1	42818781	0.7896649
1	42819019	0.8197314
1	42819254	0.1478616
1	42819356	0.753084
1	42819979	0.4115858
1	42819993	0.9436075
1	42819997	0.6826313
1	42820007	0.6523002
1	42820428	0.4120785
1	42820447	0.578096
1	42820876	0.6565413
1	42820886	0.6405869
1	42820906	0.5192578
1	42820996	0.7559557
1	42821055	0.1531783
1	42821084	0.846149
1	42821122	0.7627488
1	42821325	0.430726
1	42821373	0.5789386
1	42821434	0.4422514
1	42821576	0.455056
1	42821667	0.1449781
1	42821693	0.5650563
1	42821701	0.4248285
1	42821742	0.7419993
1	42821748	0.631543
1	42821787	0.6808265
1	42821788	0.5793177
1	42821793	0.6922455
1	42821809	0.5956332
1	42821814	0.8310515
1	42821833	0.7944929
1	42821844	0.912779
1	42821883	0.8973608
1	42821891	0.9665397
1	42821920	0.5202712
1	42821933	0.7382211
1	42821957	0.9396173
1	42821971	0.4280019
1	42821973	0.8746638
1	42821979	0.6866473
1	42821985	0.9445816
1	42821986	0.9870188
1	42821995	0.6869054
1	42822010	0.6677909
1	42822030	0.9962355
1	42822044	0.8947881
1	42822046	0.9229958
1	42822051	0.8617285
1	42822053	0.9028941
1	42822100	0.3773101
1	42822157	0.5944928
1	42822159	0.5944928
1	42822278	0.8951619
1	42822335	0.8364971
1	42822340	0.9922866
1	42822342	0.96509
1	42822359	0.6722236
1	42822396	0.7023489
1	42822411	0.4215452
1	42822444	0.6688456
1	42822449	0.7187218
1	42822460	0.6045157
1	42822514	0.7971324
1	42822521	0.7946729
1	42822524	0.9937703
1	42822531	0.4749284
1	42822557	0.9532149
1	42822609	0.7153238
1	42822653	0.2469793
1	42822683	0.8182124
1	42822817	0.9865934
1	42822823	0.8816596
1	42822828	0.9739027
1	42822856	0.8898081
1	42822865	0.8841568
1	42822878	0.411842
1	42822885	0.7490251
1	42822901	0.1230567
1	42822907	0.03645319
1	42822918	0.01005409
1	42822943	0.7805269
1	42822965	0.9560215
1	42822968	0.9398857
1	42823006	0.3835086
1	42823030	0.8158152
1	42823035	0.2725906
1	42823041	0.942166
1	42823057	0.7767522
1	42823073	0.9734338
1	42823098	0.7902549
1	42823154	0.6645671
1	42823163	0.3409984
1	42823176	0.6419885
1	42823183	0.6992521
1	42823204	0.9251487
1	42823205	0.9251487
1	42823217	0.8878742
1	42823219	0.7837532
1	42823220	0.9715631
1	42823226	0.6550409
1	42823248	0.8978515
1	42823261	0.9333202
1	42823277	0.9806646
1	42823315	0.7290351
1	42823345	0.9232111
1	42823365	0.9699915
1	42823385	0.6633586
1	42823413	0.4496044
1	42823414	0.6435551
1	42823416	0.6171029
1	42823417	0.774907
1	42823447	0.4046221
1	42823456	0.6597633
1	42823467	0.3532547
1	42823492	0.2692496
1	42823503	0.9627915
1	42823581	0.8951619
1	42823594	0.4566688
1	42823621	0.638644
1	42823650	0.1628674
1	42823690	0.2667681
1	42823693	0.1807971
1	42823695	0.5458804
1	42823704	0.3812205
1	42823878	0.8437054
1	42824123	0.3871535
1	42824703	0.7782084
1	42824885	0.6626562
1	42824978	0.4653952
1	42825019	0.3684371
1	42825117	0.7977136
1	42825155	0.5391693
1	42825470	0.9360368
1	42825652	0.8330007
1	42825690	0.6105094
1	42826060	0.07492145
1	42826127	0.5872184
1	42826129	0.5202522
1	42826236	0.7635804
1	42826445	0.731004
1	42826546	0.6851985
1	42827028	0.7410019
1	42827149	0.46508
1	42828005	0.4420356
1	42828020	0.8278821
1	42828046	0.5409234
1	42828073	0.8118013
1	42828080	0.8095558
1	42828190	0.8095558
1	42828237	0.7225904
1	42828275	0.4740072
1	42828370	0.5147106
1	42828440	0.8950737
1	42828533	0.7654784
1	42828577	0.8177349
1	42828725	0.4043339
1	42828773	0.5883802
1	42828782	0.587994
1	42828819	0.9121856
1	42828882	0.3493146
1	42828908	0.665241
1	42828927	0.5970481
1	42829054	0.6665151
1	42829135	0.1025523
1	42829337	0.6448799
1	42829353	0.9737048
1	42829528	0.9313838
1	42829871	0.8762507
1	42829910	0.6298593
1	42829991	0.3940814
1	42830183	0.7134776
1	42830454	0.8732695
1	42830458	0.7317239
1	42830468	0.4338693
1	42830585	0.9402428
1	42830833	0.3807159
1	42831064	0.9561084
1	42831132	0.9359561
1	42831492	0.5087433
1	42831714	0.8615326
1	42831762	0.6374463
1	42831789	0.7622273
1	42832179	0.8798054
1	42832806	0.5477852
1	42832997	0.4783725
1	42833090	0.9252449
1	42833232	0.6306027
1	42833384	0.5807677
1	42833584	0.8213238
1	42834277	0.8464703
1	42834404	0.5980256
1	42834406	0.1284626
1	42834418	0.5870111
1	42834430	0.4832698
1	42834679	0.4607616
1	42834690	0.1202377
1	42834739	0.7372726
1	42834752	0.7284686
1	42834857	0.7581987
1	42835143	0.9360368
1	42835771	0.5985972
1	42835782	0.645499
1	42836310	0.6160867
1	42836347	0.3517861
1	42836365	0.8651097
1	42836530	0.6335495
1	42836538	0.5785797
1	42836549	0.7854556
1	42836625	0.5284776
1	42836678	0.3749382
1	42836696	0.5648684
1	42836712	0.8688701
1	42836778	0.9173504
1	42837033	0.455503
1	42837293	0.5615717
1	42837536	0.4587313
1	42837537	0.4587313
1	42837560	0.8781049
1	42837602	0.7437841
1	42838175	0.84609
1	42838250	0.9079118
1	42838297	0.7823945
1	42838304	0.8383224
1	42838331	0.9717791
1	42838798	0.4113433
1	42838913	0.4862681
1	42838914	0.4862681
1	42838952	0.852527
1	42839006	0.9444148
1	42839045	0.1172363
1	42839492	0.9242125
1	42839616	0.9318604
1	42839621	0.4647332
1	42839669	0.1150913
1	42839850	0.7734818
1	42840453	0.6993637
1	42840991	0.4683994
1	42840996	0.1163516
1	42841374	0.5821594
1	42841530	0.979641
1	42841576	0.6445046
1	42842237	0.6612138
1	42842721	0.5107196
1	42842833	0.7437841
1	42842976	0.8288464
1	42843101	0.8451277
1	42843794	0.6242887
1	42843872	0.1561895
1	42843975	0.6816507
1	42844096	0.5803942
1	42844100	0.9727997
1	42844102	0.9211394
1	42844114	0.8014053
1	42844144	0.3030215
1	42844187	0.3094731
1	42844243	0.02086789
1	42844249	0.2641861
1	42844270	0.775812
1	42844272	0.181243
1	42844293	0.2953716
1	42844342	0.769706
1	42844360	0.6995649
1	42844407	0.8050663
1	42844419	0.3729486
1	42844422	0.387292
1	42844510	0.3733015
1	42844544	0.7610154
1	42844758	0.8770325
1	42844760	0.9517205
1	42844822	0.4123927
1	42844868	0.6814755
1	42844884	0.9541067
1	42844902	0.2604694
1	42844912	0.0433463
1	42844920	0.4201578
1	42844922	0.7947222
1	42844933	0.602096
1	42844977	0.4743504
1	42844996	0.2292203
1	42845009	0.7677554
1	42845179	0.3653583
1	42845641	0.1143797
1	42845753	0.4730024
1	42845863	0.1133591
1	42845928	0.6804203
1	42846015	0.3925513
1	42846164	0.129728
1	42846231	0.5051587
1	42846253	0.84179
1	42846335	0.3913989
1	42846423	0.2049126
1	42846601	0.5190107
1	42846665	0.1485918
1	42846699	0.4616679
1	42846793	0.639803
1	42846958	0.05160908
1	42846961	0.1145248
1	42847403	0.8434996
1	42847847	0.1764433
1	42848463	0.7009583
1	42848550	0.8859845
1	42848931	0.719862
1	42849298	0.9646494
1	42850029	0.5780681
1	42850274	0.6330039
1	42850693	0.8921685
1	42850755	0.9069727
1	42850756	0.9546943
1	42851555	0.8939378
1	42851577	0.8921685
1	42851644	0.6954769
1	42851798	0.6626562
1	42851900	0.5039156
1	42852052	0.1163516
1	42852104	0.692652
1	42852106	0.5633515
1	42852426	0.1164153
1	42852575	0.9360368
1	42852701	0.8921685
1	42852799	0.9423275
1	42853091	0.3583116
1	42853571	0.6327293
1	42853792	0.9047658
1	42854052	0.7547802
1	42854230	0.1246639
1	42854776	0.4953086
1	42855644	0.5155999
1	42855782	0.6954769
1	42856124	0.5951478
1	42856880	0.7066178
1	42857356	0.9185275
1	42857637	0.4711193
1	42857738	0.6922461
1	42857964	0.6330039
1	42858073	0.9357032
1	42858076	0.786554
1	42858080	0.5408676
1	42858086	0.4463421
1	42858116	0.9079419
1	42858117	0.3401207
1	42858150	0.4539945
1	42858228	0.2083
1	42858230	0.346666
1	42858239	0.5267417
1	42858248	0.4864123
1	42858253	0.5675735
1	42858254	0.5887105
1	42858262	0.3149383
1	42858265	0.471922
1	42858269	0.5556311
1	42858272	0.6839154
1	42858290	0.5369019
1	42858293	0.5147522
1	42858295	0.4240366
1	42858306	0.9747048
1	42858307	0.7994504
1	42858311	0.9896323
1	42858598	0.920434
1	42858638	0.7869645
1	42859149	0.4668677
1	42859861	0.7643038
1	42859910	0.8895579
1	42859924	0.7761191
1	42860549	0.6713153
1	42860755	0.9429
1	42861327	0.864811
1	42861336	0.7772586
1	42861630	0.5805674
1	42861687	0.7572553
1	42861713	0.8624685
1	42862137	0.8939378
1	42862633	0.9360368
1	42862794	0.6056462
1	42863004	0.8142079
1	42863005	0.8142079
1	42863028	0.84609
1	42863044	0.8017936
1	42863172	0.9903774
1	42863186	0.3362425
1	42863608	0.4192826
1	42863892	0.4012657
1	42864289	0.8660082
1	42864440	0.8548289
1	42864497	0.7106372
1	42864865	0.6442468
1	42865042	0.692652
1	42865076	0.9420194
1	42865302	0.930778
1	42865355	0.3137108
1	42865500	0.07074169
1	42865569	0.9550996
1	42865570	0.7807111
1	42865665	0.7095278
1	42865717	0.747798
1	42865751	0.4668677
1	42865801	0.7510352
1	42866092	0.6532464
1	42866150	0.8330007
1	42866384	0.7934041
1	42866535	0.6351122
1	42866544	0.4345824
1	42866646	0.864811
1	42866801	0.7772586
1	42866814	0.7437841
1	42867008	0.9420194
1	42867203	0.8512969
1	42867376	0.8781049
1	42867799	0.9420194
1	42867815	0.6993637
1	42868247	0.9420194
1	42868978	0.9360368
1	42869065	0.06143051
1	42869136	0.9860273
1	42869170	0.6976125
1	42869385	0.8919716
1	42869688	0.7279709
1	42869705	0.727875
1	42869749	0.4516586
1	42869758	0.7772586
1	42869812	0.7761191
1	42869982	0.9420194
1	42869996	0.7772586
1	42870054	0.9420194
1	42870297	0.864811
1	42870358	0.741222
1	42870450	0.8951619
1	42870806	0.8017936
1	42871121	0.8237068
1	42871396	0.4577383
1	42871421	0.4287918
1	42871426	0.8995581
1	42871598	0.84609
1	42871672	0.716166
1	42871691	0.6798045
1	42871764	0.4212715
1	42871778	0.7463955
1	42871916	0.1389207
1	42871962	0.282345
1	42872115	0.8939378
1	42872169	0.8754876
1	42872416	0.6419947
1	42872524	0.6509638
1	42872750	0.8342766
1	42872825	0.7475474
1	42872862	0.9420194
1	42872873	0.4668677
1	42872885	0.6509105
1	42872918	0.8739137
1	42872947	0.1224943
1	42873083	0.8951619
1	42873351	0.1150913
1	42873477	0.6851957
1	42873677	0.8809228
1	42873716	0.8017936
1	42874320	0.6642108
1	42874617	0.954132
1	42874720	0.6370379
1	42874967	0.9398477
1	42875393	0.8970974
1	42875513	0.6532464
1	42875574	0.7485172
1	42876237	0.7033904
1	42876471	0.8807737
1	42876513	0.4408754
1	42876608	0.431533
1	42876647	0.8619749
1	42877759	0.1470937
1	42877761	0.4603357
1	42877769	0.9783882
1	42877832	0.9662697
1	42877835	0.1695098
1	42877884	0.6801213
1	42877974	0.2919876
1	42878183	0.4388158
1	42878297	0.9300526
1	42878585	0.8761
1	42878678	0.616293
1	42878710	0.8706346
1	42878761	0.1236981
1	42879695	0.4132262
1	42879740	0.6435186
1	42880062	0.689759
1	42880412	0.8761
1	42881470	0.5134172
1	42881552	0.5934673
1	42881833	0.6189325
1	42881883	0.4873188
1	42882016	0.7069286
1	42882054	0.9975624
1	42882264	0.9554131
1	42882615	0.9286273
1	42882876	0.7491654
1	42882920	0.7756269
1	42884318	0.367155
1	42884527	0.9013532
1	42884872	0.1458251
1	42884874	0.9630161
1	42884875	0.3256425
1	42884878	0.4922891
1	42885036	0.4668315
1	42885064	0.3818787
1	42885150	0.4339481
1	42885170	0.7493137
1	42885275	0.3526795
1	42885334	0.8508354
1	42885482	0.5793698
1	42885501	0.8577821
1	42885900	0.009280802
1	42885942	0.2538138
1	42886070	0.9355777
1	42886080	0.6912752
1	42886279	0.6773383
1	42886373	0.4849965
1	42886482	0.3765232
1	42886773	0.3747241
1	42887369	0.5209811
1	42887539	0.5879515
1	42887541	0.08273132
1	42887549	0.7220603
1	42887612	0.263664
1	42887615	0.6726651
1	42887664	0.9565929
1	42887993	0.7441384
1	42888383	0.6701918
1	42888417	0.7520287
1	42888447	0.6943558
1	42888520	0.7993303
1	42888535	0.6626562
1	42888908	0.5816866
1	42889025	0.4442314
1	42889085	0.6712283
1	42889143	0.9444148
1	42889163	0.6242887
1	42889295	0.795748
1	42889692	0.1150913
1	42889800	0.6075956
1	42889884	0.7253633
1	42889956	0.731004
1	42890112	0.9069592
1	42890297	0.7787987
1	42890468	0.6605394
1	42890720	0.7477066
1	42890890	0.123622
1	42890985	0.9880715
1	42891020	0.6527252
1	42891045	0.8589606
1	42891296	0.3774501
1	42891379	0.5938366
1	42891748	0.1764965
1	42891771	0.2625708
1	42891901	0.0005573857
1	42891917	0.005597861
1	42891969	0.001626291
1	42892049	0.6219071
1	42892070	0.8691481
1	42892094	0.7322341
1	42892193	0.5340346
1	42892322	0.9622089
1	42892460	0.6527958
1	42892515	0.5939255
1	42892640	0.23788
1	42892791	0.7708742
1	42893100	0.1956452
1	42893352	0.4397679
1	42894050	0.7543391
1	42894194	0.754736
1	42894235	0.6837504
1	42894436	0.7327318
1	42894534	0.5015529
1	42895052	0.8087781
1	42895623	0.2981927
1	42895692	0.1209855
1	42895714	0.7975488
1	42895909	0.405151
1	42896218	0.6122317
1	42896259	0.2916455
1	42896414	0.5031951
1	42896566	0.9420194
1	42896655	0.1163516
1	42896783	0.3891282
1	42896901	0.8735584
1	42896947	0.946139
1	42896994	0.3536384
1	42897083	0.962446
1	42897115	0.4614581
1	42897147	0.4829865
1	42897168	0.7628007
1	42897294	0.8220593
1	42897490	0.3601904
1	42898296	0.9420194
1	42898761	0.5755458
1	42898988	0.6680846
1	42899054	0.8377213
1	42899069	0.8869455
1	42899086	0.7636583
1	42899102	0.4658601
1	42899206	0.3655378
1	42899252	0.4485485
1	42899496	0.6958578
1	42899566	0.8631803
1	42899583	0.4029409
1	42899588	0.5676349
1	42899884	0.7505977
1	42900016	0.5630578
1	42900270	0.1158215
1	42900293	0.4920901
1	42900334	0.5583901
1	42900436	0.7058317
1	42900518	0.8487818
1	42900537	0.9519859
1	42900644	0.5346784
1	42901058	0.8742122
1	42901070	0.79758
1	42901172	0.6130959
1	42901272	0.6455028
1	42901303	0.696156
1	42901611	0.4522721
1	42901719	0.7566954
1	42901852	0.8842178
1	42902045	0.6293957
1	42902081	0.4514083
1	42902132	0.7717014
1	42902133	0.7844929
1	42902160	0.4990844
1	42902233	0.5966993
1	42902280	0.9284639
1	42902288	0.5678363
1	42902304	0.7458643
1	42902394	0.7872644
1	42902560	0.6169478
1	42902598	0.6910871
1	42902658	0.7311313
1	42902705	0.5711394
1	42903010	0.6400077
1	42903114	0.6564454
1	42903277	0.6335239
1	42903394	0.4933438
1	42904020	0.2528362
1	42904431	0.8269252
1	42904874	0.677697
1	42905065	0.5667183
1	42905224	0.3700192
1	42905516	0.3643751
1	42905567	0.1163516
1	42905704	0.9420194
1	42905865	0.8224736
1	42905998	0.5135244
1	42906002	0.8941884
1	42909081	0.2554058
1	42909182	0.8373852
1	42909265	0.5686407
1	42910133	0.6167571
1	42910631	0.3294197
1	42911210	0.4037937
1	42911382	0.618511
1	42911383	0.7825434
1	42911810	0.6701918
1	42911879	0.5900934
1	42912371	0.9043556
1	42913000	0.9262807
1	42913440	0.4152588
1	42913893	0.8124069
1	42913911	0.2963955
1	42913940	0.8875138
1	42913993	0.2091463
1	42914133	0.9877653
1	42914540	0.6705798
1	42914616	0.5938138
1	42914640	0.8674814
1	42914930	0.6912203
1	42914987	0.9369434
1	42915086	0.5864844
1	42915364	0.2682296
1	42915573	0.3884816
1	42915838	0.5700475
1	42916207	0.3068978
1	42916237	0.9568611
1	42916664	0.3296737
1	42916760	0.4603065
1	42921911	0.816306
1	42923028	0.149867
1	42924192	0.4152132
1	42924265	0.07825525
1	42924345	0.9033995
1	42924506	0.8319635
1	42924524	0.9486371
1	42924610	0.6419819
1	42924673	0.4354143
1	42924691	0.7071865
1	42924755	0.8499356
1	42924798	0.8030867
1	42924803	0.4189777
1	42924846	0.3832829
1	42924944	0.4881402
1	42924979	0.0709465
1	42925009	0.93949
1	42925210	0.5694133
1	42925436	0.8035829
1	42925624	0.9793291
1	42925639	0.8422108
1	42925986	0.5431184
1	42926217	0.8540644
1	42926276	0.3906973
1	42926680	0.7597568
1	42926723	0.9489785
1	42926745	0.6427067
1	42927197	0.840751
1	42927352	0.5749857
1	42927658	0.9630563
1	42927664	0.8194482
1	42928129	0.9503007
1	42928162	0.8485639
1	42928183	0.4723471
1	42928222	0.9239742
1	42928418	0.942592
1	42928556	0.05109073
1	42928690	0.3547779
1	42928718	0.7527502
1	42928849	0.8583762
1	42929145	0.6183048
1	42929211	0.4580282
1	42929233	0.1163516
1	42929421	0.6713153
1	42929517	0.6634939
1	42929540	0.6532464
1	42930870	0.3004425
1	42930881	0.6704175
1	42931135	0.5532513
1	42931398	0.768966
1	42931660	0.8951145
1	42931777	0.8929685
1	42931820	0.6351122
1	42931978	0.8868955
1	42931979	0.8868955
1	42931989	0.2791451
1	42932108	0.665785
1	42932421	0.9578467
1	42932423	0.9578467
1	42932529	0.6979087
1	42932854	0.8698483
1	42932925	0.9544231
1	42933592	0.7213463
1	42933962	0.9605772
1	42934353	0.6031808
1	42935004	0.4577383
1	42935117	0.4671922
1	42935371	0.6045107
1	42935624	0.9420194
1	42935747	0.486546
1	42936118	0.8499172
1	42936190	0.5041158
1	42936266	0.6392685
1	42936335	0.4590057
1	42936337	0.7470054
1	42936457	0.9420194
1	42936507	0.5566586
1	42936548	0.9268747
1	42936643	0.9902458
1	42937753	0.4711193
1	42938314	0.4037937
1	42938366	0.719927
1	42938506	0.5261967
1	42938864	0.7140903
1	42939192	0.6100063
1	42939488	0.5256052
1	42939750	0.6027761
1	42939927	0.7353122
1	42941009	0.6453062
1	42941139	0.7298204
1	42941199	0.7366643
1	42941291	0.7267897
1	42941346	0.7725791
1	42941572	0.6487274
1	42941708	0.8711809
1	42941818	0.631215
1	42941860	0.9925377
1	42942015	0.1144151
1	42942466	0.9258369
1	42942554	0.926838
1	42942580	0.9328708
1	42942729	0.9110395
1	42942950	0.8317152
1	42942984	0.8486761
1	42942999	0.3741462
1	42943046	0.8124969
1	42943606	0.8221893
1	42943657	0.8357477
1	42943736	0.6039302
1	42943797	0.4750382
1	42944397	0.4211742
1	42944633	0.2315373
1	42944944	0.6175401
1	42945154	0.8707744
1	42945339	0.8579134
1	42945616	0.9976855
1	42945666	0.9360368
1	42946192	0.4537836
1	42946275	0.7284374
1	42946378	0.7936513
1	42946485	0.1150913
1	42946515	0.3303033
1	42946560	0.9480391
1	42946606	0.8552303
1	42946622	0.9360368
1	42946790	0.677697
1	42946805	0.820413
1	42946825	0.6293957
1	42947037	0.1491911
1	42947282	0.4295597
1	42947309	0.7531584
1	42947334	0.1477651
1	42947366	0.1404438
1	42947401	0.9180458
1	42947412	0.9137053
1	42947451	0.4049743
1	42947673	0.8895579
1	42947882	0.6228697
1	42947892	0.7029383
1	42948225	0.7095278
1	42948455	0.8263219
1	42948492	0.5907597
1	42948632	0.8794563
1	42948701	0.9770523
1	42948783	0.8619515
1	42948965	0.09555093
1	42949146	0.6918854
1	42949189	0.8236721
1	42949244	0.5280625
1	42949271	0.441878
1	42949344	0.7613702
1	42949467	0.1301174
1	42949759	0.3321923
1	42949779	0.1786513
1	42949789	0.510099
1	42950100	0.6799772
1	42951093	0.2947079
1	42951213	0.6893801
1	42951354	0.5898032
1	42951750	0.454064
1	42951832	0.8696451
1	42951964	0.9075322
1	42952049	0.8870494
1	42952197	0.4806418
1	42952476	0.668086
1	42952633	0.9429707
1	42952860	0.8415005
1	42952990	0.7131437
1	42953818	0.6417348
1	42953842	0.7651778
1	42953968	0.4377968
1	42954137	0.84609
1	42954417	0.8895756
1	42954500	0.5323901
1	42954547	0.8774781
1	42955507	0.8603948
1	42955569	0.9060443
1	42955605	0.2711727
1	42955700	0.2019945
1	42955920	0.9251153
1	42956070	0.6330039
1	42956434	0.9420194
1	42956489	0.7497895
1	42956521	0.9420194
1	42957055	0.753272
1	42957211	0.84609
1	42957464	0.8020477
1	42957573	0.6459474
1	42957858	0.41853
1	42957936	0.983284
1	42958126	0.7772586
1	42958650	0.6242887
1	42959015	0.8781049
1	42959068	0.489931
1	42959189	0.8715712
1	42959237	0.6342168
1	42959245	0.8652178
1	42959618	0.864811
1	42959888	0.6339985
1	42959946	0.7138397
1	42960137	0.8951145
1	42960611	0.4844919
1	42960871	0.5378461
1	42961016	0.8573862
1	42961185	0.6267391
1	42961394	0.6526043
1	42961477	0.5718747
1	42961767	0.6293957
1	42961859	0.8641743
1	42961986	0.6126644
1	42962068	0.6126644
1	42962631	0.7096298
1	42963091	0.6293957
1	42963262	0.6086413
1	42963325	0.9420194
1	42963580	0.926532
1	42964381	0.7584062
1	42964728	0.864811
1	42964766	0.8032526
1	42965259	0.4382853
1	42965598	0.8364298
1	42965665	0.641696
1	42965706	0.8738039
1	42966165	0.7584101
1	42966747	0.6597018
1	42966959	0.9645631
1	42967239	0.9293284
1	42967256	0.7104964
1	42967443	0.6896756
1	42967492	0.466414
1	42967713	0.8330601
1	42967741	0.9279614
1	42967754	0.5770911
1	42967927	0.9935695
1	42968056	0.6034617
1	42968083	0.2103714
1	42968182	0.1293847
1	42968253	0.6756123
1	42968367	0.6761888
1	42968745	0.8962944
1	42968873	0.5123001
1	42969063	0.6343517
1	42969192	0.8289523
1	42969235	0.739937
1	42969272	0.6602553
1	42969379	0.8358686
1	42969422	0.4577071
1	42969830	0.4755693
1	42969907	0.9752515
1	42970008	0.9428675
1	42970187	0.9544354
1	42970313	0.5848931
1	42970316	0.1222307
1	42970648	0.4790166
1	42970657	0.5802134
1	42970712	0.7438681
1	42971182	0.7787828
1	42971188	0.9212637
1	42971194	0.4250538
1	42971203	0.3361461
1	42971204	0.7802968
1	42971211	0.3193543
1	42971224	0.2463784
1	42971236	0.2215472
1	42971243	0.9366181
1	42972923	0.7215166
1	42973286	0.1190043
1	42973528	0.1168986
1	42973558	0.956317
1	42973660	0.4200955
1	42973728	0.8259124
1	42973743	0.8398022
1	42973749	0.2249614
1	42973770	0.3815541
1	42973828	0.6410804
1	42973847	0.1142983
1	42974054	0.8571142
1	42974279	0.1817325
1	42974353	0.6420147
1	42974372	0.5648735
1	42974592	0.4725206
1	42974710	0.5893389
1	42974898	0.933848
1	42975044	0.6778238
1	42975087	0.1220681
1	42975233	0.5831207
1	42975239	0.9518426
1	42975268	0.7837908
1	42975568	0.07125255
1	42975612	0.1033668
1	42975634	0.08648138
1	42975651	0.6235892
1	42975658	0.1899837
1	42975759	0.7581116
1	42975780	0.9603814
1	42975865	0.09005319
1	42975949	0.3947407
1	42975993	0.6842434
1	42975995	0.009209804
1	42976133	0.7090404
1	42976142	0.8419822
1	42976148	0.9830801
1	42976257	0.6822599
1	42976534	0.7044231
1	42976545	0.7028436
1	42976657	0.4851649
1	42977061	0.6337221
1	42977227	0.9458612
1	42977413	0.1350943
1	42977514	0.6385002
1	42978016	0.772465
1	42978436	0.8491123
1	42978776	0.9931295
1	42979417	0.2434685
1	42979568	0.963172
1	42980555	0.4180866
1	42980713	0.7548171
1	42981165	0.6266796
1	42981483	0.8861988
1	42981915	0.1736304
1	42981970	0.7817288
1	42982268	0.2526312
1	42982274	0.234506
1	42982504	0.07219149
1	42982618	0.008131384
1	42982654	0.2226384
1	42982799	0.3897255
1	42982806	0.7128421
1	42983098	0.3115982
1	42983478	0.3285811
1	42983595	0.08927463
1	42983612	0.0389208
1	42985593	0.4175226
1	42985746	0.3569819
1	42986266	0.4448174
1	42987999	0.7396839
1	42989557	0.4791231
1	42989642	0.8882418
1	42989778	0.7659125
1	42990881	0.317833
1	42990932	0.7556617
1	42991000	0.3487046
1	42991306	0.9785996
1	42991311	0.1853379
1	42991491	0.2123623
1	42991497	0.2102871
1	42991627	0.01642239
1	42992473	0.4855799
1	42992731	0.7022766
1	42993333	0.8868307
1	42993363	0.8008248
1	42993418	0.9786624
1	42993491	0.8819142
1	42993569	0.4850746
1	42994208	0.9768024
1	42994270	0.9974076
1	42994767	0.6230145
1	42994810	0.5908374
1	42994819	0.4515747
1	42994849	0.657654
1	42994987	0.9231194
1	42995036	0.7740335
1	42995304	0.7483375
1	42995815	0.7852606
1	42995857	0.8832001
1	42996032	0.4146302
1	42996195	0.7964554
1	42996352	0.4389613
1	42996531	0.8184195
1	42996817	0.5486523
1	42996871	0.6789708
1	42996963	0.7794174
1	42997261	0.9629195
1	42997462	0.7457961
1	42997580	0.9106295
1	42997624	0.6388213
1	42997718	0.7766602
1	42997738	0.8328183
1	42998035	0.6095732
1	42998151	0.370406
1	42998208	0.9221681
1	42998260	0.6565652
1	42998388	0.2730431
1	42998391	0.9796879
1	42998406	0.1978075
1	42998428	0.1077642
1	42998435	0.3298949
1	42998456	0.9672154
1	42998478	0.9313974
1	42998479	0.9446706
1	42998495	0.2671471
1	42998498	0.726356
1	42998503	0.6227598
1	42998512	0.4512844
1	42998547	0.9109481
1	42998618	0.5059986
1	42998643	0.3828362
1	42998671	0.5621699
1	42998700	0.07042957
1	42998707	0.4681506
1	42998718	0.73489
1	42998737	0.3192464
1	42998767	0.3994673
1	42998774	0.09706205
1	42998784	0.3940066
1	42998801	0.6752276
1	42998810	0.8482013
1	42999280	0.8690986
1	42999422	0.7736367
1	42999535	0.9360368
1	42999644	0.7754749
1	42999652	0.8579893
1	42999878	0.6837507
1	42999915	0.2435577
1	43000008	0.9614165
1	43000036	0.3763956
1	43000412	0.7497895
1	43000694	0.864811
1	43000748	0.6332585
1	43001084	0.978126
1	43001145	0.6386511
1	43001226	0.84609
1	43001228	0.6954769
1	43001502	0.6183048
1	43001600	0.8264833
1	43001688	0.6490269
1	43001761	0.7973006
1	43001767	0.8822393
1	43001935	0.7460102
1	43002131	0.4496114
1	43002162	0.7323884
1	43003489	0.6993637
1	43003778	0.6977724
1	43003782	0.7107377
1	43003948	0.3655724
1	43004020	0.465825
1	43004224	0.9420194
1	43004248	0.8951619
1	43004372	0.8865927
1	43004709	0.3053749
1	43005564	0.5030547
1	43005749	0.8486761
1	43006309	0.6626562
1	43006760	0.8895579
1	43006792	0.6713153
1	43007148	0.1163516
1	43007382	0.9887501
1	43007385	0.9353683
1	43007442	0.08514264
1	43007448	0.2418382
1	43007509	0.6498641
1	43007533	0.5439395
1	43007667	0.5229701
1	43007701	0.5817008
1	43007725	0.7689869
1	43007790	0.5003044
1	43007984	0.2097525
1	43008008	0.5869696
1	43008132	0.9896675
1	43008182	0.02975877
1	43008188	0.1187148
1	43008192	0.1187148
1	43008266	0.4339211
1	43008343	0.092564
1	43008350	0.8855258
1	43008460	0.458396
1	43008822	0.04328788
1	43008964	0.4211742
1	43009135	0.878642
1	43009213	0.8939378
1	43010198	0.750681
1	43010745	0.9015478
1	43010765	0.7988302
1	43010768	0.959573
1	43010849	0.5900781
1	43010859	0.3167854
1	43010886	0.9857674
1	43010898	0.6391838
1	43010934	0.8805745
1	43010938	0.7451252
1	43010947	0.4724757
1	43010988	0.453094
1	43011076	0.463787
1	43011086	0.9643643
1	43011124	0.1449665
1	43011232	0.9024608
1	43011758	0.4768308
1	43012036	0.6954769
1	43012067	0.5951478
1	43012591	0.4082393
1	43012624	0.5633881
1	43012689	0.7599823
1	43012943	0.774612
1	43013300	0.2836183
1	43013403	0.7366956
1	43013652	0.5661605
1	43013720	0.7434557
1	43013790	0.6367765
1	43014437	0.7014842
1	43014921	0.9420194
1	43014983	0.7652464
1	43015054	0.864811
1	43015974	0.7572767
1	43016059	0.2849732
1	43016119	0.8298045
1	43016139	0.4090256
1	43016246	0.8028115
1	43016413	0.8803723
1	43016773	0.8038578
1	43016963	0.3273689
1	43017317	0.4564363
1	43017433	0.7521863
1	43017775	0.4606533
1	43017898	0.2574287
1	43017908	0.5698394
1	43017914	0.5639182
1	43017936	0.4605503
1	43017987	0.9947359
1	43018084	0.7449833
1	43018186	0.1181835
1	43018226	0.7385184
1	43018274	0.9925873
1	43018493	0.4822601
1	43018864	0.9934667
1	43018903	0.6985219
1	43019380	0.7928191
1	43020101	0.3555744
1	43020524	0.6710947
1	43020880	0.1210339
1	43022140	0.8873529
1	43022186	0.6293702
1	43022311	0.4537836
1	43022577	0.6351122
1	43023195	0.864811
1	43023274	0.4458276
1	43023317	0.8339554
1	43023766	0.9407655
1	43024385	0.6089487
1	43024580	0.171247
1	43025100	0.1211577
1	43025205	0.820413
1	43025236	0.9420194
1	43025600	0.9045694
1	43025734	0.8012828
1	43026443	0.6296085
1	43026826	0.5312217
1	43026951	0.9328708
1	43027081	0.8750053
1	43027202	0.4665858
1	43027247	0.4504836
1	43027261	0.7054665
1	43027673	0.1392894
1	43027674	0.520178
1	43027738	0.1777651
1	43027747	0.947229
1	43027892	0.5702133
1	43027928	0.8668183
1	43028188	0.6102556
1	43028719	0.9360368
1	43029112	0.1638453
1	43029810	0.7652464
1	43030317	0.8979792
1	43030502	0.918241
1	43030648	0.9360368
1	43030966	0.8330007
1	43032948	0.6703225
1	43033339	0.6226621
1	43033976	0.864811
1	43033996	0.3067107
1	43034039	0.4970955
1	43034381	0.8115193
1	43034424	0.8516735
1	43034682	0.797225
1	43034686	0.6501078
1	43034817	0.4749322
1	43034957	0.6088878
1	43035013	0.8548289
1	43035602	0.7437841
1	43035723	0.6330039
1	43036185	0.8503091
1	43036367	0.8252219
1	43037023	0.1224943
1	43037113	0.4458276
1	43037160	0.9694958
1	43037162	0.5207075
1	43037505	0.6293957
1	43037536	0.5050487
1	43037556	0.6498079
1	43038183	0.7915729
1	43038808	0.474041
1	43038824	0.5345839
1	43038928	0.8330007
1	43038992	0.7396077
1	43039063	0.5840456
1	43039776	0.8951619
1	43039885	0.2867415
1	43039917	0.9437761
1	43039918	0.914693
1	43039921	0.8803413
1	43039922	0.6582067
1	43039962	0.8166743
1	43040003	0.1589398
1	43040079	0.5991964
1	43040129	0.5814555
1	43040518	0.690367
1	43040536	0.7249999
1	43040706	0.2515088
1	43040790	0.5740444
1	43040795	0.9360368
1	43040860	0.737691
1	43040965	0.8271721
1	43041062	0.1793271
1	43041126	0.9360368
1	43041578	0.9344559
1	43041610	0.3680158
1	43041768	0.1012046
1	43041804	0.3126271
1	43041859	0.3997404
1	43041868	0.2455052
1	43041898	0.143975
1	43041901	0.8878468
1	43042096	0.6564562
1	43042293	0.4608378
1	43042339	0.864811
1	43042803	0.4851466
1	43043473	0.09268372
1	43043771	0.5561686
1	43043964	0.8723504
1	43044802	0.2271359
1	43044805	0.7875406
1	43045226	0.679959
1	43045233	0.4521029
1	43045486	0.797225
1	43045493	0.1220723
1	43045889	0.6183048
1	43045980	0.6210801
1	43046553	0.5555204
1	43046647	0.3502022
1	43046807	0.3952191
1	43046919	0.8948646
1	43046938	0.2040317
1	43047488	0.7523872
1	43047972	0.6772723
1	43048019	0.09643333
1	43049227	0.8392301
1	43049285	0.8642413
1	43049831	0.150008
1	43050047	0.6242828
1	43050376	0.7696805
1	43050569	0.8383917
1	43050859	0.2490152
1	43050860	0.0585485
1	43051568	0.5591439
1	43051569	0.6096159
1	43051733	0.6626562
1	43052037	0.1163516
1	43052133	0.8619738
1	43052349	0.4711193
1	43052597	0.6605394
1	43052664	0.3853401
1	43052800	0.9985752
1	43053115	0.9903535
1	43053410	0.7754281
1	43053491	0.7742686
1	43053514	0.7334233
1	43053938	0.6532464
1	43054015	0.4820805
1	43054034	0.6056462
1	43054097	0.888413
1	43054120	0.7801507
1	43054388	0.5719852
1	43054688	0.7584121
1	43054835	0.8971757
1	43055325	0.9294233
1	43055481	0.6183048
1	43055666	0.677697
1	43055896	0.8850679
1	43055900	0.8850679
1	43056918	0.6842438
1	43056930	0.4930138
1	43056999	0.5951533
1	43057092	0.7058881
1	43057418	0.8847638
1	43057670	0.4778617
1	43057983	0.7071991
1	43058684	0.7460102
1	43058787	0.9220025
1	43058799	0.7628428
1	43058962	0.8854566
1	43058989	0.8674801
1	43059043	0.8748806
1	43059125	0.7000585
1	43059517	0.5711771
1	43059665	0.7519566
1	43059782	0.1261377
1	43060464	0.6219522
1	43060754	0.4451908
1	43060775	0.8812648
1	43060929	0.6126644
1	43061388	0.2306402
1	43061433	0.997508
1	43061435	0.888745
1	43061488	0.3288954
1	43061545	0.8004668
1	43061598	0.4853033
1	43061614	0.2366406
1	43061677	0.7928662
1	43061732	0.9475304
1	43061779	0.4519581
1	43061824	0.5660305
1	43061833	0.7540104
1	43061835	0.4760998
1	43061845	0.3714812
1	43061850	0.5497764
1	43062103	0.7007277
1	43062492	0.7663037
1	43062844	0.7373248
1	43063210	0.3993578
1	43063418	0.6867992
1	43063602	0.6923541
1	43063938	0.9420194
1	43064256	0.6183048
1	43064408	0.8549448
1	43064794	0.6220535
1	43064810	0.8946932
1	43065030	0.8767393
1	43065393	0.9538541
1	43065763	0.1410399
1	43065902	0.8660551
1	43065998	0.4258231
1	43066339	0.6625755
1	43066721	0.6626562
1	43066973	0.8995581
1	43067006	0.1125917
1	43067028	0.6351122
1	43067236	0.6698256
1	43067256	0.6084981
1	43067307	0.4569388
1	43067315	0.8781049
1	43067403	0.8486761
1	43067469	0.4407984
1	43067547	0.1329369
1	43067738	0.6766813
1	43067856	0.8741869
1	43067982	0.9572966
1	43068681	0.4345824
1	43068807	0.8512969
1	43069590	0.6372971
1	43069693	0.9420194
1	43070084	0.6509105
1	43070116	0.6605394
1	43070151	0.7284374
1	43070705	0.8781049
1	43070806	0.6901561
1	43071140	0.6724481
1	43071199	0.8965859
1	43071220	0.9777323
1	43071576	0.4458276
1	43071717	0.1224943
1	43071964	0.7221556
1	43072033	0.9034163
1	43072118	0.1163516
1	43072709	0.4200413
1	43073226	0.6386335
1	43073761	0.6330039
1	43074072	0.8330007
1	43074167	0.6330039
1	43074198	0.9969401
1	43074509	0.7584062
1	43075000	0.8416114
1	43075179	0.942094
1	43075295	0.9420194
1	43075320	0.76183
1	43075546	0.8507641
1	43075653	0.1225464
1	43075756	0.9360368
1	43076121	0.4458276
1	43076242	0.4322888
1	43076290	0.453163
1	43076662	0.865917
1	43076704	0.6997437
1	43076851	0.9513284
1	43077375	0.444587
1	43077525	0.6515576
1	43077627	0.864811
1	43077810	0.4668677
1	43077917	0.6106501
1	43078066	0.7999107
1	43078206	0.1163516
1	43078323	0.8178669
1	43078351	0.7606953
1	43078451	0.5126939
1	43078493	0.6147595
1	43079414	0.6181088
1	43079729	0.5831011
1	43079867	0.6713153
1	43080122	0.959602
1	43080230	0.594885
1	43080257	0.990062
1	43080416	0.4701211
1	43080577	0.8595993
1	43080961	0.9407655
1	43081170	0.6693713
1	43081564	0.6761588
1	43081907	0.9741822
1	43082282	0.1189055
1	43083143	0.9191809
1	43083849	0.5984288
1	43083899	0.5719819
1	43084123	0.4485061
1	43084319	0.9615263
1	43084330	0.4702441
1	43084758	0.6279551
1	43084894	0.7741321
1	43085031	0.9117337
1	43085095	0.735897
1	43085497	0.8230325
1	43085503	0.5148327
1	43085515	0.4721456
1	43085565	0.5917655
1	43085709	0.6126644
1	43085998	0.8951619
1	43086026	0.6542804
1	43086045	0.689429
1	43086240	0.5416422
1	43086442	0.6884414
1	43086612	0.9906908
1	43086634	0.7084825
1	43086718	0.9766662
1	43086782	0.9970312
1	43087022	0.9933993
1	43087224	0.9035667
1	43087331	0.9159431
1	43087342	0.8922219
1	43087592	0.4994655
1	43087620	0.9328085
1	43088038	0.9864689
1	43088065	0.7334288
1	43088329	0.8961644
1	43088487	0.6293957
1	43088672	0.9107589
1	43088813	0.6448532
1	43088830	0.9015509
1	43089033	0.8510169
1	43089138	0.7802218
1	43089156	0.6084393
1	43089584	0.7761191
1	43089653	0.7979771
1	43089729	0.8689509
1	43089820	0.702731
1	43090117	0.8213763
1	43090151	0.6379612
1	43090839	0.3884226
1	43090916	0.5858625
1	43091035	0.1150913
1	43091286	0.952398
1	43091321	0.7065234
1	43091559	0.7761191
1	43091702	0.6672611
1	43092181	0.3643751
1	43092239	0.602165
1	43092291	0.7431765
1	43092304	0.1154422
1	43092345	0.6281642
1	43093242	0.8545645
1	43093469	0.4085094
1	43093527	0.6792025
1	43093753	0.4049082
1	43093797	0.3295425
1	43093849	0.480709
1	43093935	0.5206997
1	43094103	0.3806177
1	43094245	0.6519455
1	43094374	0.5413501
1	43094536	0.6935553
1	43094777	0.9767006
1	43095332	0.8895579
1	43095352	0.8573862
1	43095584	0.7529032
1	43095640	0.7304771
1	43095735	0.9940307
1	43095902	0.9209832
1	43095960	0.2436811
1	43096078	0.694456
1	43096440	0.6696235
1	43096480	0.4623414
1	43096503	0.7431765
1	43096703	0.6016819
1	43097077	0.928835
1	43097544	0.1183907
1	43097552	0.9999897
1	43097661	0.9940307
1	43098080	0.9897182
1	43098502	0.7833928
1	43099068	0.6478463
1	43099132	0.859673
1	43099248	0.7570631
1	43099630	0.4010959
1	43099674	0.8787554
1	43099675	0.8787554
1	43099796	0.1150913
1	43100112	0.6479824
1	43100154	0.8640582
1	43100366	0.6599133
1	43100722	0.8995581
1	43100772	0.5323388
1	43100794	0.3643751
1	43100867	0.7792712
1	43101044	0.7623972
1	43101221	0.6131112
1	43101435	0.9750287
1	43101529	0.6899367
1	43101572	0.1246639
1	43101737	0.54593
1	43101809	0.6538552
1	43101926	0.6885295
1	43101970	0.6302072
1	43102261	0.6583592
1	43102437	0.7717135
1	43102768	0.7019907
1	43102825	0.5979842
1	43103559	0.8419997
1	43104016	0.8325557
1	43104201	0.6747748
1	43104240	0.741174
1	43104712	0.771408
1	43104744	0.6515301
1	43104966	0.6324501
1	43104993	0.6091866
1	43105245	0.9257593
1	43105305	0.7397032
1	43105359	0.6629276
1	43105423	0.6647182
1	43105428	0.8579725
1	43106685	0.2211702
1	43106763	0.458043
1	43107226	0.7497283
1	43107243	0.9794924
1	43107332	0.6955366
1	43107535	0.6752972
1	43108121	0.9414382
1	43108413	0.713919
1	43109241	0.863941
1	43109389	0.4096674
1	43109416	0.7700683
1	43109450	0.6826505
1	43109645	0.7832569
1	43110061	0.9252061
1	43110155	0.5049592
1	43110325	0.8078896
1	43110478	0.4461757
1	43110628	0.9586762
1	43110666	0.3869232
1	43110727	0.914855
1	43110851	0.7965094
1	43110870	0.6270532
1	43110891	0.5002804
1	43111024	0.9565466
1	43111135	0.70976
1	43111182	0.415247
1	43111423	0.1994667
1	43111823	0.9839795
1	43111832	0.853907
1	43112230	0.7880831
1	43112617	0.968829
1	43113137	0.9417873
1	43113503	0.8465249
1	43113801	0.8445936
1	43113940	0.6452971
1	43114157	0.8791608
1	43114270	0.6502182
1	43114306	0.6692884
1	43114536	0.3823355
1	43114698	0.6138781
1	43115034	0.8377225
1	43115128	0.7979786
1	43115303	0.6762015
1	43115550	0.124868
1	43115699	0.7070314
1	43115856	0.652194
1	43115869	0.652194
1	43115875	0.6940961
1	43116073	0.8393183
1	43116338	0.3584986
1	43116359	0.3840272
1	43116507	0.9903055
1	43116661	0.8901987
1	43116682	0.4881148
1	43116741	0.9870149
1	43116871	0.6502182
1	43116903	0.9059141
1	43116953	0.4852579
1	43117289	0.4840883
1	43117687	0.5901741
1	43117888	0.4420868
1	43117915	0.9058263
1	43118066	0.31064
1	43118173	0.8639767
1	43118802	0.6737038
1	43119305	0.1033793
1	43119386	0.4840883
1	43119663	0.5803442
1	43119986	0.4522299
1	43120081	0.724266
1	43120492	0.890238
1	43120767	0.3606342
1	43120770	0.7865016
1	43120919	0.5549696
1	43120998	0.7637472
1	43121156	0.6646291
1	43121213	0.8407566
1	43121371	0.1330314
1	43121468	0.9428761
1	43121609	0.901914
1	43121666	0.7588386
1	43121679	0.7178069
1	43121869	0.7190508
1	43121922	0.9745415
1	43122425	0.7601709
1	43122493	0.3032368
1	43123013	0.7022999
1	43123250	0.8322253
1	43123399	0.8235154
1	43123488	0.5690822
1	43123602	0.7431457
1	43123778	0.4846252
1	43124023	0.3202197
1	43124305	0.4430753
1	43124833	0.9113528
1	43125251	0.4091824
1	43125305	0.5826603
1	43125604	0.780207
1	43125704	0.438649
1	43126150	0.693311
1	43126538	0.6702488
1	43126576	0.9705166
1	43126723	0.7600649
1	43126827	0.945869
1	43126928	0.7344063
1	43127310	0.7911995
1	43127754	0.9529673
1	43127817	0.8972956
1	43127947	0.7054588
1	43128210	0.2001411
1	43128307	0.8486761
1	43128602	0.8483843
1	43129374	0.07736146
1	43129452	0.3218639
1	43129536	0.4527975
1	43130002	0.7216933
1	43130142	0.9609952
1	43130174	0.6996498
1	43130317	0.4496114
1	43130454	0.6002896
1	43130958	0.7089706
1	43131024	0.899165
1	43131177	0.9897182
1	43131311	0.4808271
1	43131763	0.9237822
1	43131767	0.7063718
1	43131768	0.8078679
1	43131804	0.1445338
1	43131868	0.4133732
1	43131994	0.9779109
1	43132093	0.6829187
1	43132217	0.601744
1	43132963	0.762123
1	43133241	0.5275323
1	43133355	0.6104855
1	43133656	0.7925011
1	43133974	0.6003479
1	43134023	0.505329
1	43134135	0.8782352
1	43134232	0.6203801
1	43134261	0.8242385
1	43134803	0.7346873
1	43135036	0.863478
1	43135224	0.8683991
1	43135649	0.5654174
1	43135757	0.5492625
1	43136672	0.8800051
1	43136736	0.3780073
1	43136914	0.8120845
1	43136973	0.8079977
1	43137099	0.6141322
1	43137274	0.4949601
1	43137321	0.6355565
1	43137436	0.4657431
1	43137697	0.9610043
1	43137716	0.548951
1	43137729	0.6518206
1	43137748	0.9610043
1	43138422	0.3889968
1	43138700	0.4849327
1	43138972	0.8899122
1	43139190	0.1186656
1	43139288	0.5939412
1	43139681	0.6190519
1	43139966	0.711708
1	43140681	0.1202377
1	43140851	0.8603074
1	43141039	0.8509241
1	43141042	0.6875181
1	43141079	0.4202803
1	43141417	0.4848907
1	43141530	0.1188968
1	43141745	0.5249399
1	43141759	0.1263518
1	43141800	0.1589966
1	43141889	0.7032415
1	43141926	0.6594657
1	43141975	0.6753933
1	43142046	0.9409559
1	43142067	0.5466399
1	43142087	0.5933962
1	43142092	0.4274019
1	43142099	0.1759398
1	43142264	0.1151958
1	43142346	0.7457213
1	43142571	0.4160622
1	43142593	0.5076306
1	43143297	0.611522
1	43143373	0.6866957
1	43143740	0.8827
1	43143852	0.9599763
1	43143892	0.6024934
1	43144721	0.7970459
1	43144915	0.6302072
1	43145209	0.5179413
1	43145225	0.8139342
1	43145332	0.6117958
1	43145339	0.317907
1	43145431	0.5499404
1	43145438	0.8512003
1	43145844	0.1203132
1	43145947	0.8919875
1	43146712	0.9523732
1	43146844	0.8914687
1	43147076	0.6503498
1	43147187	0.6047121
1	43147235	0.3456031
1	43147505	0.8291967
1	43147710	0.5606957
1	43147786	0.6791122
1	43147787	0.3763152
1	43148545	0.07287405
1	43148546	0.07385875
1	43149611	0.6120855
1	43149631	0.9565974
1	43149894	0.4740072
1	43150329	0.8961174
1	43150560	0.3705481
1	43150636	0.8622741
1	43150700	0.5812189
1	43151431	0.1223966
1	43151501	0.5862341
1	43151556	0.9992731
1	43151557	0.793367
1	43151585	0.8634288
1	43151658	0.8189199
1	43151738	0.8355188
1	43151808	0.8138624
1	43151822	0.6310471
1	43151929	0.9782052
1	43151948	0.3726242
1	43152028	0.6923176
1	43152085	0.7483233
1	43152207	0.8424107
1	43152292	0.531657
1	43152371	0.9116107
1	43152410	0.4812628
1	43152417	0.8487338
1	43152796	0.04542727
1	43152995	0.7078787
1	43153004	0.3705102
1	43153381	0.607426
1	43153431	0.4617852
1	43153644	0.4643998
1	43153740	0.9009282
1	43153799	0.9970588
1	43153851	0.9657743
1	43153881	0.5474812
1	43153939	0.8477782
1	43154133	0.5687473
1	43154321	0.855733
1	43155139	0.8745174
1	43155251	0.7936513
1	43155452	0.6245406
1	43155504	0.9276817
1	43155514	0.6420544
1	43155516	0.9740984
1	43155650	0.8663645
1	43155728	0.8358159
1	43155847	0.7240587
1	43156420	0.1195135
1	43156626	0.3119262
1	43156639	0.3176945
1	43156640	0.2260409
1	43156659	0.3551307
1	43156663	0.4964764
1	43156664	0.475426
1	43156699	0.8105369
1	43156700	0.5089758
1	43156702	0.9495907
1	43156706	0.9549308
1	43156715	0.3780669
1	43156718	0.3863882
1	43156721	0.853642
1	43156849	0.1814506
1	43156857	0.4317168
1	43156875	0.2096769
1	43157003	0.6054463
1	43157019	0.3543151
1	43157064	0.913069
1	43157112	0.7294106
1	43157261	0.7269223
1	43157295	0.9866722
1	43157372	0.4851934
1	43157533	0.4631087
1	43157641	0.6250191
1	43157686	0.8717513
1	43157900	0.5527983
1	43158128	0.9772722
1	43158141	0.9700744
1	43158232	0.9799589
1	43158440	0.5012993
1	43158487	0.6175909
1	43158637	0.5524439
1	43158659	0.8497374
1	43158811	0.678191
1	43158887	0.8353782
1	43158951	0.7177843
1	43159020	0.2729312
1	43159460	0.945157
1	43159504	0.9885627
1	43159525	0.646386
1	43159530	0.8956386
1	43159608	0.1365398
1	43159724	0.8132528
1	43160093	0.7776339
1	43160463	0.9647595
1	43160601	0.8251773
1	43161118	0.5778597
1	43161120	0.715986
1	43161423	0.6515662
1	43161480	0.1112389
1	43161851	0.463444
1	43163310	0.1155997
1	43163696	0.7877551
1	43163882	0.4001527
1	43163896	0.9494108
1	43164015	0.7686552
1	43164094	0.1110893
1	43164121	0.5141974
1	43164561	0.5457402
1	43164644	0.9537169
1	43164958	0.8487717
1	43165057	0.766027
1	43165100	0.6039181
1	43165277	0.861965
1	43165330	0.8381081
1	43165569	0.3904792
1	43165582	0.8189996
1	43165700	0.5525851
1	43165920	0.4828127
1	43166089	0.6619664
1	43166136	0.9647595
1	43166275	0.9647595
1	43166368	0.7479758
1	43166540	0.4705717
1	43166543	0.8392089
1	43166620	0.8798963
1	43166752	0.4296293
1	43167041	0.9954595
1	43167054	0.9333899
1	43167139	0.5718846
1	43167183	0.771145
1	43167270	0.5207559
1	43167351	0.5950612
1	43167635	0.7376875
1	43167913	0.5352319
1	43168279	0.5789125
1	43168734	0.8560484
1	43168828	0.6521561
1	43168991	0.6425384
1	43169150	0.9543769
1	43169510	0.9353911
1	43169596	0.8526995
1	43169608	0.7947628
1	43170024	0.4437201
1	43170039	0.6075675
1	43170209	0.5362541
1	43170284	0.8465939
1	43170588	0.799201
1	43171256	0.969174
1	43171398	0.9578344
1	43171490	0.6537358
1	43171763	0.8007714
1	43172220	0.6878606
1	43172301	0.1352073
1	43172504	0.4722058
1	43172651	0.7380595
1	43173212	0.4910383
1	43173449	0.6715545
1	43173453	0.6031069
1	43173509	0.2602434
1	43173594	0.6819799
1	43173642	0.5373822
1	43173661	0.5117671
1	43173697	0.8937315
1	43173729	0.181234
1	43173730	0.6750648
1	43173752	0.5065951
1	43173883	0.6728751
1	43174128	0.3784261
1	43174461	0.6951906
1	43174485	0.5004438
1	43174503	0.8662036
1	43174562	0.929551
1	43174582	0.1481801
1	43174632	0.4019023
1	43174655	0.9836178
1	43174702	0.27307
1	43174889	0.4750683
1	43175083	0.8466169
1	43175090	0.5909902
1	43175112	0.4595165
1	43175116	0.5273839
1	43175601	0.6604809
1	43175720	0.8756334
1	43176332	0.7039924
1	43176700	0.8002316
1	43176748	0.8031903
1	43176749	0.540445
1	43176759	0.8088036
1	43176801	0.6208001
1	43177616	0.4920203
1	43178136	0.1781645
1	43178195	0.9595885
1	43178237	0.8217524
1	43178298	0.8293062
1	43178301	0.856983
1	43178362	0.3525284
1	43178585	0.4288379
1	43178880	0.8119491
1	43179018	0.9860769
1	43179556	0.4056613
1	43179750	0.9015509
1	43179774	0.9866285
1	43179819	0.7077762
1	43179828	0.4573127
1	43180258	0.4697891
1	43180405	0.9846178
1	43180468	0.4784398
1	43180607	0.5024768
1	43180872	0.1447554
1	43180909	0.4769009
1	43180943	0.144804
1	43181571	0.7977154
1	43181851	0.7353249
1	43182040	0.4192855
1	43182047	0.6724666
1	43182084	0.8402253
1	43182092	0.7924236
1	43182100	0.875832
1	43182181	0.8254244
1	43182288	0.8636699
1	43182400	0.5413451
1	43182456	0.2424876
1	43182465	0.5472376
1	43182574	0.4458276
1	43182719	0.7977133
1	43182874	0.6771645
1	43182896	0.7429837
1	43182957	0.8939834
1	43182963	0.8797979
1	43183188	0.7408051
1	43183216	0.6231564
1	43183329	0.810509
1	43183478	0.6860147
1	43183726	0.6754138
1	43183733	0.6481458
1	43183735	0.9458988
1	43183871	0.9632825
1	43183933	0.9896934
1	43184426	0.4340905
1	43184495	0.8796447
1	43184496	0.6958794
1	43184826	0.8874777
1	43184827	0.5769845
1	43185888	0.8439195
1	43186528	0.2296395
1	43187318	0.890258
1	43187486	0.03108491
1	43187690	0.9312347
1	43187858	0.9349484
1	43188180	0.1167097
1	43188482	0.3467165
1	43188527	0.904268
1	43188548	0.8599289
1	43188586	0.4604952
1	43188728	0.3131996
1	43188995	0.8366892
1	43189110	0.5380896
1	43189545	0.2373768
1	43189715	0.5408453
1	43189842	0.8486742
1	43190307	0.4694823
1	43190645	0.743491
1	43190839	0.7649549
1	43190885	0.8359203
1	43191321	0.8488545
1	43191639	0.7806313
1	43191760	0.7239615
1	43191779	0.9147633
1	43191803	0.8076447
1	43191847	0.3784656
1	43191853	0.2295443
1	43191866	0.7119384
1	43191893	0.8463697
1	43191905	0.7926545
1	43192150	0.7138064
1	43192200	0.6992108
1	43192242	0.6787258
1	43192284	0.9004927
1	43192490	0.7053414
1	43192816	0.9842313
1	43192854	0.1093113
1	43193354	0.7698759
1	43193841	0.9490474
1	43194113	0.6561589
1	43194218	0.6948931
1	43194410	0.8685117
1	43194443	0.9786025
1	43194481	0.6076697
1	43194573	0.9204437
1	43194750	0.3848343
1	43194818	0.4937074
1	43194876	0.9401122
1	43195062	0.3500116
1	43195653	0.6458513
1	43196114	0.7255426
1	43196570	0.6242291
1	43196688	0.6314171
1	43196762	0.7793714
1	43197170	0.7126306
1	43197261	0.643219
1	43197321	0.9424092
1	43197521	0.7042985
1	43197821	0.7042635
1	43198065	0.6242887
1	43198438	0.5951533
1	43198559	0.9420194
1	43198595	0.6602707
1	43198608	0.6293957
1	43198795	0.4177759
1	43199020	0.4326024
1	43199422	0.5362648
1	43199578	0.551424
1	43199592	0.3509119
1	43199759	0.9866038
1	43199776	0.1778737
1	43199813	0.9107589
1	43199909	0.997108
1	43200032	0.9822435
1	43200062	0.9503778
1	43200249	0.8139659
1	43200613	0.1163516
1	43200905	0.9103032
1	43200949	0.6126644
1	43201154	0.3850498
1	43201446	0.7002587
1	43202234	0.7076196
1	43202295	0.4386002
1	43203671	0.9123542
1	43203787	0.9150141
1	43204074	0.8761422
1	43204483	0.7801507
1	43204601	0.6447869
1	43205531	0.8498869
1	43205559	0.4433944
1	43205668	0.9757735
1	43205718	0.7292347
1	43205882	0.2643989
1	43205993	0.6935553
1	43206029	0.4317577
1	43206190	0.6758172
1	43206191	0.8243848
1	43206648	0.9837285
1	43206809	0.8352324
1	43207264	0.1163908
1	43207297	0.9174808
1	43207327	0.3315028
1	43207701	0.57136
1	43207894	0.3112756
1	43208104	0.3919041
1	43208279	0.3098934
1	43208366	0.2476523
1	43208716	0.6710782
1	43208862	0.7577787
1	43208863	0.5451857
1	43208914	0.9525636
1	43209086	0.6025897
1	43209331	0.8472768
1	43209546	0.8853457
1	43209695	0.5035435
1	43210075	0.842389
1	43210213	0.5987162
1	43210472	0.5857269
1	43210584	0.7270863
1	43210707	0.4114073
1	43216608	0.7286362
1	43216650	0.5780432
1	43216779	0.9915139
1	43217118	0.8863969
1	43217403	0.8391249
1	43217534	0.9077818
1	43217579	0.7769957
1	43217684	0.5028162
1	43217776	0.9524616
1	43217807	0.9928649
1	43217820	0.899964
1	43217879	0.9280741
1	43217893	0.7649137
1	43217925	0.2941577
1	43217942	0.8148903
1	43217998	0.6670699
1	43218043	0.5630588
1	43218068	0.1303629
1	43218122	0.5543558
1	43218167	0.2905623
1	43218240	0.1703694
1	43218245	0.9769821
1	43218258	0.5853944
1	43218259	0.4582565
1	43218394	0.4941871
1	43218474	0.7739824
1	43218533	0.9141021
1	43218601	0.6700835
1	43218699	0.6673308
1	43218827	0.8111151
1	43218869	0.963361
1	43219023	0.835944
1	43219118	0.5995147
1	43219132	0.6836118
1	43219144	0.1312563
1	43219155	0.6037667
1	43219285	0.5880961
1	43219289	0.5634432
1	43219311	0.7023128
1	43219579	0.5318994
1	43219669	0.3599757
1	43219683	0.9913829
1	43219867	0.8638736
1	43219927	0.4559531
1	43219975	0.07116749
1	43220004	0.05419687
1	43220040	0.05485366
1	43220151	0.4722317
1	43220301	0.3608653
1	43220349	0.3938586
1	43220350	0.4660842
1	43220418	0.6321708
1	43220424	0.3647782
1	43221118	0.5367294
1	43221123	0.3862072
1	43221133	0.4665738
1	43221145	0.9858198
1	43221198	0.3905741
1	43221227	0.95001
1	43221239	0.3476495
1	43221307	0.9873046
1	43221345	0.9648274
1	43221349	0.5217012
1	43221376	0.8380458
1	43221558	0.9200813
1	43221592	0.4338789
1	43221620	0.06848607
1	43221632	0.4432251
1	43221637	0.2170268
1	43221638	0.8942628
1	43221664	0.0502608
1	43221702	0.6649033
1	43221861	0.9205004
1	43221862	0.8036581
1	43221877	0.7533029
1	43221902	0.9679996
1	43221920	0.4744533
1	43222035	0.3116551
1	43222102	0.8790862
1	43222120	0.550935
1	43222121	0.9571415
1	43222147	0.9518429
1	43222157	0.71562
1	43222173	0.8463657
1	43222191	0.09117562
1	43222203	0.254663
1	43222251	0.8058702
1	43222333	0.4989548
1	43222373	0.6350158
1	43222388	0.9437939
1	43222407	0.9179392
1	43222418	0.6262255
1	43222518	0.8284185
1	43222541	0.9635907
1	43222581	0.7460244
1	43222657	0.8795718
1	43222680	0.1392961
1	43222712	0.6814354
1	43222729	0.7266838
1	43222754	0.7247315
1	43222765	0.5920765
1	43222778	0.7799155
1	43222827	0.815843
1	43222851	0.5890838
1	43222856	0.9455278
1	43222884	0.6701401
1	43222898	0.6853541
1	43222959	0.7593038
1	43223076	0.7203774
1	43223082	0.7697308
1	43223184	0.7821938
1	43223252	0.5128381
1	43223270	0.6701691
1	43223276	0.6750135
1	43223300	0.8626013
1	43223306	0.817408
1	43223323	0.9413651
1	43223344	0.2270137
1	43223371	0.3666005
1	43223375	0.243843
1	43223781	0.464867
1	43223800	0.8163881
1	43223805	0.671617
1	43223830	0.3239802
1	43223856	0.1686567
1	43223965	0.3898991
1	43223983	0.9669247
1	43224002	0.8580164
1	43224031	0.9384677
1	43224098	0.4947881
1	43224122	0.09995346
1	43224148	0.8169429
1	43224195	0.7735134
1	43224205	0.4923316
1	43224286	0.8462069
1	43224295	0.4499179
1	43224309	0.3305422
1	43224317	0.7829717
1	43224349	0.7532707
1	43224362	0.1026835
1	43224367	0.7933083
1	43224372	0.5764351
1	43224375	0.6419658
1	43224390	0.4601953
1	43224417	0.2924323
1	43224571	0.6103706
1	43224605	0.9185659
1	43224769	0.5843251
1	43224783	0.9332218
1	43224800	0.8738308
1	43224835	0.7463287
1	43224861	0.6233036
1	43224882	0.9304081
1	43224901	0.6023253
1	43224909	0.6023253
1	43224911	0.6525193
1	43224919	0.8409907
1	43224981	0.6474807
1	43224992	0.4591969
1	43225012	0.4618004
1	43225105	0.7645203
1	43225109	0.8166686
1	43225125	0.4486171
1	43225147	0.7810782
1	43225220	0.144284
1	43225224	0.8740603
1	43225241	0.5932177
1	43225268	0.7027121
1	43226602	0.8929343
1	43226616	0.973051
1	43226680	0.9211182
1	43226712	0.6722313
1	43226732	0.6562907
1	43226897	0.9332218
1	43226969	0.7340076
1	43226981	0.7340076
1	43227060	0.8197028
1	43227080	0.8398603
1	43227108	0.7709631
1	43227127	0.5236522
1	43227129	0.5387388
1	43227278	0.8190139
1	43227310	0.915103
1	43227311	0.8829882
1	43227362	0.9400003
1	43227375	0.7742299
1	43227427	0.847948
1	43227514	0.201529
1	43227538	0.4521685
1	43227544	0.4378946
1	43227549	0.4849505
1	43227561	0.3592836
1	43227626	0.9710699
1	43227628	0.434817
1	43227652	0.97472
1	43227916	0.683064
1	43227925	0.5164946
1	43227983	0.7698657
1	43228401	0.7500405
1	43228456	0.2178451
1	43228491	0.4874081
1	43228494	0.8390902
1	43228517	0.115586
1	43228530	0.7628575
1	43228618	0.4215137
1	43228665	0.6251769
1	43228691	0.7600007
1	43228713	0.8088002
1	43229797	0.0518694
1	43229831	0.4703465
1	43229832	0.6543968
1	43229834	0.3665912
1	43229836	0.1530823
1	43229860	0.4946326
1	43229862	0.5667718
1	43229877	0.1596242
1	43230023	0.2916482
1	43230093	0.1062453
1	43230130	0.6713269
1	43230431	0.6892226
1	43230526	0.7555559
1	43239226	0.2991012
1	43239284	0.9127481
1	43239393	0.4477704
1	43240470	0.8389047
1	43240645	0.02749669
1	43240699	0.1607714
1	43240771	0.7639744
1	43240996	0.7449809
1	43240999	0.6157636
1	43241119	0.9820541
1	43241201	0.05844016
1	43241328	0.5457601
1	43241333	0.6437883
1	43241567	0.8538275
1	43241588	0.5476423
1	43241626	0.5654851
1	43241782	0.7369414
1	43242037	0.9972738
1	43242152	0.9297348
1	43242326	0.3976726
1	43242410	0.6632266
1	43242679	0.7498857
1	43243099	0.7405379
1	43243170	0.8022484
1	43243200	0.5965617
1	43243243	0.129844
1	43243245	0.689199
1	43243265	0.8888172
1	43243451	0.6128393
1	43243575	0.956558
1	43243645	0.4426178
1	43243726	0.9258207
1	43243823	0.7008623
1	43243831	0.9439096
1	43244105	0.5222872
1	43244218	0.9302779
1	43244465	0.9147649
1	43244471	0.2541536
1	43244496	0.4955763
1	43244517	0.3708303
1	43244627	0.6281187
1	43244631	0.9994674
1	43245033	0.7899987
1	43245249	0.3882502
1	43245255	0.7956148
1	43245329	0.9812471
1	43245398	0.7666465
1	43245625	0.5206343
1	43245667	0.5042284
1	43245709	0.893578
1	43245896	0.6664747
1	43245949	0.9286254
1	43246037	0.7096094
1	43246144	0.368935
1	43246197	0.8540366
1	43246213	0.8969906
1	43246478	0.8589317
1	43246498	0.4988389
1	43246577	0.683483
1	43246712	0.4695784
1	43246738	0.8000167
1	43246801	0.1130492
1	43246906	0.6099999
1	43247307	0.7937946
1	43247339	0.8568754
1	43247360	0.9589425
1	43247409	0.6503267
1	43247474	0.8732373
1	43247739	0.364752
1	43247740	0.5545039
1	43247876	0.3929997
1	43247993	0.886907
1	43248017	0.5917913
1	43248084	0.7201375
1	43248124	0.8720584
1	43248158	0.290495
1	43248185	0.8565775
1	43248347	0.7925742
1	43248492	0.6075784
1	43248718	0.623924
1	43248894	0.8840812
1	43249040	0.9991013
1	43249140	0.7365024
1	43249176	0.8793859
1	43249178	0.1203107
1	43249387	0.7496708
1	43249401	0.9997279
1	43249460	0.7645582
1	43249545	0.4018951
1	43249588	0.1143011
1	43249610	0.8068847
1	43249758	0.3873996
1	43249881	0.593111
1	43250006	0.8356979
1	43250047	0.7486092
1	43250103	0.6429624
1	43250179	0.8599718
1	43250225	0.9892966
1	43250292	0.6346268
1	43250391	0.4375737
1	43250410	0.9591997
1	43250598	0.161696
1	43250649	0.948236
1	43250712	0.8616547
1	43250956	0.8687634
1	43250992	0.8661976
1	43251077	0.8292963
1	43251140	0.5147931
1	43251176	0.9076442
1	43251276	0.8087575
1	43251344	0.5714935
1	43251372	0.6185243
1	43251827	0.7528649
1	43251893	0.9120153
1	43251902	0.4444994
1	43252061	0.4960643
1	43252112	0.1845999
1	43252253	0.9414558
1	43252297	0.767308
1	43252625	0.4036623
1	43252799	0.5601329
1	43252847	0.5425227
1	43253104	0.9576215
1	43253210	0.5412866
1	43253255	0.360607
1	43253279	0.9434653
1	43253404	0.8809454
1	43253512	0.9969862
1	43253582	0.9177816
1	43253595	0.8962014
1	43253621	0.3684671
1	43253627	0.316613
1	43253630	0.2167242
1	43253660	0.19254
1	43253725	0.1771885
1	43253755	0.2719256
1	43253782	0.09448738
1	43253950	0.01861071
1	43253996	0.05138414
1	43254019	0.0220634
1	43254042	0.1557193
1	43254088	0.184804
1	43254402	0.2879274
1	43254421	0.3660396
1	43254423	0.1640548
1	43254429	0.2814691
1	43254442	0.04061647
1	43254465	0.1383763
1	43254679	0.497143
1	43254688	0.6476599
1	43254757	0.9234906
1	43254766	0.5932831
1	43254948	0.3681187
1	43254991	0.9767394
1	43255040	0.5346626
1	43255250	0.9173208
1	43255402	0.1182673
1	43255514	0.5826937
1	43255925	0.834279
1	43255941	0.8866114
1	43255963	0.4707053
1	43256020	0.7256383
1	43256083	0.8418706
1	43256130	0.3513858
1	43256823	0.03482561
1	43256831	0.2734365
1	43256837	0.06268677
1	43256864	0.4978523
1	43256871	0.5407976
1	43256929	0.944418
1	43256937	0.3797117
1	43256961	0.7884126
1	43256971	0.2982376
1	43256973	0.3070043
1	43256976	0.4175377
1	43257000	0.4358246
1	43257014	0.6989902
1	43257061	0.2685971
1	43257078	0.8521969
1	43257091	0.7489973
1	43257111	0.6542548
1	43257175	0.2398235
1	43257185	0.56707
1	43257186	0.7689302
1	43257196	0.9832963
1	43257202	0.7848964
1	43258164	0.3395123
1	43258299	0.6528929
1	43258324	0.7105518
1	43258506	0.9095816
1	43258645	0.49217
1	43259051	0.511045
1	43259206	0.6608655
1	43259504	0.4578158
1	43259599	0.3298387
1	43259884	0.6894147
1	43260135	0.5617809
1	43260316	0.8616482
1	43260686	0.8988793
1	43260906	0.5179893
1	43260918	0.9095816
1	43261064	0.1835633
1	43261068	0.06303611
1	43261442	0.9742253
1	43261535	0.5970598
1	43261560	0.9077635
1	43261894	0.6442798
1	43261966	0.8965012
1	43262153	0.5149449
1	43262207	0.4508209
1	43262302	0.659588
1	43262416	0.9096279
1	43262849	0.4859232
1	43262940	0.366501
1	43264811	0.3048843
1	43272665	0.05448128
1	43273084	0.6723416
1	43273127	0.6782193
1	43273172	0.6954779
1	43273403	0.9036836
1	43273554	0.7525275
1	43273610	0.5959149
1	43273709	0.8773875
1	43273843	0.6387507
1	43273933	0.1143011
1	43273985	0.3227883
1	43273992	0.1123443
1	43274232	0.7702664
1	43274378	0.5849134
1	43274547	0.7931131
1	43274855	0.7494832
1	43275182	0.5760215
1	43275189	0.8225255
1	43275615	0.9012474
1	43275739	0.5788804
1	43276023	0.6109485
1	43276273	0.6269494
1	43276378	0.8959663
1	43276484	0.7041151
1	43276523	0.9487478
1	43276568	0.8601928
1	43276616	0.999845
1	43276635	0.1143011
1	43276763	0.5361311
1	43276894	0.5778157
1	43276943	0.9506361
1	43277012	0.7557384
1	43277228	0.9095816
1	43277307	0.7135772
1	43277316	0.8878885
1	43277774	0.6109485
1	43278480	0.6869203
1	43278642	0.6139599
1	43278892	0.9420194
1	43279484	0.6321622
1	43279608	0.8700235
1	43279748	0.6332926
1	43280005	0.4776541
1	43280140	0.9925008
1	43280266	0.9450092
1	43280481	0.393814
1	43280674	0.9328708
1	43280722	0.4745926
1	43280742	0.2591331
1	43280801	0.9236312
1	43281163	0.4930122
1	43281193	0.701775
1	43281296	0.6745937
1	43281356	0.8995581
1	43281446	0.6743481
1	43281478	0.1208462
1	43281706	0.3852757
1	43281862	0.6293957
1	43282157	0.3267013
1	43282337	0.6494641
1	43282577	0.4749322
1	43282648	0.665785
1	43282815	0.6334694
1	43282900	0.1168986
1	43283006	0.8750869
1	43283078	0.6590333
1	43283358	0.9847164
1	43283365	0.4964688
1	43283402	0.4954412
1	43283423	0.3572248
1	43283976	0.8951619
1	43284200	0.8131174
1	43284269	0.929174
1	43284274	0.3665057
1	43284275	0.5680056
1	43284354	0.3524929
1	43284614	0.5123531
1	43284628	0.6954769
1	43284640	0.9360368
1	43284796	0.9479002
1	43284903	0.0426542
1	43285408	0.8754091
1	43285418	0.1870898
1	43285733	0.6600544
1	43285786	0.8506168
1	43285865	0.6333991
1	43286377	0.1542645
1	43286414	0.4911339
1	43286459	0.3611135
1	43286529	0.7865926
1	43286573	0.448082
1	43286574	0.5035838
1	43286619	0.7263743
1	43286665	0.4608829
1	43286680	0.9970548
1	43286709	0.1080627
1	43286712	0.2959649
1	43286734	0.1908856
1	43286743	0.109609
1	43286841	0.6403121
1	43286853	0.5460831
1	43286908	0.8784117
1	43287021	0.7999478
1	43287058	0.8951619
1	43287127	0.9629793
1	43287234	0.8943471
1	43287355	0.7454771
1	43287505	0.7629278
1	43287833	0.7276574
1	43287970	0.133397
1	43287999	0.931021
1	43288005	0.7056425
1	43288017	0.9322258
1	43288237	0.6082981
1	43288318	0.9334628
1	43288391	0.6230618
1	43288422	0.9591509
1	43288509	0.7154591
1	43288578	0.961833
1	43288648	0.8512378
1	43289145	0.8889983
1	43289199	0.4692142
1	43289329	0.8093948
1	43289342	0.3650656
1	43289364	0.3767899
1	43289618	0.7731583
1	43289705	0.1132926
1	43289718	0.8748101
1	43289913	0.6468158
1	43289943	0.9311536
1	43289960	0.9365867
1	43290219	0.4734356
1	43290332	0.9042338
1	43290763	0.4711193
1	43291552	0.9360368
1	43291755	0.9420194
1	43292642	0.791561
1	43292684	0.6560811
1	43292861	0.665785
1	43292887	0.535541
1	43293570	0.7820074
1	43293642	0.1211577
1	43293830	0.8781049
1	43294076	0.9360368
1	43294236	0.6264558
1	43294321	0.7376539
1	43294400	0.754044
1	43294691	0.7279625
1	43294780	0.5869892
1	43294825	0.2045537
1	43294921	0.8522349
1	43295349	0.6242887
1	43295417	0.9594374
1	43295432	0.905792
1	43295454	0.6930697
1	43295552	0.4107884
1	43295649	0.9315679
1	43295677	0.07621548
1	43295802	0.9420194
1	43295941	0.8983352
1	43296176	0.7431031
1	43296253	0.6701918
1	43297317	0.9150204
1	43297433	0.6949231
1	43297684	0.06901608
1	43297696	0.7945587
1	43297727	0.3736377
1	43298266	0.2125978
1	43298381	0.636994
1	43298487	0.4807161
1	43298635	0.9325538
1	43298647	0.6084981
1	43298697	0.7410019
1	43298897	0.8781049
1	43298939	0.4458276
1	43299020	0.6126644
1	43299098	0.2732345
1	43299244	0.8709969
1	43299460	0.6589874
1	43299496	0.8951619
1	43299795	0.7460102
1	43300042	0.7411217
1	43300159	0.6643955
1	43300384	0.8768366
1	43300404	0.7391523
1	43300680	0.4875065
1	43300719	0.4428659
1	43300723	0.6777632
1	43300914	0.764366
1	43301044	0.793698
1	43301350	0.4537836
1	43301440	0.9388985
1	43301499	0.5273356
1	43301506	0.370061
1	43301632	0.8660396
1	43301702	0.6293957
1	43301708	0.8951619
1	43302356	0.8400834
1	43302514	0.8372871
1	43302914	0.4774431
1	43303254	0.6095176
1	43303685	0.4504604
1	43303745	0.1504238
1	43303786	0.8784158
1	43304153	0.8088169
1	43304228	0.9031585
1	43304291	0.84609
1	43304329	0.8330007
1	43304388	0.8173258
1	43304393	0.8703117
1	43304618	0.750681
1	43304853	0.6293957
1	43304974	0.8288133
1	43305027	0.3643751
1	43305225	0.8609104
1	43306000	0.5848412
1	43306107	0.805401
1	43306295	0.8435305
1	43306720	0.8784662
1	43306752	0.8162347
1	43306982	0.5991664
1	43307156	0.9420194
1	43307252	0.970039
1	43307399	0.9318604
1	43307616	0.7437841
1	43307982	0.8939378
1	43308008	0.9746787
1	43308160	0.7519566
1	43308654	0.6873714
1	43308956	0.5203146
1	43309078	0.1746923
1	43309096	0.992571
1	43309114	0.430755
1	43309525	0.6782862
1	43309808	0.3741462
1	43310010	0.4570979
1	43310011	0.4322404
1	43310096	0.9135596
1	43310103	0.8264074
1	43310127	0.5723789
1	43310266	0.8395623
1	43310447	0.9495915
1	43310465	0.4211742
1	43310781	0.5914373
1	43313403	0.153818
1	43314710	0.6411974
1	43315763	0.4988324
1	43315861	0.8951619
1	43316450	0.6509105
1	43316580	0.9420194
1	43316681	0.8573862
1	43316790	0.4287918
1	43317046	0.7131437
1	43317347	0.9194945
1	43317385	0.3993827
1	43317521	0.6330039
1	43317601	0.6286223
1	43317606	0.902294
1	43318029	0.4537836
1	43318139	0.7733361
1	43319096	0.677697
1	43319282	0.7867872
1	43319782	0.8895579
1	43319909	0.6029786
1	43319935	0.7648384
1	43320013	0.6862915
1	43320014	0.4466591
1	43320377	0.1910914
1	43320528	0.5428761
1	43320621	0.6855179
1	43321329	0.6535191
1	43321477	0.6824988
1	43321523	0.4508117
1	43321933	0.8586319
1	43321965	0.7830377
1	43322192	0.9308494
1	43331669	0.1320445
1	43335922	0.529424
1	43336013	0.4357059
1	43336019	0.5217057
1	43336748	0.8578322
1	43336838	0.9817514
1	43336853	0.9817514
1	43337138	0.7032556
1	43337252	0.1273662
1	43337373	0.6370757
1	43337593	0.9186867
1	43337627	0.917865
1	43338363	0.5556743
1	43338365	0.7387167
1	43338403	0.8715752
1	43338938	0.9071174
1	43339062	0.7659864
1	43339451	0.9604149
1	43339507	0.879779
1	43339808	0.8202034
1	43340231	0.4374144
1	43340353	0.7886759
1	43340438	0.5388443
1	43341336	0.4498458
1	43341388	0.8612111
1	43341571	0.1034809
1	43341721	0.9549983
1	43342479	0.5664083
1	43342789	0.1116723
1	43343297	0.4331778
1	43343578	0.4255093
1	43343581	0.8964069
1	43343589	0.8200357
1	43344205	0.805607
1	43344210	0.8254291
1	43344428	0.9671619
1	43344705	0.6325918
1	43344875	0.8771926
1	43344920	0.2831844
1	43345022	0.5208175
1	43345372	0.5074512
1	43345413	0.4680024
1	43346194	0.6076645
1	43346311	0.5305258
1	43346587	0.8830346
1	43347308	0.5161637
1	43347597	0.9666144
1	43347710	0.6881121
1	43347845	0.6918206
1	43348588	0.5196166
1	43348951	0.7873133
1	43350050	0.2517714
1	43350218	0.6293957
1	43350270	0.9482421
1	43350271	0.9918918
1	43350703	0.5803268
1	43351236	0.6209949
1	43351673	0.8912068
1	43352299	0.1145327
1	43352625	0.8175745
1	43352920	0.7830786
1	43353027	0.9956031
1	43353209	0.6032056
1	43353270	0.1854731
1	43353275	0.7242472
1	43353304	0.7987212
1	43353382	0.221062
1	43353392	0.272796
1	43353479	0.1332141
1	43353530	0.1519018
1	43353773	0.1789814
1	43353783	0.1379923
1	43353784	0.1221864
1	43353854	0.1789342
1	43353942	0.1221864
1	43353986	0.1224992
1	43353991	0.1382417
1	43354121	0.2980424
1	43354142	0.9807978
1	43354152	0.1905606
1	43354174	0.2589279
1	43354229	0.1242937
1	43354264	0.2905673
1	43354333	0.2427251
1	43354344	0.1417859
1	43354398	0.1682908
1	43354481	0.20775
1	43354815	0.1481685
1	43354833	0.7376212
1	43355029	0.4698339
1	43355283	0.4152365
1	43355287	0.804483
1	43355332	0.277256
1	43355380	0.1893606
1	43355396	0.1295681
1	43355480	0.2205072
1	43355514	0.155824
1	43355515	0.155824
1	43355535	0.2205072
1	43355544	0.1884918
1	43355588	0.3754675
1	43355640	0.1221864
1	43355648	0.1789342
1	43356095	0.1696804
1	43356108	0.1220431
1	43356192	0.1436867
1	43356302	0.2015719
1	43356320	0.1295546
1	43356357	0.121861
1	43356595	0.3474264
1	43356602	0.2318579
1	43356614	0.4108857
1	43356658	0.5932947
1	43356688	0.3311705
1	43356722	0.5807648
1	43356759	0.5012816
1	43356815	0.9091594
1	43357266	0.4775026
1	43357340	0.8578431
1	43358238	0.5625043
1	43358833	0.6834825
1	43359252	0.6903217
1	43359289	0.6903217
1	43359375	0.9694021
1	43359452	0.8175745
1	43359783	0.7624102
1	43359848	0.7107879
1	43360311	0.4731918
1	43360934	0.933104
1	43361098	0.6903217
1	43361647	0.8527078
1	43361860	0.5526829
1	43362077	0.7395854
1	43362183	0.7328356
1	43362620	0.8617896
1	43362895	0.6674403
1	43362942	0.1145327
1	43363003	0.6903217
1	43363810	0.7830786
1	43363949	0.7750743
1	43364267	0.9580528
1	43364281	0.5425681
1	43364676	0.3593583
1	43364698	0.7138923
1	43366298	0.9145731
1	43367733	0.7657018
1	43367734	0.4243548
1	43370196	0.8868361
1	43370317	0.6727572
1	43370640	0.885554
1	43370700	0.1132797
1	43370902	0.7774799
1	43371094	0.7106002
1	43371140	0.3548257
1	43371142	0.5453252
1	43371148	0.8912981
1	43371149	0.2552803
1	43371150	0.3419004
1	43371156	0.321851
1	43371159	0.3315196
1	43371162	0.05733621
1	43371168	0.7459445
1	43371169	0.09605071
1	43371192	0.3335062
1	43371265	0.4775026
1	43371284	0.7199004
1	43371480	0.9420194
1	43372112	0.3713371
1	43372131	0.3264929
1	43372182	0.2360196
1	43372191	0.3167575
1	43372199	0.3831019
1	43372215	0.5203542
1	43372233	0.3576447
1	43372257	0.4265534
1	43372435	0.7285391
1	43372616	0.9360368
1	43373056	0.6437162
1	43373077	0.7840754
1	43373456	0.7202233
1	43373686	0.6320557
1	43373902	0.8142079
1	43373972	0.4668677
1	43374462	0.9262736
1	43374631	0.6513165
1	43375242	0.3443006
1	43375625	0.1163516
1	43375668	0.7437841
1	43375933	0.820413
1	43376833	0.3363523
1	43376845	0.4345824
1	43376847	0.8995581
1	43376866	0.4703875
1	43376975	0.6351122
1	43377518	0.789161
1	43377573	0.648565
1	43378328	0.8548289
1	43378610	0.6155393
1	43379229	0.4458956
1	43379367	0.6636318
1	43379413	0.3613364
1	43379599	0.947025
1	43379685	0.991917
1	43379744	0.1870986
1	43379800	0.9179541
1	43380952	0.7257083
1	43381209	0.5947148
1	43381458	0.8197458
1	43381740	0.5262477
1	43382138	0.3500674
1	43382192	0.6473277
1	43382532	0.9137132
1	43382742	0.6877495
1	43382755	0.6877495
1	43382903	0.947025
1	43383153	0.9424175
1	43383221	0.1199553
1	43383338	0.4187048
1	43383461	0.343129
1	43383467	0.737862
1	43383488	0.3274747
1	43383495	0.4858912
1	43383531	0.3535393
1	43383715	0.5463164
1	43384477	0.5754162
1	43384586	0.6375676
1	43385015	0.4542085
1	43385281	0.8475399
1	43385364	0.7107278
1	43385475	0.947025
1	43385765	0.8902998
1	43386160	0.6499733
1	43386172	0.6675043
1	43386188	0.8912482
1	43386272	0.75051
1	43386345	0.8633851
1	43386424	0.9373378
1	43386487	0.6605511
1	43386857	0.6764113
1	43387131	0.1138555
1	43387670	0.6293957
1	43387729	0.6293957
1	43387936	0.9241764
1	43387997	0.8951619
1	43388453	0.368456
1	43388853	0.5716344
1	43389159	0.579342
1	43389269	0.4110413
1	43389284	0.9953487
1	43389495	0.5082545
1	43390601	0.08958341
1	43390994	0.7933877
1	43391093	0.4695982
1	43391109	0.9372078
1	43391158	0.8895579
1	43391257	0.9005586
1	43391426	0.6386169
1	43391571	0.3643751
1	43392161	0.7703932
1	43392407	0.9915111
1	43392583	0.8413945
1	43392937	0.9099935
1	43392939	0.9099935
1	43393037	0.8369273
1	43393083	0.6582665
1	43393110	0.6867451
1	43393113	0.7371972
1	43393128	0.9944791
1	43393579	0.5065605
1	43394031	0.3793452
1	43394054	0.7294052
1	43394078	0.5328366
1	43394133	0.6232553
1	43394304	0.8159409
1	43394367	0.5985993
1	43394438	0.7515581
1	43394576	0.3818366
1	43394829	0.2021801
1	43395051	0.1415483
1	43395230	0.3432203
1	43395283	0.8170384
1	43395316	0.4598421
1	43395364	0.4811297
1	43395396	0.0102862
1	43395407	0.1099566
1	43395461	0.02820776
1	43396368	0.9807273
1	43396743	0.2265698
1	43396846	0.7048698
1	43397062	0.659124
1	43397090	0.3716422
1	43397116	0.5416623
1	43397184	0.8520696
1	43397273	0.66471
1	43397290	0.6410945
1	43397410	0.2391107
1	43397441	0.5985192
1	43397494	0.09278012
1	43397542	0.03851807
1	43398041	0.6763463
1	43398165	0.1185547
1	43398256	0.4628723
1	43398595	0.2926446
1	43398850	0.6340101
1	43399569	0.7350344
1	43400037	0.4642808
1	43400093	0.7558626
1	43400304	0.6343354
1	43400643	0.7960364
1	43400859	0.6877111
1	43400908	0.8280074
1	43400951	0.9120203
1	43401245	0.2512311
1	43401249	0.7952599
1	43401694	0.3702184
1	43401699	0.8501998
1	43401881	0.4406437
1	43402043	0.8132348
1	43402052	0.8170344
1	43402092	0.8162387
1	43402217	0.6158503
1	43402285	0.9131008
1	43402460	0.7191315
1	43402510	0.8249692
1	43403080	0.1131622
1	43403392	0.9423275
1	43404124	0.9360368
1	43404284	0.6014057
1	43404444	0.665785
1	43404480	0.6467333
1	43405311	0.6351122
1	43405422	0.6126644
1	43405556	0.8712395
1	43405650	0.5939415
1	43405860	0.9360368
1	43406023	0.4364105
1	43406063	0.8995581
1	43406066	0.7869645
1	43406089	0.3954072
1	43407143	0.7131361
1	43407203	0.7452343
1	43407253	0.8249022
1	43407341	0.6121928
1	43407403	0.6809461
1	43407465	0.1186573
1	43407729	0.1186573
1	43407764	0.9526446
1	43408800	0.661142
1	43409089	0.4596548
1	43409090	0.4596548
1	43409092	0.4596548
1	43409233	0.8462076
1	43409510	0.08455336
1	43409850	0.6823652
1	43409950	0.6468152
1	43409968	0.733252
1	43410201	0.06394186
1	43410442	0.7350563
1	43410550	0.05825153
1	43410650	0.09095032
1	43410743	0.1457501
1	43410833	0.9544211
1	43410855	0.3422441
1	43410877	0.03375293
1	43410937	0.0560364
1	43410957	0.6561719
1	43410969	0.1538375
1	43411065	0.7031534
1	43411074	0.464073
1	43411161	0.1405259
1	43411338	0.2174176
1	43411442	0.6238045
1	43412205	0.8525216
1	43412982	0.9270083
1	43413064	0.1142186
1	43413125	0.4224879
1	43413493	0.665451
1	43413512	0.7967141
1	43413522	0.1612774
1	43414237	0.9364705
1	43414373	0.5834866
1	43414684	0.6399561
1	43414693	0.1123056
1	43415522	0.8783937
1	43415535	0.9379939
1	43415538	0.4416718
1	43415581	0.9622672
1	43415772	0.5671724
1	43415878	0.2902207
1	43416038	0.9111942
1	43416093	0.5246595
1	43416463	0.954603
1	43416830	0.691705
1	43417022	0.65055
1	43417262	0.5155556
1	43417291	0.7503608
1	43417350	0.3500314
1	43417413	0.9206643
1	43417887	0.8940056
1	43418046	0.6303475
1	43418479	0.8146482
1	43418619	0.7942451
1	43418977	0.6532464
1	43418979	0.5951533
1	43418995	0.4537836
1	43419218	0.1163516
1	43419270	0.7131437
1	43419424	0.9420194
1	43419504	0.6126644
1	43419603	0.9360368
1	43419941	0.9172563
1	43420538	0.6242887
1	43420612	0.864811
1	43421042	0.5935596
1	43421172	0.9312256
1	43421187	0.7907459
1	43421194	0.8550614
1	43421372	0.6126644
1	43421526	0.7936871
1	43421549	0.7071991
1	43421869	0.8888504
1	43421976	0.455919
1	43422133	0.833273
1	43422242	0.4253506
1	43422366	0.6626562
1	43422508	0.8486761
1	43422780	0.6140377
1	43423301	0.7092415
1	43423394	0.4329283
1	43423430	0.7519566
1	43423599	0.4975288
1	43423657	0.618142
1	43423910	0.8486761
1	43423953	0.1224943
1	43424311	0.4802947
1	43424974	0.8103546
1	43425330	0.9144603
1	43425335	0.9026352
1	43425624	0.6330039
1	43425918	0.5404207
1	43426124	0.8951619
1	43426146	0.5927994
1	43426189	0.9172278
1	43426375	0.7915729
1	43426901	0.9816348
1	43426941	0.9383364
1	43427017	0.6056462
1	43427148	0.5726125
1	43427272	0.6993637
1	43427444	0.4711193
1	43427913	0.7977841
1	43427939	0.7975917
1	43428016	0.9449964
1	43428307	0.4787
1	43428369	0.9663921
1	43428388	0.8188047
1	43428390	0.9359096
1	43428537	0.9622591
1	43428673	0.9026246
1	43428793	0.4152588
1	43428826	0.4711193
1	43428869	0.6054211
1	43429142	0.677697
1	43429294	0.257336
1	43429333	0.6164563
1	43429422	0.7053484
1	43429543	0.9558169
1	43430339	0.731598
1	43430410	0.6826568
1	43430418	0.9199218
1	43430468	0.6680197
1	43431346	0.9837393
1	43431405	0.8370559
1	43431434	0.1150913
1	43431704	0.8512969
1	43431721	0.6703225
1	43431848	0.6219971
1	43432017	0.9420194
1	43432020	0.626591
1	43432250	0.4345824
1	43432347	0.4711193
1	43432397	0.6699605
1	43432443	0.6687944
1	43432757	0.820413
1	43433051	0.8531495
1	43433192	0.8617048
1	43433247	0.8330239
1	43433586	0.823217
1	43433816	0.9091349
1	43434051	0.9856507
1	43434696	0.9892275
1	43434775	0.1822013
1	43435325	0.8948873
1	43435372	0.9543221
1	43435461	0.7004766
1	43435632	0.701229
1	43435954	0.820413
1	43436085	0.6595908
1	43436575	0.8939378
1	43436992	0.8804397
1	43437234	0.8503271
1	43437833	0.6509105
1	43438209	0.8017936
1	43438234	0.9270237
1	43438477	0.6488316
1	43438672	0.6676564
1	43438726	0.6814196
1	43438814	0.9605772
1	43438946	0.8672869
1	43439064	0.7519566
1	43439091	0.8143335
1	43439097	0.8709225
1	43439270	0.9605772
1	43439327	0.7636275
1	43439441	0.4668677
1	43439558	0.4211742
1	43439991	0.9360368
1	43439993	0.864811
1	43440214	0.8579797
1	43440555	0.864811
1	43441291	0.5884564
1	43441489	0.8195769
1	43441591	0.9518053
1	43441935	0.8807151
1	43441976	0.9217855
1	43442118	0.8896322
1	43442130	0.8850679
1	43442218	0.8330007
1	43442723	0.6479217
1	43442724	0.9420194
1	43442731	0.9867773
1	43442804	0.6479217
1	43442852	0.5078388
1	43442984	0.9420194
1	43443102	0.8951619
1	43443119	0.7440194
1	43443270	0.1224943
1	43443286	0.7571915
1	43443440	0.6444458
1	43443496	0.8330007
1	43443736	0.8069103
1	43443844	0.665785
1	43443942	0.8951619
1	43444107	0.8892839
1	43445136	0.5904443
1	43445272	0.6626562
1	43445291	0.9420194
1	43445373	0.789161
1	43445992	0.6126644
1	43445997	0.8781049
1	43446228	0.6183048
1	43446287	0.8781049
1	43446359	0.6792586
1	43446401	0.9874289
1	43447370	0.6701918
1	43447402	0.7106372
1	43447447	0.8125367
1	43447549	0.6989835
1	43447755	0.7437841
1	43447846	0.4530035
1	43449574	0.8802675
1	43449893	0.9429794
1	43449967	0.3896703
1	43450202	0.1334388
1	43450313	0.3901485
1	43450846	0.1352207
1	43450847	0.9655055
1	43450855	0.00993506
1	43450866	0.8373936
1	43450884	0.4750721
1	43450891	0.02116608
1	43450923	0.03073812
1	43450969	0.1115888
1	43451067	0.1304218
1	43451127	0.1167119
1	43451178	0.1176908
1	43451190	0.1172953
1	43451361	0.4349644
1	43451381	0.09457435
1	43451384	0.3525961
1	43451391	0.07680084
1	43451403	0.1137062
1	43451408	0.1137062
1	43451437	0.9529284
1	43451524	0.3017039
1	43451533	0.4312051
1	43451581	0.2104241
1	43451603	0.1996445
1	43451610	0.1942648
1	43451634	0.9236091
1	43451651	0.1176908
1	43451689	0.1098468
1	43451756	0.04525637
1	43451774	0.01423288
1	43451862	0.1210554
1	43452073	0.0779217
1	43452095	0.5834408
1	43452151	0.1267164
1	43452173	0.4640096
1	43452191	0.03861973
1	43452281	0.1167119
1	43452311	0.1210554
1	43452333	0.202345
1	43452371	0.3841351
1	43452418	0.1167119
1	43452486	0.2100259
1	43452603	0.2012173
1	43452661	0.2012173
1	43452692	0.4294245
1	43452847	0.2012173
1	43452888	0.2012173
1	43452947	0.1167119
1	43453011	0.1183508
1	43453039	0.1183508
1	43453049	0.08575939
1	43453194	0.7932339
1	43453196	0.2466756
1	43453282	0.2038124
1	43453309	0.3727242
1	43453386	0.239105
1	43453395	0.1248404
1	43453403	0.6481591
1	43453419	0.03858934
1	43453514	0.5315295
1	43453587	0.4888676
1	43454587	0.962903
1	43455003	0.3839715
1	43455397	0.4625263
1	43455595	0.7798076
1	43455804	0.427847
1	43456058	0.6024762
1	43456230	0.7134363
1	43456450	0.9903032
1	43457178	0.9517453
1	43457330	0.6962243
1	43457743	0.559975
1	43457809	0.9432351
1	43457829	0.6107997
1	43458070	0.4036907
1	43458144	0.4626823
1	43458659	0.6672406
1	43459139	0.7596021
1	43459277	0.9394822
1	43459799	0.9857854
1	43459811	0.1175924
1	43459984	0.9133508
1	43460100	0.798779
1	43461663	0.675398
1	43462677	0.4525185
1	43462735	0.9423275
1	43462837	0.7081261
1	43462839	0.63025
1	43463000	0.4243522
1	43463077	0.6500436
1	43463090	0.9644195
1	43463091	0.6614055
1	43463123	0.2450713
1	43463704	0.1603208
1	43463763	0.1315475
1	43463782	0.1143966
1	43463868	0.2771473
1	43463935	0.6080275
1	43463940	0.8514095
1	43463948	0.7954246
1	43463955	0.8484787
1	43464024	0.2787843
1	43464197	0.8622852
1	43464308	0.6363673
1	43464343	0.6902841
1	43464511	0.9906663
1	43465120	0.593854
1	43465230	0.5319779
1	43465426	0.4744027
1	43465842	0.6521892
1	43466228	0.6633796
1	43466565	0.6908829
1	43467187	0.8953646
1	43467432	0.9432569
1	43467635	0.4667708
1	43467659	0.5724397
1	43467925	0.6329839
1	43469135	0.6330039
1	43469703	0.6823881
1	43469848	0.5580938
1	43470133	0.6056462
1	43470252	0.6293957
1	43470386	0.7437528
1	43470394	0.2798511
1	43470406	0.4957148
1	43470438	0.9241113
1	43470456	0.9462928
1	43470467	0.4045979
1	43470504	0.826717
1	43470507	0.831308
1	43470534	0.2026282
1	43470564	0.9868997
1	43470569	0.5131394
1	43470612	0.9276176
1	43470613	0.5592267
1	43470624	0.8035324
1	43470655	0.8848195
1	43470663	0.9708024
1	43470679	0.5237888
1	43470691	0.8693012
1	43470703	0.3313524
1	43470732	0.9761615
1	43470756	0.9977831
1	43470766	0.7301131
1	43470769	0.7824854
1	43470771	0.6309985
1	43470815	0.7518987
1	43470846	0.3490099
1	43470856	0.145382
1	43470860	0.492845
1	43470887	0.3115905
1	43470932	0.8494387
1	43470976	0.7779339
1	43470993	0.8545143
1	43471193	0.6718172
1	43471195	0.8070501
1	43471238	0.7705415
1	43471256	0.4204586
1	43471307	0.8773141
1	43471326	0.2238636
1	43471333	0.5084065
1	43471353	0.4054547
1	43471444	0.04842409
1	43471468	0.3412286
1	43471472	0.9637358
1	43471640	0.4482525
1	43471668	0.5546891
1	43471713	0.602883
1	43471730	0.1580121
1	43471777	0.4962953
1	43471794	0.2359932
1	43471810	0.3742264
1	43471816	0.4974005
1	43471820	0.1111436
1	43471826	0.6880776
1	43471879	0.4061986
1	43471982	0.9033712
1	43472004	0.5194112
1	43472026	0.4075637
1	43472336	0.6242887
1	43472712	0.6126644
1	43472752	0.8742942
1	43472935	0.4260016
1	43473099	0.9420194
1	43473304	0.3603151
1	43473434	0.6615866
1	43473698	0.7364744
1	43474484	0.1224943
1	43474523	0.7869645
1	43474643	0.9756491
1	43474815	0.05716216
1	43474860	0.6838104
1	43475103	0.3207919
1	43475317	0.9509781
1	43475346	0.7905022
1	43475472	0.8573862
1	43475517	0.5100307
1	43475769	0.9420194
1	43476048	0.6831242
1	43476277	0.4401232
1	43476713	0.5647157
1	43476745	0.5897465
1	43476753	0.6125461
1	43476801	0.424163
1	43476865	0.8395963
1	43477118	0.3775014
1	43477523	0.9546062
1	43477595	0.9677724
1	43477732	0.5034035
1	43477782	0.4439968
1	43477869	0.791476
1	43477967	0.935357
1	43477985	0.9654185
1	43478006	0.7960239
1	43478176	0.4745493
1	43478383	0.671642
1	43478415	0.9105692
1	43478736	0.6901561
1	43478909	0.469055
1	43479255	0.7516812
1	43479338	0.8284171
1	43479343	0.9689726
1	43479387	0.4732957
1	43479582	0.6665992
1	43479698	0.5740476
1	43480086	0.9451327
1	43480816	0.9420194
1	43480911	0.7304286
1	43481197	0.5470508
1	43481283	0.7476233
1	43481356	0.8768336
1	43481509	0.643408
1	43481532	0.7772586
1	43481947	0.6314838
1	43482367	0.6701918
1	43482473	0.6056462
1	43482532	0.9360368
1	43482590	0.8548289
1	43482686	0.9629808
1	43482822	0.6093058
1	43482993	0.6509105
1	43483218	0.8365917
1	43483226	0.6000847
1	43483505	0.4211742
1	43483523	0.5603088
1	43483637	0.1770464
1	43483698	0.9431762
1	43483749	0.9897182
1	43484279	0.3666203
1	43484434	0.677697
1	43484502	0.710272
1	43484628	0.5689326
1	43484667	0.9678803
1	43484696	0.7892199
1	43485276	0.5896277
1	43485468	0.3685211
1	43485795	0.952398
1	43485832	0.1549559
1	43485951	0.3233869
1	43485981	0.8970491
1	43485999	0.8550614
1	43486124	0.1376858
1	43486219	0.2769619
1	43486265	0.5813078
1	43486319	0.4749322
1	43487595	0.7007088
1	43488117	0.9420194
1	43488220	0.6954769
1	43488518	0.6943103
1	43488638	0.3238536
1	43489640	0.8301389
1	43489787	0.6467333
1	43489957	0.7636275
1	43490446	0.7916112
1	43490551	0.7437841
1	43490810	0.9731192
1	43490862	0.677697
1	43491420	0.7919632
1	43491755	0.6494641
1	43491811	0.7137964
1	43491982	0.4661757
1	43492203	0.7772586
1	43492240	0.677697
1	43492728	0.4829826
1	43492747	0.5698889
1	43492968	0.7214548
1	43493116	0.8364642
1	43493242	0.4665181
1	43493274	0.7510619
1	43493435	0.7460102
1	43494101	0.8599266
1	43494826	0.9420194
1	43494910	0.8897409
1	43495248	0.4006663
1	43495571	0.7795062
1	43496116	0.7463452
1	43497262	0.1558479
1	43497363	0.9125747
1	43497518	0.4371655
1	43497555	0.462982
1	43497614	0.7712206
1	43498083	0.8089348
1	43498185	0.1672957
1	43498357	0.5990462
1	43498387	0.3777646
1	43498801	0.6150108
1	43498897	0.9282722
1	43498915	0.6743481
1	43498946	0.6832071
1	43499047	0.6087492
1	43499072	0.3702929
1	43499221	0.8191333
1	43499267	0.6288376
1	43499299	0.2100114
1	43499305	0.08341724
1	43499359	0.5647673
1	43499367	0.6957343
1	43499411	0.9509067
1	43499425	0.7277663
1	43499444	0.6590818
1	43499457	0.3981255
1	43499462	0.5100611
1	43499473	0.9693256
1	43499557	0.3135127
1	43499582	0.2327236
1	43499626	0.6436778
1	43499650	0.3423417
1	43499678	0.4777547
1	43499699	0.9426421
1	43499743	0.9968137
1	43499749	0.109081
1	43499845	0.6504062
1	43500008	0.8033557
1	43500161	0.3363523
1	43500254	0.1907619
1	43500278	0.8574234
1	43500302	0.72979
1	43500449	0.8017601
1	43500538	0.7790415
1	43500575	0.5446145
1	43500591	0.5504088
1	43500626	0.340406
1	43500905	0.4382853
1	43500967	0.6232977
1	43501027	0.9444148
1	43501151	0.4749322
1	43501166	0.9246892
1	43501281	0.6713153
1	43501304	0.6351122
1	43501594	0.1163516
1	43502068	0.6701918
1	43502110	0.4211742
1	43502240	0.6342168
1	43502241	0.7801247
1	43502367	0.8951619
1	43502426	0.7648979
1	43502534	0.8085389
1	43502800	0.4537836
1	43502966	0.9735058
1	43503732	0.4711193
1	43504562	0.6293957
1	43504757	0.6824043
1	43504775	0.6293957
1	43505125	0.6242887
1	43505298	0.7074328
1	43505354	0.3538914
1	43505369	0.8689509
1	43505405	0.4458276
1	43505787	0.4321155
1	43506325	0.9230999
1	43506764	0.6023176
1	43507082	0.6486699
1	43507367	0.745743
1	43507769	0.8939378
1	43508365	0.9420194
1	43508406	0.9420194
1	43508591	0.8548289
1	43508804	0.8582584
1	43509216	0.4458276
1	43509554	0.8652349
1	43509797	0.1292428
1	43510543	0.9251641
1	43510628	0.8223915
1	43510654	0.7652464
1	43510655	0.750681
1	43510719	0.4668677
1	43510891	0.8951145
1	43511134	0.935357
1	43511157	0.9356458
1	43511212	0.1486257
1	43511470	0.9257966
1	43511500	0.5672882
1	43511674	0.9428552
1	43512291	0.8077332
1	43512729	0.6269764
1	43513203	0.4810221
1	43513222	0.3643751
1	43513274	0.8175722
1	43513303	0.5877259
1	43513368	0.6351122
1	43513553	0.9420194
1	43513772	0.6993637
1	43514668	0.9677784
1	43514679	0.9429
1	43515049	0.5461685
1	43515110	0.1233774
1	43515151	0.5824358
1	43515226	0.9475045
1	43515259	0.8917437
1	43515282	0.4692594
1	43515292	0.206866
1	43515363	0.4387227
1	43515371	0.493042
1	43515481	0.6491303
1	43515560	0.7397995
1	43515688	0.5903163
1	43515799	0.5861056
1	43515836	0.7184952
1	43515917	0.742333
1	43515978	0.9759159
1	43516044	0.4808751
1	43516228	0.8781593
1	43516307	0.4999861
1	43516326	0.589175
1	43516402	0.4304702
1	43516424	0.634446
1	43516459	0.6533663
1	43516615	0.3650485
1	43516713	0.9489467
1	43516805	0.9216268
1	43516874	0.6701918
1	43517170	0.5390912
1	43517249	0.7458703
1	43517353	0.2993342
1	43517385	0.3772606
1	43517424	0.1567736
1	43517523	0.6376569
1	43517629	0.5548157
1	43517639	0.5291492
1	43517680	0.9226411
1	43518039	0.5892507
1	43518162	0.5476382
1	43518553	0.6791986
1	43518698	0.8706215
1	43518735	0.6310045
1	43518748	0.6085156
1	43518842	0.5185066
1	43519226	0.7797038
1	43519277	0.8251615
1	43519288	0.4993152
1	43519510	0.1048998
1	43519526	0.3829666
1	43519555	0.5675097
1	43519568	0.9081817
1	43519637	0.3580801
1	43519821	0.9263222
1	43519847	0.5870135
1	43519878	0.5309956
1	43519903	0.9963014
1	43519936	0.6422944
1	43519937	0.9829347
1	43520045	0.4211336
1	43520087	0.8617776
1	43520091	0.962425
1	43520123	0.6722816
1	43520193	0.2946343
1	43520201	0.1468685
1	43520231	0.309197
1	43520339	0.5200123
1	43520342	0.6801882
1	43520376	0.4329834
1	43520424	0.9708428
1	43520462	0.8221684
1	43520499	0.1331979
1	43520574	0.4812524
1	43520592	0.619766
1	43520611	0.2431211
1	43520647	0.5332333
1	43520727	0.002304231
1	43520782	0.3280462
1	43520785	0.0838785
1	43520826	0.4049566
1	43521009	0.5129623
1	43521072	0.4296678
1	43521150	0.7518662
1	43521584	0.9360368
1	43521745	0.7039207
1	43521983	0.6485929
1	43522066	0.7308606
1	43522109	0.9901149
1	43522200	0.7257411
1	43522567	0.6875597
1	43522686	0.2350588
1	43522849	0.4236336
1	43522927	0.9697491
1	43522964	0.009440232
1	43523004	0.001168719
1	43523009	0.004680699
1	43523035	0.04967712
1	43523056	0.1370836
1	43523294	0.2914237
1	43523441	0.1255318
1	43523979	0.6202066
1	43524201	0.781098
1	43524401	0.8701705
1	43524573	0.9398795
1	43524847	0.323461
1	43524873	0.8313057
1	43524923	0.2339008
1	43525126	0.6735879
1	43525224	0.3523196
1	43525307	0.158336
1	43525315	0.8993195
1	43525334	0.4053542
1	43525359	0.1818631
1	43525380	0.6446479
1	43525436	0.8599203
1	43525465	0.7696088
1	43525551	0.6404953
1	43525840	0.9420194
1	43526096	0.86109
1	43526116	0.7302141
1	43526283	0.4948414
1	43526297	0.879688
1	43526456	0.5112514
1	43526489	0.09412197
1	43526609	0.6566009
1	43526644	0.3239258
1	43526744	0.7604809
1	43526762	0.4533488
1	43527152	0.8157323
1	43527187	0.9145538
1	43527405	0.6126644
1	43527466	0.6701918
1	43527817	0.7083922
1	43527985	0.504813
1	43528058	0.6635834
1	43528069	0.1449763
1	43528517	0.5300244
1	43528549	0.5711548
1	43528588	0.7165542
1	43528656	0.9902181
1	43528916	0.3642529
1	43528944	0.8413981
1	43529161	0.7283669
1	43529203	0.3752985
1	43529356	0.9047769
1	43529620	0.3793936
1	43529749	0.9183441
1	43529904	0.3643751
1	43529929	0.1220723
1	43530003	0.6126644
1	43530995	0.6566934
1	43531056	0.677697
1	43531070	0.1817325
1	43531425	0.677697
1	43531544	0.4634868
1	43531593	0.9420194
1	43531848	0.4458276
1	43531879	0.7588815
1	43532370	0.9392264
1	43532913	0.7762893
1	43532955	0.7636275
1	43532995	0.6532464
1	43533402	0.9370825
1	43533845	0.7906875
1	43534056	0.9438118
1	43534133	0.8273259
1	43534165	0.8026366
1	43534439	0.4195892
1	43534482	0.9601208
1	43534545	0.98616
1	43534547	0.6284322
1	43534558	0.9533153
1	43534580	0.6753805
1	43534595	0.3871603
1	43534600	0.5396085
1	43534620	0.3979756
1	43534664	0.4509232
1	43534675	0.5313268
1	43534702	0.7986285
1	43534708	0.7345651
1	43534720	0.6865019
1	43534723	0.7560935
1	43534736	0.7090993
1	43534750	0.2355105
1	43534752	0.1974685
1	43534756	0.1978462
1	43534799	0.5638846
1	43534880	0.7863824
1	43534906	0.9202962
1	43534979	0.7793502
1	43535000	0.5814869
1	43535012	0.8483016
1	43535016	0.561306
1	43535049	0.766561
1	43535100	0.09297798
1	43535144	0.4583052
1	43535203	0.2322268
1	43535330	0.5854984
1	43535416	0.6419131
1	43535963	0.4724381
1	43536008	0.3397516
1	43536093	0.1827759
1	43536108	0.4296123
1	43536125	0.4919524
1	43536141	0.03084387
1	43536187	0.6214264
1	43536193	0.9905964
1	43536209	0.9452902
1	43536235	0.7401068
1	43536256	0.6455794
1	43536308	0.7514678
1	43536407	0.1078138
1	43536409	0.1514268
1	43536414	0.035936
1	43536418	0.1547639
1	43536439	0.3954991
1	43536476	0.9736551
1	43536538	0.6348711
1	43536776	0.781441
1	43536888	0.6920305
1	43537161	0.926532
1	43537288	0.9420194
1	43537365	0.75414
1	43537422	0.3970256
1	43537982	0.5649296
1	43537998	0.4665792
1	43538007	0.7670802
1	43538115	0.2845448
1	43538180	0.6174397
1	43538929	0.9569329
1	43539317	0.5221755
1	43539725	0.677697
1	43539921	0.4668677
1	43539987	0.2921221
1	43540061	0.6103031
1	43540089	0.8832934
1	43540216	0.9420194
1	43540274	0.9709891
1	43540679	0.4202106
1	43540681	0.5875287
1	43540873	0.990533
1	43540925	0.8731605
1	43541177	0.9897182
1	43541181	0.1163516
1	43541193	0.692652
1	43541430	0.4805646
1	43541623	0.5332592
1	43541735	0.2574765
1	43541791	0.2716487
1	43541816	0.188591
1	43541969	0.2626369
1	43541990	0.6399624
1	43542029	0.5724294
1	43542073	0.5853117
1	43542381	0.6114985
1	43543182	0.5614751
1	43543241	0.9759307
1	43543497	0.9084954
1	43543568	0.9553293
1	43543701	0.45108
1	43543763	0.7917694
1	43543831	0.4196932
1	43543890	0.3577279
1	43544020	0.7090871
1	43544046	0.7649554
1	43544095	0.5855502
1	43544175	0.6467333
1	43544220	0.7355902
1	43544357	0.9506319
1	43544980	0.7636275
1	43544981	0.9420194
1	43545220	0.9420194
1	43545399	0.7825307
1	43545573	0.8932876
1	43545597	0.8026366
1	43545646	0.6713153
1	43545746	0.7194404
1	43545764	0.5937326
1	43545901	0.4572972
1	43545972	0.5266277
1	43546025	0.7212237
1	43546217	0.6509105
1	43546293	0.6293957
1	43546456	0.8615029
1	43546587	0.8108879
1	43546703	0.8575643
1	43546817	0.4512093
1	43547101	0.9128127
1	43547245	0.4398385
1	43547268	0.4682741
1	43547341	0.4345824
1	43547595	0.859673
1	43547990	0.861633
1	43548014	0.8512969
1	43548116	0.8895579
1	43548342	0.4537836
1	43548379	0.4740116
1	43548495	0.6701918
1	43548524	0.9420194
1	43549034	0.7020117
1	43549063	0.0979492
1	43549066	0.9940711
1	43549071	0.6293957
1	43549100	0.5669973
1	43549101	0.213009
1	43549108	0.2094449
1	43549177	0.9748657
1	43549190	0.3187369
1	43549223	0.9771324
1	43549228	0.04770269
1	43549234	0.1071509
1	43549244	0.9225317
1	43549727	0.6231057
1	43550167	0.7924685
1	43550412	0.6202422
1	43550784	0.2865562
1	43550916	0.6509105
1	43551018	0.7837843
1	43551087	0.8618934
1	43551158	0.9140389
1	43551222	0.8528713
1	43551733	0.8951619
1	43551800	0.8462324
1	43551890	0.6459474
1	43552158	0.6293957
1	43552235	0.6979975
1	43552236	0.7340237
1	43552425	0.8414729
1	43552481	0.6293957
1	43552590	0.7869645
1	43552626	0.665785
1	43553069	0.8292219
1	43553163	0.6109675
1	43553204	0.6113183
1	43553257	0.3150243
1	43553389	0.8951619
1	43553927	0.8883217
1	43553930	0.9420194
1	43554073	0.9063082
1	43554152	0.9509943
1	43554296	0.7450535
1	43554341	0.9460398
1	43554451	0.4683975
1	43554740	0.5372056
1	43555020	0.7500282
1	43555043	0.6993637
1	43555183	0.3680097
1	43555250	0.4475001
1	43555264	0.6351122
1	43555404	0.4033336
1	43555481	0.2419547
1	43555655	0.303776
1	43555672	0.2776811
1	43555763	0.9469854
1	43556070	0.8310154
1	43556290	0.4175087
1	43556372	0.8203857
1	43556445	0.05008762
1	43556447	0.025706
1	43556456	0.06928786
1	43556496	0.09656396
1	43556605	0.2437421
1	43556667	0.8778208
1	43556738	0.4285054
1	43556958	0.7822754
1	43556989	0.6701918
1	43557033	0.3836784
1	43557116	0.9115482
1	43557206	0.439524
1	43557347	0.6483923
1	43557415	0.5828752
1	43557463	0.3412888
1	43557504	0.8462324
1	43557885	0.611689
1	43558160	0.9777323
1	43558270	0.7076196
1	43558413	0.670278
1	43558640	0.5774243
1	43559024	0.6293957
1	43559081	0.5419931
1	43559083	0.1224943
1	43559179	0.6451624
1	43559187	0.9420194
1	43559356	0.4904256
1	43559453	0.6400359
1	43560385	0.4863136
1	43560680	0.9244277
1	43561224	0.6605394
1	43561263	0.6337495
1	43561482	0.7010642
1	43561554	0.5336403
1	43561965	0.9948123
1	43562001	0.4303191
1	43562235	0.6563565
1	43562297	0.8725906
1	43562412	0.8951619
1	43562681	0.3894708
1	43562733	0.6085038
1	43563185	0.6790786
1	43563259	0.6294354
1	43563298	0.9539404
1	43563591	0.6011206
1	43563648	0.4878884
1	43564191	0.7944002
1	43564192	0.794637
1	43564528	0.7116501
1	43564991	0.9914967
1	43565115	0.9503778
1	43565246	0.4721363
1	43565287	0.9977505
1	43565356	0.5988326
1	43565357	0.6301585
1	43565499	0.4864024
1	43565636	0.6307614
1	43565695	0.4781
1	43566340	0.7718817
1	43566760	0.1674031
1	43566781	0.8233117
1	43566971	0.7630557
1	43567115	0.1309064
1	43567990	0.926532
1	43568151	0.9319096
1	43568322	0.8229201
1	43568429	0.2501813
1	43568456	0.7460895
1	43568461	0.5907385
1	43568667	0.1449854
1	43568670	0.2798414
1	43568719	0.3857981
1	43569272	0.8517673
1	43569370	0.6333608
1	43569416	0.9064908
1	43569667	0.5864392
1	43570542	0.4502291
1	43570619	0.7206117
1	43570785	0.605456
1	43570965	0.09116175
1	43571021	0.9713385
1	43571357	0.7518581
1	43571620	0.5836617
1	43571621	0.8951619
1	43571654	0.8430139
1	43571792	0.7564171
1	43572025	0.3535912
1	43572100	0.8764082
1	43572261	0.5601983
1	43572418	0.9314966
1	43572615	0.7106372
1	43572704	0.677697
1	43572842	0.8951619
1	43572847	0.9360368
1	43573128	0.5951533
1	43573209	0.8895579
1	43573752	0.7189286
1	43577828	0.9893104
1	43577950	0.9235937
1	43578149	0.1150913
1	43578179	0.7340237
1	43578191	0.7519566
1	43578195	0.1150913
1	43578214	0.4577383
1	43578346	0.8638616
1	43578347	0.8773248
1	43578475	0.5717293
1	43578588	0.7015006
1	43578675	0.7750923
1	43578837	0.8456521
1	43578842	0.6309658
1	43579057	0.4340749
1	43579294	0.693806
1	43579365	0.6293702
1	43579746	0.8462324
1	43579897	0.6126644
1	43579930	0.8863516
1	43580428	0.9420194
1	43580452	0.5291832
1	43580453	0.5291832
1	43580637	0.9278344
1	43580769	0.9099257
1	43580868	0.4893013
1	43581023	0.6954769
1	43582024	0.9701533
1	43582185	0.8939378
1	43582438	0.5968163
1	43582469	0.6225196
1	43582592	0.7807452
1	43583382	0.7915729
1	43583445	0.9878516
1	43583789	0.8563175
1	43583876	0.3153935
1	43583882	0.4024962
1	43583883	0.6571989
1	43583910	0.6917021
1	43583921	0.9407994
1	43583953	0.3469401
1	43583970	0.8581931
1	43583974	0.6889679
1	43583985	0.8155751
1	43584019	0.4386935
1	43584021	0.2131829
1	43584022	0.4131966
1	43584086	0.7958117
1	43584089	0.482248
1	43584151	0.2285451
1	43584186	0.3055174
1	43584204	0.5080693
1	43584233	0.8172884
1	43584266	0.6238163
1	43584293	0.6111934
1	43584301	0.3358467
1	43584400	0.4070467
1	43584404	0.9776937
1	43584417	0.8259508
1	43584421	0.4596098
1	43584443	0.8380757
1	43584450	0.6063915
1	43584457	0.5764253
1	43584477	0.4478593
1	43584481	0.1442107
1	43584490	0.04569042
1	43584989	0.5669467
1	43585003	0.8152768
1	43585012	0.6348291
1	43585028	0.2046737
1	43585039	0.8138939
1	43585059	0.1636134
1	43585073	0.020653
1	43585090	0.04553941
1	43585128	0.2365449
1	43585153	0.1302816
1	43585155	0.4682082
1	43585173	0.813322
1	43585203	0.0006451627
1	43585259	0.01319899
1	43585309	0.04545081
1	43585317	0.04703774
1	43585344	0.368438
1	43585348	0.08749891
1	43585371	0.05000028
1	43585417	0.1484295
1	43585475	0.3471685
1	43585492	0.6653237
1	43585511	0.4765085
1	43585553	0.03314038
1	43585555	0.459206
1	43585566	0.2608878
1	43585567	0.1113601
1	43585605	0.5306004
1	43585613	0.9828613
1	43585653	0.9301855
1	43585656	0.9486645
1	43585665	0.7358422
1	43585670	0.5901161
1	43585681	0.2279297
1	43585687	0.04483165
1	43585690	0.0444403
1	43585719	0.9421929
1	43585720	0.4853947
1	43585741	0.08586272
1	43585775	0.4963739
1	43586054	0.9360368
1	43586071	0.8895579
1	43586085	0.8895579
1	43586343	0.7786441
1	43586608	0.6478767
1	43586847	0.6242887
1	43587312	0.8483857
1	43587749	0.952398
1	43588276	0.4458276
1	43588465	0.6293957
1	43588534	0.8378962
1	43589126	0.9420194
1	43589414	0.8293337
1	43589515	0.9740831
1	43589697	0.7288364
1	43589704	0.9253139
1	43589800	0.8405171
1	43589940	0.6126644
1	43590594	0.7106129
1	43591059	0.7519566
1	43591316	0.9297132
1	43592230	0.4815051
1	43592291	0.0996587
1	43592293	0.283373
1	43595219	0.2838404
1	43602654	0.9160267
1	43603837	0.7886346
1	43605430	0.4384648
1	43605484	0.6297789
1	43605641	0.1142193
1	43605648	0.9420194
1	43605706	0.9731192
1	43605763	0.9429444
1	43605916	0.8897409
1	43606248	0.6710017
1	43606731	0.73625
1	43606822	0.9860662
1	43606869	0.8895579
1	43607244	0.9810485
1	43607483	0.7463048
1	43607526	0.6467333
1	43607724	0.3637925
1	43607749	0.6932658
1	43607917	0.6754857
1	43608054	0.5545359
1	43608200	0.5983935
1	43608240	0.5916995
1	43608689	0.6413269
1	43608769	0.4250368
1	43608808	0.5039859
1	43608831	0.5689326
1	43609055	0.8609272
1	43609268	0.9290026
1	43609555	0.6339336
1	43610294	0.6088708
1	43611337	0.5947805
1	43611382	0.7976897
1	43611735	0.5400821
1	43611906	0.733575
1	43613180	0.8037975
1	43613276	0.5954302
1	43613414	0.7671228
1	43613437	0.8832189
1	43613613	0.4743293
1	43614038	0.9111942
1	43614521	0.790382
1	43614557	0.1197769
1	43614656	0.9451288
1	43615330	0.3725554
1	43615611	0.1423591
1	43615684	0.4750347
1	43615696	0.5483283
1	43615896	0.9388052
1	43615939	0.6169356
1	43615992	0.8057896
1	43616150	0.7819523
1	43616710	0.9117463
1	43616721	0.8136079
1	43616726	0.6605394
1	43616796	0.6027135
1	43617007	0.8638616
1	43617210	0.1144143
1	43617224	0.7063627
1	43617791	0.7498562
1	43618987	0.4458276
1	43619898	0.1784486
1	43620257	0.9958998
1	43620381	0.952398
1	43620398	0.1242051
1	43620621	0.4496114
1	43620788	0.6293957
1	43620802	0.8181589
1	43620841	0.8951619
1	43621000	0.8172887
1	43621147	0.9429
1	43621307	0.728976
1	43621704	0.5631345
1	43621716	0.87586
1	43621809	0.8652253
1	43621957	0.692501
1	43622080	0.6921566
1	43622109	0.7041947
1	43622161	0.8381502
1	43622238	0.4455368
1	43622242	0.945431
1	43622364	0.8403386
1	43622386	0.5850155
1	43622442	0.5300741
1	43622615	0.7735243
1	43622715	0.9528419
1	43622748	0.8435993
1	43622760	0.7960066
1	43624395	0.0428821
1	43624396	0.1152373
1	43624466	0.7608876
1	43624469	0.7608876
1	43624632	0.641826
1	43624668	0.4306847
1	43624779	0.8890768
1	43624874	0.815009
1	43624892	0.8531482
1	43624916	0.4713727
1	43624924	0.6115175
1	43624929	0.2701921
1	43625122	0.6701918
1	43625242	0.3781044
1	43625484	0.7875308
1	43625489	0.8739676
1	43625544	0.9436281
1	43625566	0.4412263
1	43626000	0.7233599
1	43626249	0.6464003
1	43626320	0.8116473
1	43626351	0.857787
1	43626465	0.6451624
1	43626484	0.6293957
1	43626855	0.4396007
1	43626865	0.4113383
1	43626882	0.7473968
1	43627038	0.8969326
1	43627117	0.952398
1	43627204	0.8895579
1	43627219	0.6056462
1	43627322	0.4548298
1	43627344	0.2256852
1	43627429	0.9676317
1	43627514	0.4668677
1	43627553	0.6605394
1	43627733	0.701229
1	43627773	0.8193444
1	43627926	0.9152946
1	43627953	0.4062864
1	43628052	0.1163516
1	43628055	0.8181589
1	43628056	0.8895673
1	43628097	0.6683206
1	43628131	0.8380461
1	43628251	0.6526804
1	43628313	0.8729283
1	43628435	0.7837546
1	43628475	0.8892903
1	43628512	0.8181589
1	43628543	0.6562292
1	43628608	0.7274269
1	43628654	0.8829664
1	43628890	0.7773447
1	43628909	0.7820736
1	43629028	0.8591023
1	43629038	0.6304231
1	43629128	0.8181589
1	43629183	0.1163516
1	43629197	0.8462324
1	43629203	0.8181589
1	43629268	0.7844569
1	43629287	0.4749322
1	43629349	0.882502
1	43629418	0.7022935
1	43629422	0.7647522
1	43629559	0.5942303
1	43629568	0.5432889
1	43629622	0.6181425
1	43629650	0.7007556
1	43629667	0.6778062
1	43629759	0.9091542
1	43629837	0.5961526
1	43629865	0.6381043
1	43629887	0.9774951
1	43629923	0.6397902
1	43629944	0.4483836
1	43630013	0.8327938
1	43630036	0.6256356
1	43630075	0.3057597
1	43630082	0.4569515
1	43630132	0.8185451
1	43630224	0.98535
1	43630230	0.9308706
1	43630359	0.7800709
1	43630388	0.7369936
1	43630397	0.737183
1	43630614	0.3687454
1	43630647	0.7941458
1	43630741	0.8201351
1	43630864	0.2955054
1	43630980	0.9273816
1	43631026	0.6524704
1	43631038	0.7003563
1	43631082	0.8178705
1	43631099	0.8705333
1	43631227	0.5259602
1	43631240	0.1295821
1	43631358	0.6473374
1	43631436	0.8905766
1	43631485	0.1379498
1	43631527	0.5894169
1	43631542	0.8396316
1	43631596	0.7314199
1	43631605	0.4270198
1	43631742	0.9168005
1	43631838	0.6183943
1	43631866	0.4712829
1	43631903	0.2864341
1	43631964	0.9184568
1	43632111	0.8690018
1	43632232	0.51374
1	43632236	0.5050626
1	43632238	0.7154915
1	43632287	0.6931636
1	43632290	0.498575
1	43632359	0.9551378
1	43632491	0.8805072
1	43632557	0.9707283
1	43632633	0.7566672
1	43632658	0.687589
1	43632839	0.5112964
1	43633028	0.8123408
1	43633205	0.7641577
1	43633253	0.6682673
1	43633271	0.7974109
1	43633275	0.8735524
1	43633282	0.4898295
1	43633352	0.7219143
1	43633359	0.836729
1	43633431	0.3486566
1	43633499	0.2985406
1	43633553	0.7343164
1	43633563	0.7685658
1	43633628	0.8013439
1	43633630	0.2681664
1	43633644	0.9064896
1	43633697	0.9744697
1	43633716	0.982285
1	43633793	0.6031998
1	43633804	0.635269
1	43633843	0.4600341
1	43633904	0.6306985
1	43633911	0.1211504
1	43633915	0.679564
1	43633939	0.8940134
1	43633944	0.5894169
1	43633979	0.7944456
1	43634035	0.45108
1	43634036	0.45108
1	43634098	0.7173102
1	43634221	0.6809992
1	43634424	0.7097811
1	43634496	0.8461523
1	43634631	0.6857442
1	43634689	0.6836373
1	43634752	0.7763964
1	43634868	0.923202
1	43634994	0.6962629
1	43635119	0.8805072
1	43635292	0.8796008
1	43635310	0.830178
1	43635485	0.6843275
1	43635494	0.4225798
1	43635509	0.4199271
1	43635548	0.7470667
1	43635604	0.8411778
1	43635778	0.9225119
1	43635822	0.8375334
1	43635826	0.7691466
1	43635972	0.7204982
1	43636076	0.9244521
1	43636156	0.6819762
1	43636202	0.9614396
1	43636203	0.4571206
1	43636348	0.3805304
1	43636411	0.8864667
1	43636508	0.6843029
1	43637176	0.7289991
1	43637197	0.8188626
1	43637222	0.9435201
1	43637487	0.9216244
1	43637513	0.7698675
1	43637546	0.5805324
1	43637605	0.9707283
1	43637755	0.6195107
1	43637791	0.328991
1	43637798	0.7823054
1	43637987	0.5077442
1	43638191	0.456183
1	43638240	0.5041102
1	43638273	0.2375018
1	43638430	0.5212554
1	43638698	0.3205759
1	43638734	0.7629044
1	43638920	0.8931156
1	43638998	0.6952056
1	43639000	0.5894169
1	43639180	0.679564
1	43639335	0.9164367
1	43639752	0.5894169
1	43639876	0.7751041
1	43639943	0.7178934
1	43640079	0.679564
1	43640132	0.9647895
1	43640270	0.8431645
1	43640307	0.8357406
1	43640477	0.7203018
1	43640521	0.8625038
1	43640558	0.4801764
1	43640792	0.9707283
1	43640966	0.8431645
1	43641400	0.8391812
1	43641468	0.5308057
1	43641494	0.7701907
1	43641558	0.9558294
1	43641583	0.8846185
1	43641611	0.923202
1	43641823	0.8188509
1	43642011	0.7657913
1	43642020	0.837378
1	43642192	0.923202
1	43642338	0.8561833
1	43642488	0.6857442
1	43642573	0.8582538
1	43642606	0.679564
1	43642822	0.8497232
1	43642832	0.8497232
1	43642998	0.6239339
1	43643513	0.6569406
1	43643609	0.1224498
1	43643816	0.8456288
1	43644145	0.7053315
1	43644339	0.7706549
1	43644344	0.6394465
1	43644403	0.7203018
1	43644629	0.8691821
1	43644643	0.6856642
1	43644970	0.3528704
1	43645032	0.1136249
1	43645677	0.2651898
1	43645925	0.551089
1	43646003	0.6801948
1	43646031	0.7033063
1	43646105	0.9078794
1	43646832	0.9960331
1	43646837	0.9293357
1	43646897	0.6943278
1	43646937	0.8115968
1	43647229	0.7127344
1	43647396	0.5856649
1	43647536	0.7309276
1	43647897	0.7825734
1	43648327	0.1585995
1	43648450	0.7747776
1	43648768	0.8254864
1	43648789	0.7784725
1	43649160	0.8829895
1	43649358	0.9099539
1	43649824	0.7597578
1	43649848	0.2711439
1	43650091	0.6537864
1	43650684	0.7742322
1	43650840	0.9622156
1	43651646	0.8240796
1	43651883	0.9670707
1	43652178	0.3542047
1	43652282	0.9882445
1	43652499	0.5987516
1	43652821	0.536658
1	43653020	0.6722118
1	43653052	0.8406149
1	43653160	0.6304514
1	43653213	0.6701918
1	43653397	0.8181589
1	43653417	0.9420194
1	43653509	0.750681
1	43653821	0.6293957
1	43653826	0.952398
1	43653945	0.6796219
1	43653996	0.7074328
1	43654080	0.6562292
1	43654097	0.4366793
1	43654128	0.7727502
1	43654150	0.9300486
1	43654158	0.5910399
1	43654190	0.668506
1	43654230	0.7473968
1	43654385	0.8716997
1	43654542	0.8943472
1	43654622	0.9751475
1	43654694	0.6501004
1	43654824	0.8206479
1	43654856	0.859673
1	43654907	0.604755
1	43654987	0.6298285
1	43655128	0.6898722
1	43655196	0.5376587
1	43655346	0.6408235
1	43655389	0.757706
1	43655545	0.6538521
1	43655564	0.8352712
1	43655597	0.9018146
1	43655914	0.4063488
1	43655917	0.7493993
1	43655974	0.7365492
1	43656128	0.9715419
1	43656149	0.9568075
1	43656265	0.4838394
1	43656308	0.4753446
1	43656380	0.7421627
1	43656401	0.5746734
1	43656473	0.695822
1	43656480	0.7296607
1	43656596	0.4162953
1	43656725	0.6574429
1	43656845	0.6187231
1	43656983	0.997173
1	43657020	0.5529536
1	43657029	0.695137
1	43657040	0.3932866
1	43657056	0.469191
1	43657106	0.8320554
1	43657260	0.9318372
1	43657284	0.6156957
1	43657447	0.1241819
1	43657470	0.793132
1	43657599	0.6700376
1	43657658	0.525713
1	43657863	0.9427907
1	43657922	0.6733414
1	43658145	0.8314601
1	43658262	0.4158264
1	43658639	0.04767418
1	43658658	0.3973813
1	43658681	0.4290279
1	43658683	0.7435154
1	43658697	0.7238842
1	43658729	0.7263381
1	43658757	0.3696973
1	43658758	0.8337069
1	43658771	0.7534841
1	43658781	0.8820297
1	43658801	0.5467064
1	43658898	0.1502385
1	43658925	0.6783124
1	43658963	0.871637
1	43658985	0.9191161
1	43658993	0.9342397
1	43659001	0.7245737
1	43659023	0.5969803
1	43659051	0.4695622
1	43659247	0.9043846
1	43659467	0.1192181
1	43659571	0.6346217
1	43659655	0.7900743
1	43659758	0.6109655
1	43659838	0.4089283
1	43660013	0.6497839
1	43660351	0.6147663
1	43660378	0.5959231
1	43660461	0.4261117
1	43660572	0.7174835
1	43660575	0.6147663
1	43660601	0.992781
1	43661111	0.03518389
1	43661183	0.7462705
1	43661192	0.8316539
1	43661231	0.9521813
1	43661786	0.9066863
1	43661789	0.8327729
1	43661792	0.3560672
1	43662541	0.6715456
1	43662574	0.6553424
1	43662675	0.9118406
1	43662719	0.8917374
1	43662759	0.8362042
1	43662775	0.3065088
1	43662816	0.9183795
1	43662831	0.6782318
1	43663252	0.5846285
1	43663257	0.8327729
1	43663360	0.5855409
1	43663402	0.826211
1	43663474	0.9781108
1	43663683	0.9079934
1	43663837	0.4098106
1	43663892	0.913664
1	43663942	0.941549
1	43664080	0.8284519
1	43664169	0.5439408
1	43664295	0.826211
1	43664336	0.9406261
1	43664427	0.9406261
1	43664469	0.3929311
1	43664568	0.8371305
1	43664594	0.8413625
1	43664776	0.6576401
1	43664931	0.6169993
1	43665130	0.6623732
1	43665131	0.6623732
1	43665190	0.5064571
1	43665209	0.5961231
1	43665296	0.8736968
1	43665345	0.842972
1	43665375	0.797794
1	43665397	0.4620855
1	43665440	0.9227855
1	43665595	0.6821077
1	43665791	0.5692233
1	43666035	0.6821077
1	43666101	0.7876863
1	43666173	0.9793007
1	43666544	0.7630101
1	43666576	0.4866895
1	43666762	0.7311767
1	43666948	0.7462889
1	43666977	0.410391
1	43666978	0.6065743
1	43667082	0.9420194
1	43667100	0.8129681
1	43667126	0.6293957
1	43667152	0.9420194
1	43667243	0.7073298
1	43667309	0.3309157
1	43667504	0.8181589
1	43667619	0.6204193
1	43667658	0.8194897
1	43667715	0.5654118
1	43667738	0.8962821
1	43667879	0.5470126
1	43668114	0.6297457
1	43668126	0.8767772
1	43668140	0.881117
1	43668329	0.7966016
1	43668591	0.8573862
1	43668604	0.4905442
1	43668623	0.8333041
1	43668663	0.4498161
1	43669012	0.4345824
1	43669013	0.4345824
1	43669120	0.9420194
1	43669346	0.8181589
1	43669387	0.6320557
1	43669402	0.6293957
1	43669417	0.4554095
1	43669422	0.5538001
1	43669442	0.9045346
1	43669462	0.8181589
1	43669518	0.8953646
1	43669680	0.8938784
1	43669699	0.8195338
1	43669754	0.9302856
1	43669951	0.7554841
1	43669972	0.4222717
1	43670015	0.6559241
1	43670138	0.6713966
1	43670250	0.8076336
1	43670418	0.495621
1	43670431	0.8306464
1	43670552	0.816879
1	43670609	0.8181589
1	43670855	0.4074565
1	43671022	0.660841
1	43671175	0.6126644
1	43671313	0.8526202
1	43671316	0.7016663
1	43671356	0.414289
1	43671413	0.7804923
1	43671534	0.8248686
1	43671574	0.9480121
1	43671662	0.83748
1	43671781	0.2210108
1	43671816	0.9456892
1	43671823	0.5608875
1	43671893	0.8426756
1	43672004	0.4778617
1	43672140	0.5766402
1	43672149	0.2566503
1	43672185	0.9904305
1	43672190	0.2644536
1	43672194	0.3588824
1	43672200	0.8188003
1	43672224	0.2918776
1	43672233	0.5535781
1	43672238	0.6759529
1	43672240	0.8450198
1	43672242	0.395322
1	43672257	0.8266626
1	43672281	0.5838983
1	43672291	0.3235514
1	43672298	0.4942344
1	43672312	0.482495
1	43672343	0.09926768
1	43672353	0.1210942
1	43672360	0.6712075
1	43672364	0.7071756
1	43672389	0.1595193
1	43672391	0.712177
1	43672398	0.9666578
1	43672414	0.8878681
1	43672459	0.0103428
1	43672462	0.7731052
1	43672470	0.1425732
1	43672578	0.9867787
1	43672657	0.5374758
1	43672797	0.8121795
1	43672905	0.8487367
1	43672954	0.7869645
1	43672983	0.8951619
1	43673016	0.5922702
1	43673145	0.6126644
1	43673175	0.7164158
1	43673865	0.6831973
1	43673914	0.9301312
1	43674423	0.986202
1	43674623	0.8119517
1	43674800	0.7915729
1	43675215	0.7118227
1	43675282	0.764032
1	43675365	0.6501004
1	43675395	0.5622082
1	43675491	0.9571044
1	43675643	0.8908023
1	43675696	0.8731712
1	43675892	0.5130481
1	43675893	0.5130481
1	43676175	0.8807151
1	43676325	0.5243189
1	43676327	0.6701918
1	43676349	0.9606849
1	43676529	0.7761191
1	43676638	0.4636526
1	43676660	0.3363523
1	43677298	0.3485899
1	43677394	0.01827987
1	43677434	0.6048529
1	43677456	0.8858651
1	43677652	0.1356898
1	43677653	0.2129662
1	43677654	0.05807619
1	43677713	0.454003
1	43677758	0.3300044
1	43677816	0.2914884
1	43677880	0.6817172
1	43677934	0.3895478
1	43677951	0.3246724
1	43677995	0.8018331
1	43678003	0.4871879
1	43678009	0.6588524
1	43678035	0.8079788
1	43678064	0.94094
1	43678118	0.9392264
1	43678326	0.4749322
1	43678463	0.4682741
1	43678731	0.6562292
1	43679027	0.8501247
1	43679076	0.7248005
1	43679163	0.142258
1	43679167	0.4821734
1	43679194	0.8340025
1	43679308	0.9874915
1	43679341	0.5723503
1	43679348	0.4778617
1	43679396	0.7942185
1	43679530	0.09508192
1	43679833	0.8771243
1	43679836	0.6522076
1	43680107	0.6400141
1	43680280	0.6126644
1	43680310	0.6685524
1	43680512	0.6838941
1	43680665	0.6246482
1	43680695	0.8142079
1	43680730	0.8939378
1	43680747	0.6487876
1	43680815	0.4802346
1	43680819	0.8696289
1	43680933	0.9762754
1	43681022	0.6501004
1	43681039	0.8573091
1	43681040	0.6293122
1	43681079	0.7091607
1	43681218	0.5921908
1	43681222	0.6507188
1	43681343	0.8174098
1	43681462	0.3593938
1	43681519	0.5039307
1	43681719	0.8115968
1	43681746	0.3627682
1	43681998	0.6656264
1	43682047	0.6730907
1	43682131	0.61397
1	43682151	0.7701896
1	43682152	0.6115159
1	43682194	0.6519186
1	43682221	0.8137686
1	43682264	0.6634157
1	43682319	0.6187002
1	43682389	0.7820904
1	43682391	0.9011352
1	43682584	0.8107868
1	43682592	0.6648854
1	43682623	0.5628171
1	43682899	0.8560621
1	43682972	0.7696059
1	43683009	0.8271351
1	43683052	0.7460102
1	43683107	0.1924062
1	43683260	0.9658909
1	43683364	0.8137778
1	43683539	0.04811733
1	43683560	0.2750438
1	43683573	0.5895369
1	43683583	0.1513552
1	43683587	0.08144317
1	43683597	0.06043936
1	43683598	0.1331432
1	43683618	0.2236184
1	43683626	0.05138897
1	43683632	0.05210705
1	43683643	0.1513283
1	43683644	0.1026273
1	43683668	0.4622649
1	43683700	0.04170342
1	43683726	0.01647637
1	43683730	0.0128978
1	43683752	0.1545899
1	43683755	0.0810756
1	43683774	0.746662
1	43683806	0.01180775
1	43683812	0.05227948
1	43683816	0.6990157
1	43683823	0.02027681
1	43683845	0.04621944
1	43683858	0.09314087
1	43683859	0.158521
1	43683899	0.5423605
1	43683906	0.04753524
1	43683914	0.2489773
1	43683923	0.392279
1	43683998	0.3983825
1	43684051	0.7367239
1	43684137	0.96158
1	43684158	0.6498079
1	43684203	0.821169
1	43684221	0.4711193
1	43684446	0.9960857
1	43684542	0.8235883
1	43684712	0.6654323
1	43684753	0.5826373
1	43684806	0.6737501
1	43684868	0.3960471
1	43684878	0.9360368
1	43684929	0.8181589
1	43685009	0.3084217
1	43685049	0.8143413
1	43685080	0.8099859
1	43685266	0.8019802
1	43685276	0.641076
1	43685293	0.8533944
1	43685939	0.8115968
1	43686036	0.2775292
1	43686353	0.4777499
1	43686459	0.5342225
1	43686656	0.5951478
1	43686765	0.8256744
1	43686838	0.5277575
1	43687426	0.9727058
1	43687479	0.6840818
1	43687513	0.7318145
1	43687617	0.771513
1	43687652	0.9556971
1	43688123	0.5565773
1	43688148	0.5665721
1	43688173	0.7160302
1	43688216	0.8895579
1	43688364	0.1211577
1	43688469	0.7744397
1	43688633	0.5745619
1	43688758	0.8177274
1	43688829	0.496997
1	43689533	0.7235365
1	43689544	0.8446224
1	43689617	0.1402489
1	43689747	0.7841354
1	43689754	0.8455565
1	43689796	0.5174556
1	43691041	0.5134488
1	43691214	0.6544298
1	43691532	0.8060986
1	43691617	0.9644801
1	43691650	0.7298752
1	43691742	0.7561344
1	43691940	0.1168793
1	43692094	0.93711
1	43692099	0.9871569
1	43692218	0.8926716
1	43692433	0.7243969
1	43692995	0.5749091
1	43692997	0.1155464
1	43693023	0.7985301
1	43693149	0.3362875
1	43694394	0.8907351
1	43694397	0.8453659
1	43694414	0.5121411
1	43694624	0.3426525
1	43694671	0.5481185
1	43694873	0.7369209
1	43695093	0.9350574
1	43695235	0.6276388
1	43695852	0.9835973
1	43696132	0.6012092
1	43696248	0.6301915
1	43696259	0.5251046
1	43696504	0.8393502
1	43696800	0.8107868
1	43696994	0.4910357
1	43697288	0.9710976
1	43697699	0.8115968
1	43697721	0.9446314
1	43697758	0.4362829
1	43698509	0.6898367
1	43698549	0.5024361
1	43698877	0.1147367
1	43698893	0.8181589
1	43699305	0.4840667
1	43700252	0.7086518
1	43701137	0.8487367
1	43701138	0.9551378
1	43701273	0.8130256
1	43701283	0.9353256
1	43701505	0.8579958
1	43701515	0.9115067
1	43701760	0.6478611
1	43701763	0.2039619
1	43701782	0.2467694
1	43711277	0.9420194
1	43711464	0.8275071
1	43711506	0.5143689
1	43711530	0.6829935
1	43711581	0.7535416
1	43711676	0.6526242
1	43711683	0.9038761
1	43711702	0.8233065
1	43711742	0.7784389
1	43711927	0.4079068
1	43712286	0.2728179
1	43712298	0.8181589
1	43712313	0.7572706
1	43712377	0.8957146
1	43712379	0.8683981
1	43712384	0.8472361
1	43712389	0.909401
1	43712516	0.5537905
1	43712543	0.7932017
1	43712546	0.7789274
1	43712552	0.5399913
1	43712566	0.7711594
1	43712714	0.7218457
1	43712749	0.5499533
1	43713018	0.5419877
1	43713097	0.706935
1	43713314	0.8716385
1	43713574	0.5655121
1	43713578	0.9658114
1	43713598	0.5421131
1	43713604	0.9267107
1	43713610	0.9327079
1	43713625	0.7387035
1	43713630	0.5394607
1	43713638	0.5611549
1	43713643	0.7487828
1	43713646	0.7514968
1	43713649	0.9528422
1	43713656	0.8520469
1	43713657	0.7158641
1	43713661	0.8459498
1	43713673	0.8036643
1	43713679	0.8972087
1	43713691	0.3481183
1	43713694	0.5114966
1	43713718	0.954327
1	43713733	0.57215
1	43713739	0.3229462
1	43713745	0.1227008
1	43713746	0.328798
1	43713748	0.1444545
1	43713751	0.4575045
1	43713766	0.8127707
1	43713778	0.7327467
1	43713797	0.1402338
1	43713798	0.3104398
1	43713799	0.09522272
1	43713808	0.1901721
1	43713815	0.2836414
1	43713823	0.2996919
1	43713835	0.429686
1	43713838	0.2411905
1	43713850	0.8255976
1	43713856	0.829949
1	43713859	0.9299103
1	43713871	0.3327156
1	43713876	0.5163549
1	43713879	0.6572417
1	43713888	0.08703763
1	43713891	0.5304333
1	43713899	0.6890452
1	43713921	0.2116313
1	43713924	0.1644572
1	43713930	0.3537223
1	43713939	0.3149184
1	43713960	0.5369533
1	43713963	0.5064745
1	43713966	0.6632101
1	43713969	0.7751105
1	43713974	0.5282607
1	43713978	0.622111
1	43713981	0.5496048
1	43713984	0.2237537
1	43713993	0.3564285
1	43714002	0.3364721
1	43714005	0.3161834
1	43714017	0.4370999
1	43714020	0.408067
1	43714035	0.2857924
1	43714044	0.7204072
1	43714068	0.6250358
1	43714071	0.5671524
1	43714074	0.9185469
1	43714085	0.2034867
1	43714088	0.5210599
1	43714094	0.8545193
1	43714103	0.9864583
1	43714106	0.5803473
1	43714108	0.6668302
1	43714125	0.131977
1	43714133	0.05579295
1	43714141	0.1462984
1	43714142	0.1272361
1	43714145	0.03490799
1	43714150	0.09105033
1	43714151	0.09397168
1	43714170	0.3435963
1	43714182	0.3163815
1	43714184	0.2147357
1	43714206	0.1442197
1	43714208	0.1442197
1	43714211	0.4019214
1	43714224	0.5371939
1	43714243	0.1642052
1	43714244	0.243482
1	43714295	0.9234561
1	43714301	0.8238839
1	43714304	0.6370278
1	43714310	0.9915954
1	43714311	0.7170686
1	43714322	0.8537535
1	43714334	0.4720452
1	43714343	0.3775654
1	43714344	0.2866954
1	43714345	0.2155258
1	43714349	0.199879
1	43714361	0.7752981
1	43714412	0.1543851
1	43714415	0.2159189
1	43714426	0.2948548
1	43714461	0.2299144
1	43714527	0.5072581
1	43714551	0.2892327
1	43714557	0.6623553
1	43714560	0.727149
1	43714564	0.6808651
1	43714566	0.7653305
1	43714569	0.7662907
1	43714581	0.3594154
1	43714588	0.2869145
1	43714614	0.1313449
1	43714623	0.2093331
1	43714626	0.1949563
1	43714633	0.1675689
1	43714641	0.2544785
1	43714642	0.76248
1	43714650	0.1986095
1	43714663	0.2643982
1	43714674	0.2024135
1	43714680	0.2019884
1	43714687	0.1980216
1	43714690	0.1827188
1	43714691	0.2003993
1	43714698	0.2289114
1	43714727	0.1086067
1	43714734	0.3527657
1	43714770	0.4227372
1	43714785	0.3612386
1	43714827	0.108778
1	43714842	0.09345218
1	43714851	0.1493202
1	43714857	0.5668456
1	43714898	0.3673734
1	43714909	0.7575145
1	43715041	0.609351
1	43715173	0.7699151
1	43715445	0.6766775
1	43715882	0.8336782
1	43715915	0.5748537
1	43716119	0.9803443
1	43716146	0.5627087
1	43716242	0.7245033
1	43716333	0.488196
1	43716357	0.4491442
1	43716449	0.7957419
1	43716545	0.9970098
1	43716580	0.9662579
1	43716659	0.805476
1	43716707	0.8276874
1	43716739	0.8448435
1	43716818	0.7080385
1	43716907	0.4348051
1	43717029	0.76183
1	43717103	0.534746
1	43717135	0.9387563
1	43717388	0.875758
1	43717408	0.8602453
1	43717502	0.5162871
1	43718095	0.6823152
1	43718268	0.6448391
1	43718673	0.749786
1	43718730	0.8253382
1	43718750	0.8746229
1	43718763	0.8116024
1	43718969	0.4204692
1	43719562	0.9687414
1	43719583	0.8811427
1	43719612	0.8106566
1	43719622	0.9281207
1	43719879	0.7167123
1	43720043	0.4606325
1	43720059	0.6509326
1	43720198	0.5431017
1	43720266	0.8990807
1	43720534	0.9689236
1	43720778	0.6835142
1	43720781	0.8014601
1	43720797	0.6229903
1	43720925	0.9900886
1	43721197	0.3400006
1	43721210	0.7379673
1	43721213	0.4566679
1	43721277	0.8869823
1	43721450	0.8198681
1	43721526	0.9404378
1	43721545	0.353202
1	43721779	0.8575839
1	43721831	0.596493
1	43721850	0.5399816
1	43721976	0.525584
1	43722096	0.3893128
1	43722378	0.05674001
1	43722569	0.335727
1	43722607	0.4019672
1	43722796	0.5174591
1	43723339	0.85069
1	43723345	0.3858682
1	43723417	0.9777762
1	43723478	0.820481
1	43723536	0.4668677
1	43723626	0.9441167
1	43723758	0.9635786
1	43723830	0.901458
1	43723835	0.531467
1	43723908	0.6268447
1	43724506	0.8095004
1	43724572	0.6659772
1	43724580	0.8539567
1	43724596	0.1324297
1	43724715	0.2722996
1	43724877	0.9520147
1	43725004	0.4510098
1	43725413	0.7930493
1	43725512	0.6562292
1	43726737	0.5545232
1	43726826	0.4350028
1	43726838	0.9580587
1	43726848	0.6522218
1	43727240	0.2904787
1	43727259	0.5822612
1	43727353	0.5466324
1	43727572	0.1740421
1	43727680	0.6958327
1	43728545	0.5513584
1	43728635	0.6864498
1	43729043	0.6219316
1	43729099	0.8941217
1	43729133	0.9959909
1	43729156	0.8515601
1	43729379	0.6714864
1	43729415	0.9334516
1	43729423	0.5421648
1	43730060	0.6573063
1	43731356	0.7544442
1	43731364	0.9717791
1	43731500	0.3963978
1	43731521	0.862126
1	43731875	0.7767667
1	43731936	0.7869645
1	43731943	0.6293957
1	43732577	0.6835448
1	43732921	0.8181589
1	43733089	0.9420194
1	43733141	0.6562292
1	43733150	0.9420194
1	43733332	0.8541287
1	43733340	0.8181589
1	43733418	0.6463443
1	43733472	0.9347997
1	43733855	0.8348917
1	43733862	0.5296858
1	43733917	0.8181589
1	43733922	0.9760027
1	43733959	0.8181589
1	43733965	0.94094
1	43733971	0.8951145
1	43734013	0.6516082
1	43734771	0.8174488
1	43738069	0.6126644
1	43738081	0.4496114
1	43739246	0.3939861
1	43739266	0.238052
1	43739268	0.229748
1	43739285	0.1692723
1	43739286	0.07402105
1	43739296	0.1861129
1	43739310	0.1068549
1	43739323	0.3261824
1	43739439	0.5937482
1	43739470	0.8842805
1	43739503	0.1891696
1	43739512	0.5005278
1	43739562	0.06803194
1	43739584	0.02062007
1	43739598	0.1813743
1	43739705	0.9309604
1	43739707	0.7116957
1	43740489	0.6648646
1	43742079	0.6126644
1	43742325	0.7936513
1	43742472	0.9420194
1	43742985	0.6293957
1	43742993	0.6870089
1	43745305	0.8006883
1	43745448	0.7174874
1	43745475	0.9478798
1	43745667	0.8080988
1	43745753	0.2100663
1	43746055	0.8181589
1	43746257	0.7966324
1	43746459	0.9853427
1	43746839	0.4177375
1	43746905	0.5272709
1	43746934	0.6155393
1	43747191	0.8184004
1	43747391	0.8184004
1	43747406	0.6562292
1	43747436	0.6563571
1	43747888	0.8080988
1	43747995	0.6462379
1	43748371	0.7687641
1	43749024	0.8939378
1	43749746	0.3694255
1	43750532	0.8015113
1	43750575	0.7060107
1	43750697	0.728797
1	43751509	0.5921408
1	43751560	0.8951619
1	43752103	0.6701918
1	43752169	0.8170262
1	43752841	0.6395287
1	43752942	0.7437841
1	43753420	0.6970319
1	43753444	0.7921567
1	43753970	0.8104232
1	43754401	0.8895579
1	43756265	0.6573063
1	43756367	0.76183
1	43757041	0.7637042
1	43757309	0.8911282
1	43757328	0.8596299
1	43757570	0.6396833
1	43757997	0.703335
1	43758045	0.8311542
1	43758683	0.9144457
1	43759330	0.8020477
1	43759541	0.8486805
1	43759739	0.6814196
1	43759907	0.8181589
1	43759969	0.9420194
1	43760352	0.7177314
1	43760397	0.6551349
1	43760689	0.9709891
1	43760746	0.3764084
1	43761754	0.8115968
1	43761808	0.8548289
1	43761868	0.6408648
1	43762110	0.781568
1	43762143	0.9618032
1	43764123	0.8115968
1	43764288	0.6501004
1	43765525	0.6752929
1	43765992	0.3963978
1	43766459	0.9135512
1	43766563	0.49765
1	43766834	0.8210915
1	43766970	0.2969194
1	43767259	0.1211577
1	43767314	0.8115968
1	43767388	0.6532464
1	43767402	0.6600235
1	43767857	0.3005378
1	43768441	0.4526454
1	43768865	0.8895579
1	43769169	0.1150913
1	43769251	0.8895579
1	43769674	0.7915729
1	43770021	0.3893128
1	43770174	0.8181589
1	43770292	0.6501004
1	43770322	0.6634157
1	43770343	0.4037937
1	43770411	0.6242887
1	43770588	0.6976125
1	43771240	0.8184004
1	43771328	0.8181589
1	43771337	0.8175722
1	43771698	0.5560948
1	43771705	0.9091914
1	43771720	0.5822803
1	43771825	0.9130002
1	43772764	0.8181589
1	43773547	0.4668677
1	43773590	0.6562292
1	43773596	0.4749322
1	43773794	0.6562292
1	43773814	0.660841
1	43773839	0.8181589
1	43774845	0.9333166
1	43774999	0.8951619
1	43775057	0.6672412
1	43775103	0.6587159
1	43775182	0.9420194
1	43775223	0.6610433
1	43775360	0.6300089
1	43775435	0.4007919
1	43775663	0.6488316
1	43775794	0.6528611
1	43776142	0.5404153
1	43776415	0.6963902
1	43776975	0.9676492
1	43777003	0.8046464
1	43777281	0.781163
1	43777394	0.8995581
1	43777433	0.7752246
1	43777526	0.9653893
1	43778336	0.8115968
1	43778845	0.5192636
1	43778974	0.5780284
1	43779036	0.9430244
1	43779067	0.1947863
1	43779300	0.2400423
1	43779364	0.7218792
1	43779492	0.6692048
1	43779516	0.8181589
1	43779526	0.769944
1	43779855	0.6126644
1	43780253	0.7446452
1	43780391	0.6501004
1	43780428	0.7894004
1	43780626	0.5208577
1	43780688	0.6725348
1	43780838	0.8895579
1	43780857	0.7866351
1	43781153	0.8951619
1	43781317	0.8631163
1	43781426	0.6209633
1	43782393	0.9420194
1	43782622	0.8181589
1	43783049	0.9360368
1	43783138	0.6562292
1	43783202	0.3893128
1	43783276	0.6501004
1	43783447	0.6396449
1	43783699	0.976242
1	43783790	0.7305846
1	43784037	0.6474389
1	43784076	0.9428105
1	43784079	0.8753878
1	43784402	0.8115968
1	43784513	0.9278344
1	43784584	0.5135899
1	43784669	0.8421233
1	43784705	0.859673
1	43785267	0.9576258
1	43785313	0.9857682
1	43785367	0.487321
1	43785402	0.681305
1	43785431	0.63025
1	43785484	0.704447
1	43785648	0.6634157
1	43785739	0.7939045
1	43785790	0.8004627
1	43786575	0.6155236
1	43786735	0.9612617
1	43786864	0.9420194
1	43787126	0.9441067
1	43787334	0.6487962
1	43787609	0.8026366
1	43787674	0.6304886
1	43787885	0.7868411
1	43787920	0.7318932
1	43788061	0.7990749
1	43788089	0.6293113
1	43788618	0.7435251
1	43788621	0.641137
1	43788848	0.5592371
1	43789167	0.6481379
1	43789168	0.7392413
1	43789253	0.1380668
1	43789321	0.5671091
1	43789374	0.2522325
1	43789431	0.6444113
1	43789955	0.3553233
1	43789981	0.2091117
1	43790067	0.5190309
1	43790105	0.0938651
1	43790125	0.1290975
1	43790162	0.8774959
1	43790243	0.8150725
1	43790290	0.3433438
1	43790291	0.443728
1	43790297	0.5465188
1	43790311	0.405263
1	43790350	0.7478669
1	43790403	0.6778067
1	43790569	0.4248301
1	43790593	0.6442066
1	43790646	0.5785081
1	43790650	0.9034711
1	43790652	0.9876322
1	43790662	0.7999801
1	43790703	0.5626396
1	43790858	0.3455748
1	43790861	0.7292227
1	43790889	0.9145893
1	43790894	0.623706
1	43790945	0.7392135
1	43791018	0.6628172
1	43791075	0.510302
1	43791182	0.9814034
1	43791448	0.8091465
1	43791507	0.9329693
1	43791515	0.5826151
1	43791666	0.1122347
1	43791706	0.9506479
1	43791757	0.8494545
1	43791800	0.4472733
1	43791830	0.3900676
1	43791877	0.1148909
1	43791956	0.719628
1	43792133	0.4380534
1	43792575	0.8579223
1	43792849	0.8997524
1	43792875	0.6994813
1	43793074	0.4312079
1	43793103	0.5290816
1	43793190	0.8502228
1	43793360	0.7463707
1	43793534	0.1789405
1	43793758	0.6864128
1	43793940	0.4280493
1	43794379	0.02390473
1	43794461	0.5448256
1	43794522	0.9664715
1	43794537	0.8187081
1	43794545	0.7746051
1	43794591	0.9668334
1	43794596	0.0009015336
1	43794662	0.02579915
1	43794747	0.1798916
1	43794815	0.8757679
1	43794912	0.8889069
1	43794968	0.7745778
1	43795183	0.1998245
1	43795404	0.4004762
1	43795455	0.6167177
1	43795515	0.08785549
1	43795555	0.09376287
1	43795642	0.4865715
1	43795643	0.9192219
1	43795879	0.5670821
1	43795887	0.3234191
1	43795964	0.8683991
1	43796153	0.3908057
1	43796226	0.6569571
1	43796257	0.8083988
1	43796287	0.5054032
1	43796448	0.9488466
1	43796466	0.8702274
1	43796483	0.6992527
1	43797066	0.7873344
1	43797259	0.7115063
1	43797540	0.6212747
1	43797561	0.5150829
1	43797596	0.561094
1	43797689	0.6136674
1	43797856	0.6457737
1	43798322	0.1068217
1	43798343	0.4238181
1	43798598	0.6127001
1	43798728	0.4994114
1	43798779	0.9231131
1	43798794	0.8520294
1	43798827	0.8175102
1	43798927	0.8800271
1	43799011	0.1793614
1	43799170	0.9847863
1	43799401	0.326577
1	43800034	0.9353
1	43800330	0.6432886
1	43800338	0.5175854
1	43800398	0.2573619
1	43800451	0.8326161
1	43800465	0.9346866
1	43800489	0.37872
1	43800594	0.7378701
1	43800615	0.08811126
1	43800752	0.3407306
1	43800758	0.1922007
1	43800820	0.4959172
1	43800821	0.5230382
1	43800844	0.2555238
1	43800862	0.8121828
1	43800888	0.3892157
1	43800927	0.3164938
1	43801032	0.4803015
1	43801058	0.4128735
1	43801125	0.1384518
1	43801144	0.6139148
1	43801202	0.6387807
1	43801239	0.9705961
1	43801320	0.8636809
1	43801367	0.16058
1	43801368	0.4007141
1	43801374	0.6522371
1	43801388	0.962447
1	43801427	0.5555724
1	43801646	0.8464832
1	43801723	0.8164384
1	43801727	0.5900855
1	43801729	0.8055625
1	43801739	0.7322058
1	43801780	0.8947542
1	43802094	0.08059862
1	43802185	0.8364697
1	43802388	0.7729783
1	43802424	0.8763204
1	43802432	0.4330854
1	43802469	0.5856136
1	43802532	0.9927132
1	43802537	0.972141
1	43802562	0.7712964
1	43802567	0.9257913
1	43802611	0.9594199
1	43802742	0.6041708
1	43802782	0.06810104
1	43802809	0.8295383
1	43802822	0.1343569
1	43802876	0.1775742
1	43802906	0.4190888
1	43802926	0.7682517
1	43802952	0.7608191
1	43802953	0.9469176
1	43802971	0.8663619
1	43803080	0.8599893
1	43803382	0.8236006
1	43803472	0.918699
1	43803536	0.947025
1	43803637	0.8236006
1	43803654	0.4418558
1	43803710	0.7232229
1	43803918	0.4438135
1	43803978	0.606993
1	43804122	0.6507328
1	43804132	0.791558
1	43804156	0.7092538
1	43804159	0.9177556
1	43804160	0.9801652
1	43804180	0.8290849
1	43804186	0.6321799
1	43804216	0.5672327
1	43804238	0.6509271
1	43804272	0.6367248
1	43804284	0.9649156
1	43804296	0.6460704
1	43804323	0.970875
1	43804329	0.8320476
1	43804332	0.9406674
1	43804337	0.6587047
1	43804379	0.8426784
1	43804390	0.7128411
1	43804487	0.6549457
1	43804720	0.8236006
1	43804923	0.6174179
1	43805081	0.1161321
1	43805120	0.4927699
1	43805205	0.4711193
1	43805206	0.3680097
1	43805284	0.5705992
1	43805385	0.6895125
1	43805403	0.7866488
1	43805609	0.4683994
1	43805723	0.6562292
1	43805743	0.9420194
1	43805752	0.9157719
1	43805787	0.6676826
1	43805982	0.9420194
1	43805989	0.6562292
1	43806091	0.53555
1	43806116	0.8911682
1	43806556	0.7767667
1	43806781	0.6559229
1	43806786	0.9857287
1	43806889	0.8379622
1	43807011	0.9693445
1	43807021	0.6804716
1	43807067	0.9135483
1	43807090	0.9016309
1	43807184	0.1211577
1	43807438	0.6498794
1	43807660	0.731004
1	43807859	0.7073246
1	43808276	0.6467333
1	43808467	0.6061243
1	43808488	0.8773248
1	43808591	0.7497895
1	43808684	0.8181589
1	43808837	0.5567941
1	43808859	0.6989835
1	43809061	0.6804716
1	43809074	0.8181589
1	43809207	0.859673
1	43809244	0.6126644
1	43809365	0.8951619
1	43809374	0.8951619
1	43809780	0.5135899
1	43809957	0.6579769
1	43809971	0.3242605
1	43810031	0.8573862
1	43810088	0.4499621
1	43810983	0.3328366
1	43818817	0.7832614
1	43818936	0.5763396
1	43818958	0.5545359
1	43818984	0.8615149
1	43819426	0.7848605
1	43819433	0.4273821
1	43819751	0.117622
1	43819838	0.5675082
1	43819936	0.4317298
1	43819996	0.8717513
1	43820144	0.8041591
1	43820396	0.561909
1	43820439	0.642933
1	43820527	0.4527899
1	43820555	0.3674307
1	43820581	0.614121
1	43820610	0.8746252
1	43821230	0.2710679
1	43821294	0.7120741
1	43821298	0.8854652
1	43821303	0.964811
1	43821311	0.9479148
1	43821324	0.5350854
1	43821360	0.8715593
1	43821403	0.560782
1	43821524	0.9937258
1	43821532	0.4006784
1	43821575	0.07011061
1	43821597	0.1240153
1	43821613	0.5111326
1	43821623	0.0213845
1	43821657	0.8433684
1	43821660	0.9097875
1	43821685	0.9020238
1	43821688	0.7690241
1	43821783	0.8792232
1	43821824	0.5113758
1	43821886	0.665009
1	43821895	0.2523943
1	43821898	0.4426907
1	43822015	0.855605
1	43822141	0.5715626
1	43822145	0.5395022
1	43822213	0.719412
1	43822229	0.6306074
1	43822255	0.9252684
1	43822270	0.1585297
1	43822306	0.6463833
1	43822319	0.8408708
1	43822341	0.9995017
1	43822400	0.4804067
1	43822415	0.8058867
1	43822474	0.4371704
1	43822513	0.4903871
1	43822545	0.2404845
1	43822583	0.8742713
1	43822604	0.49361
1	43822622	0.2218474
1	43822633	0.6437287
1	43822646	0.5972888
1	43822663	0.5667448
1	43822687	0.5944388
1	43822722	0.3091204
1	43822734	0.8688722
1	43822746	0.4905544
1	43822750	0.1819678
1	43822779	0.3105189
1	43822784	0.857355
1	43822847	0.9781121
1	43822874	0.7542231
1	43822890	0.8331309
1	43822897	0.4158159
1	43822904	0.705723
1	43822909	0.6663601
1	43822932	0.9024427
1	43822975	0.9940821
1	43823027	0.1582111
1	43823041	0.2302761
1	43823059	0.5596856
1	43823069	0.4708801
1	43823141	0.5773422
1	43823164	0.6136051
1	43823168	0.241265
1	43823197	0.5344635
1	43823216	0.9140907
1	43823249	0.1421331
1	43823270	0.1352354
1	43823279	0.392127
1	43823300	0.04247534
1	43823372	0.6875173
1	43823472	0.7194958
1	43823780	0.8703654
1	43824100	0.4896161
1	43824330	0.8306915
1	43824391	0.0436228
1	43824549	0.8684848
1	43824615	0.5851254
1	43824697	0.9013593
1	43824808	0.9394695
1	43825369	0.9451415
1	43825605	0.6179257
1	43825653	0.9111942
1	43825788	0.5915144
1	43825937	0.9192125
1	43826217	0.9172563
1	43826284	0.8746243
1	43826584	0.902776
1	43826679	0.6553974
1	43826709	0.90234
1	43827054	0.8961085
1	43827134	0.7287234
1	43827193	0.7434493
1	43827369	0.8148097
1	43827396	0.1781394
1	43827413	0.450203
1	43827422	0.1436273
1	43827435	0.3836982
1	43827685	0.9423977
1	43827752	0.9225703
1	43827920	0.8094751
1	43827930	0.7962823
1	43828310	0.5343146
1	43828377	0.7058418
1	43828483	0.8486761
1	43828497	0.5367097
1	43828695	0.902776
1	43829629	0.9367613
1	43830033	0.5549939
1	43830198	0.9490423
1	43830257	0.6293957
1	43830329	0.7195562
1	43830384	0.9333124
1	43830498	0.5892074
1	43830702	0.7024448
1	43831186	0.8115968
1	43831278	0.6293957
1	43831507	0.3694255
1	43831795	0.493528
1	43831883	0.7936513
1	43832198	0.7411068
1	43832416	0.55344
1	43832494	0.9709891
1	43832746	0.5310441
1	43832790	0.6050737
1	43833009	0.4894314
1	43833212	0.8582584
1	43833227	0.5150647
1	43833652	0.6293957
1	43833725	0.7762893
1	43833755	0.6562292
1	43833882	0.9731571
1	43834016	0.8487367
1	43834066	0.6609812
1	43834534	0.4310015
1	43834720	0.6849229
1	43834776	0.9649495
1	43834808	0.5486881
1	43834833	0.7886077
1	43834854	0.6635294
1	43834886	0.647733
1	43834904	0.800217
1	43834940	0.6616546
1	43835011	0.5541804
1	43835083	0.9685349
1	43835112	0.7328425
1	43835145	0.7947196
1	43835224	0.3627682
1	43835334	0.1188611
1	43835730	0.7100918
1	43836081	0.8485766
1	43836528	0.7342948
1	43836616	0.1538775
1	43836635	0.2368549
1	43836637	0.7425593
1	43836756	0.6391886
1	43836767	0.8603794
1	43836772	0.8402154
1	43836814	0.9207532
1	43836880	0.8181589
1	43836960	0.879196
1	43837023	0.8107868
1	43837130	0.5018013
1	43837158	0.6686497
1	43837342	0.8124366
1	43837597	0.6713153
1	43837598	0.8181589
1	43837815	0.8589474
1	43838663	0.3963978
1	43838724	0.9297132
1	43838770	0.6605394
1	43838771	0.6605394
1	43839063	0.7510232
1	43839077	0.3818106
1	43839509	0.8084057
1	43839591	0.9103554
1	43840222	0.2692693
1	43840295	0.108564
1	43840994	0.9977433
1	43841450	0.1344845
1	43841467	0.7164965
1	43841763	0.2829948
1	43842295	0.8545401
1	43842481	0.6024849
1	43842550	0.8471126
1	43842595	0.03666234
1	43842775	0.9012996
1	43843348	0.9904673
1	43843645	0.2845256
1	43843857	0.8544871
1	43844007	0.9654036
1	43844536	0.7977464
1	43845357	0.9688702
1	43847428	0.4196284
1	43848480	0.3890158
1	43848565	0.8339812
1	43848634	0.1993611
1	43848878	0.5911063
1	43848950	0.5202994
1	43849254	0.5013299
1	43849464	0.7364689
1	43849495	0.8613812
1	43849663	0.1753543
1	43849820	0.9927775
1	43849868	0.9446832
1	43849938	0.6973492
1	43849944	0.9568775
1	43850048	0.7589975
1	43850122	0.6188453
1	43850213	0.3913705
1	43850466	0.433777
1	43850648	0.7828262
1	43850662	0.4270401
1	43850674	0.5230507
1	43851094	0.9633214
1	43851176	0.9887566
1	43851266	0.6550259
1	43851288	0.2588096
1	43851372	0.4273938
1	43851385	0.7969828
1	43851414	0.554718
1	43851437	0.7101943
1	43851467	0.6908953
1	43851536	0.4805069
1	43851743	0.4568037
1	43851747	0.2958514
1	43852043	0.9420194
1	43852044	0.4668677
1	43852047	0.8115968
1	43852239	0.8115968
1	43852251	0.9538971
1	43852406	0.7858104
1	43852714	0.6501004
1	43852753	0.7497895
1	43852758	0.8916557
1	43852883	0.9047535
1	43852955	0.4668677
1	43853016	0.9869954
1	43853062	0.8895579
1	43853206	0.5787512
1	43853249	0.1719922
1	43853251	0.04990607
1	43853257	0.0861872
1	43853258	0.09815143
1	43853290	0.4826848
1	43853299	0.9810759
1	43853306	0.8466282
1	43853309	0.6651668
1	43853317	0.9354894
1	43853321	0.9096509
1	43853339	0.7164224
1	43853343	0.7765656
1	43853401	0.354266
1	43853403	0.3558237
1	43853406	0.400383
1	43853415	0.7633676
1	43853423	0.5325848
1	43853434	0.4902705
1	43853436	0.864655
1	43853445	0.9006603
1	43853452	0.6158952
1	43853454	0.5776428
1	43853455	0.4515715
1	43853471	0.4130909
1	43853487	0.6451282
1	43853488	0.430605
1	43853505	0.6451282
1	43853526	0.1841408
1	43853553	0.440085
1	43853560	0.2285457
1	43853628	0.4248904
1	43853644	0.6161789
1	43853646	0.4467117
1	43853661	0.4159138
1	43853684	0.5824423
1	43853688	0.3426106
1	43853733	0.4159138
1	43853769	0.4159138
1	43853772	0.4159138
1	43853793	0.5787506
1	43853826	0.4424706
1	43853877	0.6131944
1	43853893	0.6535049
1	43853907	0.4948818
1	43853937	0.2827489
1	43853939	0.1276305
1	43853946	0.3585174
1	43853948	0.1589662
1	43853974	0.8121475
1	43853975	0.7264367
1	43853976	0.2349225
1	43853981	0.3936753
1	43853985	0.224837
1	43853989	0.1929079
1	43854011	0.2543057
1	43854091	0.3875535
1	43854101	0.3496105
1	43854126	0.665965
1	43854132	0.665965
1	43854144	0.5188837
1	43854198	0.1609022
1	43854213	0.4271305
1	43854217	0.1557492
1	43854224	0.438037
1	43854247	0.1734116
1	43854255	0.4208936
1	43854284	0.3927813
1	43854291	0.5483521
1	43854301	0.1633448
1	43854322	0.7434028
1	43854357	0.3223741
1	43854363	0.9429017
1	43854372	0.6447748
1	43854383	0.7267576
1	43854402	0.1374447
1	43854408	0.4917851
1	43854413	0.9005455
1	43854415	0.5620462
1	43854420	0.6607238
1	43854441	0.6547339
1	43854480	0.5340046
1	43854489	0.2878135
1	43854513	0.3850626
1	43854531	0.4496527
1	43854555	0.9600046
1	43854561	0.5704076
1	43854579	0.401361
1	43854595	0.1718099
1	43854600	0.2012955
1	43854635	0.1809597
1	43854641	0.8473571
1	43854649	0.2733936
1	43854654	0.4609636
1	43854702	0.380938
1	43854734	0.2202351
1	43854757	0.2537992
1	43854770	0.2677714
1	43854773	0.4313971
1	43854778	0.3058001
1	43854792	0.2774587
1	43854845	0.3446288
1	43855089	0.9583533
1	43855100	0.8658606
1	43855182	0.8633853
1	43855295	0.7440745
1	43855392	0.5261672
1	43855477	0.4916127
1	43855564	0.9786319
1	43855607	0.8503222
1	43855633	0.3537102
1	43855634	0.4234258
1	43855642	0.1551782
1	43855649	0.6552134
1	43855651	0.3700647
1	43855673	0.6136819
1	43855697	0.634826
1	43855727	0.2663319
1	43855754	0.9373711
1	43855784	0.1543735
1	43855799	0.4239474
1	43855823	0.9438352
1	43855827	0.1443817
1	43855842	0.9945311
1	43855850	0.7193898
1	43855862	0.8407
1	43855867	0.5816287
1	43855897	0.8021914
1	43855898	0.8023216
1	43855904	0.8385622
1	43855923	0.8860996
1	43855961	0.8753538
1	43855976	0.7073004
1	43855983	0.735671
1	43856020	0.8652024
1	43856039	0.414162
1	43856051	0.947986
1	43856060	0.8827742
1	43856069	0.2758877
1	43856076	0.4017935
1	43856090	0.4139604
1	43856105	0.3056034
1	43856126	0.7067989
1	43856129	0.6467283
1	43856133	0.6953419
1	43856200	0.9146194
1	43856213	0.6399978
1	43856228	0.6729543
1	43856273	0.6775407
1	43856288	0.5658035
1	43856289	0.6300584
1	43856304	0.5166593
1	43856309	0.7192925
1	43856339	0.5477858
1	43856340	0.444482
1	43856369	0.6011844
1	43856396	0.554464
1	43856483	0.5692025
1	43856498	0.8132274
1	43856524	0.3085188
1	43856525	0.3294999
1	43856527	0.9482383
1	43856542	0.7580313
1	43856543	0.7529309
1	43856564	0.8072537
1	43856574	0.706273
1	43856585	0.8132075
1	43856600	0.7453589
1	43856674	0.44946
1	43856690	0.2177611
1	43856701	0.5039242
1	43856721	0.9075987
1	43856733	0.9542182
1	43856744	0.4928504
1	43856803	0.4529129
1	43856808	0.6186059
1	43857011	0.7504615
1	43857155	0.5985811
1	43857552	0.6708833
1	43857664	0.9997413
1	43858013	0.7651432
1	43858349	0.8097255
1	43858363	0.9183552
1	43858378	0.3397062
1	43858396	0.8710909
1	43858398	0.4604342
1	43858405	0.6716891
1	43858416	0.9161401
1	43858443	0.8698969
1	43858452	0.2478064
1	43858466	0.08906494
1	43858482	0.3799124
1	43858692	0.7634129
1	43858716	0.5788732
1	43858727	0.9055624
1	43858757	0.3335018
1	43859951	0.4133094
1	43860009	0.9550037
1	43860026	0.7858104
1	43860258	0.9711401
1	43860794	0.7430035
1	43860896	0.9473407
1	43861112	0.3983825
1	43861528	0.9207929
1	43861654	0.6350664
1	43862052	0.6804737
1	43862553	0.9309394
1	43862645	0.7044567
1	43862664	0.6532464
1	43862698	0.9252966
1	43862829	0.9252966
1	43863284	0.8056575
1	43863409	0.8758783
1	43863440	0.6239041
1	43863446	0.65139
1	43863500	0.5072591
1	43863501	0.2932302
1	43863610	0.6569919
1	43863649	0.1797885
1	43863680	0.3733111
1	43863683	0.4964612
1	43863758	0.6790423
1	43863844	0.06817374
1	43863845	0.05626928
1	43863855	0.00841268
1	43863897	0.2834329
1	43863943	0.5227473
1	43863959	0.3168534
1	43863960	0.08182286
1	43864019	0.8107868
1	43864027	0.8107868
1	43864317	0.6293957
1	43864538	0.6017736
1	43864654	0.5565773
1	43864993	0.6148923
1	43865136	0.6089139
1	43865139	0.8951619
1	43865394	0.6774784
1	43865395	0.976062
1	43865563	0.9808636
1	43865573	0.3540117
1	43865636	0.7258351
1	43865642	0.1903712
1	43865644	0.2450256
1	43865682	0.5697906
1	43865684	0.2578473
1	43865700	0.8496921
1	43865782	0.6021864
1	43865796	0.6500006
1	43865896	0.3543349
1	43865958	0.8757201
1	43866012	0.5761818
1	43866106	0.729422
1	43866152	0.7162761
1	43866330	0.6089139
1	43866407	0.7393236
1	43866561	0.8115968
1	43866739	0.9100297
1	43866816	0.9618032
1	43866928	0.9420194
1	43866946	0.827311
1	43867284	0.832926
1	43867392	0.9822673
1	43867483	0.6148923
1	43867501	0.6497071
1	43867587	0.7473968
1	43867592	0.8951619
1	43867788	0.6293957
1	43867903	0.7750037
1	43868041	0.8780246
1	43868042	0.3333614
1	43868051	0.990346
1	43868085	0.3507344
1	43868116	0.9087354
1	43868153	0.7157672
1	43868157	0.9576733
1	43868178	0.8141519
1	43868208	0.2692674
1	43868209	0.2017951
1	43868264	0.5057834
1	43868315	0.6998268
1	43868323	0.905838
1	43868326	0.5483868
1	43868413	0.6535438
1	43868498	0.7554835
1	43868549	0.5392956
1	43868609	0.8024596
1	43868636	0.8158346
1	43868652	0.8825908
1	43868657	0.8938926
1	43868678	0.3999324
1	43868705	0.8906562
1	43868879	0.8115968
1	43869113	0.4345824
1	43869203	0.7359157
1	43869295	0.8203591
1	43869527	0.9324702
1	43869653	0.6142154
1	43869729	0.3374002
1	43869893	0.6161768
1	43869926	0.8557805
1	43869935	0.4239616
1	43870031	0.5622082
1	43870082	0.6420949
1	43870539	0.4668677
1	43871294	0.3569934
1	43871787	0.6804716
1	43871926	0.8895579
1	43872235	0.6293957
1	43872458	0.5199818
1	43872927	0.6089139
1	43873036	0.627601
1	43873078	0.4917096
1	43873280	0.9243702
1	43873335	0.119313
1	43873525	0.6346444
1	43873534	0.4663132
1	43873540	0.6415686
1	43873839	0.8838032
1	43874132	0.8409711
1	43874167	0.3098588
1	43874194	0.1150913
1	43874247	0.8449113
1	43874313	0.6118832
1	43874362	0.6293957
1	43874382	0.8357001
1	43874411	0.741222
1	43874561	0.6089139
1	43874644	0.7468929
1	43874700	0.7473968
1	43874733	0.7801507
1	43874751	0.9551378
1	43874951	0.5792149
1	43875038	0.7464318
1	43875390	0.5679788
1	43875435	0.7663578
1	43875482	0.260138
1	43875519	0.5971252
1	43875547	0.3653288
1	43884734	0.9392264
1	43884867	0.6541261
1	43885236	0.7688713
1	43885368	0.3308441
1	43885574	0.07897294
1	43885986	0.3390485
1	43886059	0.583398
1	43886252	0.8221853
1	43890062	0.8780625
1	43890101	0.8386385
1	43890319	0.7473367
1	43891743	0.5815922
1	43891865	0.7088938
1	43891977	0.382963
1	43891984	0.6339615
1	43893232	0.02674225
1	43893317	0.2552127
1	43893849	0.8905114
1	43893869	0.2780747
1	43893956	0.9622404
1	43894350	0.3400542
1	43894406	0.9097127
1	43895243	0.8845445
1	43897163	0.01882615
1	43897942	0.8951619
1	43898039	0.8832509
1	43898149	0.7492316
1	43898213	0.7772586
1	43898661	0.9245657
1	43898735	0.6135254
1	43898737	0.9423275
1	43898882	0.6148923
1	43899242	0.6150021
1	43899604	0.6269764
1	43899662	0.9407655
1	43900395	0.6701918
1	43900660	0.6053126
1	43900910	0.6634157
1	43900990	0.6148923
1	43901205	0.7190738
1	43901230	0.5555908
1	43901546	0.6634157
1	43901813	0.76183
1	43902064	0.6148923
1	43902149	0.9291482
1	43902228	0.6293957
1	43902394	0.8939378
1	43902622	0.8181589
1	43902884	0.8895579
1	43903060	0.8854566
1	43903325	0.6242887
1	43903331	0.5298534
1	43903405	0.8487367
1	43903536	0.6713153
1	43903552	0.6573063
1	43903815	0.6148923
1	43904062	0.9606849
1	43904189	0.8796231
1	43904285	0.8115968
1	43904614	0.9429
1	43904854	0.7197958
1	43905514	0.8895579
1	43905737	0.6148923
1	43905769	0.6562292
1	43905812	0.6053126
1	43905991	0.5622082
1	43906080	0.8382988
1	43906101	0.8181589
1	43906238	0.694028
1	43906257	0.9551378
1	43906410	0.76183
1	43906451	0.8181589
1	43906749	0.8895703
1	43906804	0.4412336
1	43906872	0.9775892
1	43906989	0.4661669
1	43907161	0.9390482
1	43907265	0.6991846
1	43907333	0.9324934
1	43907583	0.6514053
1	43907661	0.9734396
1	43907707	0.5784328
1	43907877	0.5886371
1	43907968	0.6341387
1	43908054	0.9253553
1	43908089	0.703322
1	43908211	0.6377846
1	43908272	0.9401829
1	43908420	0.8746425
1	43909191	0.7348356
1	43909456	0.6521473
1	43909542	0.4591565
1	43909794	0.1905433
1	43909800	0.9209529
1	43910159	0.7126936
1	43910172	0.6080419
1	43910474	0.5584671
1	43910994	0.9324934
1	43911192	0.6811671
1	43911206	0.6716612
1	43911320	0.6202989
1	43911459	0.7606035
1	43911463	0.9318532
1	43911554	0.5562523
1	43911705	0.4643601
1	43912151	0.7095476
1	43912164	0.5164356
1	43912177	0.9390482
1	43912286	0.7107126
1	43912400	0.6473767
1	43912562	0.6296085
1	43912617	0.6135367
1	43913004	0.6701918
1	43913030	0.9475051
1	43913080	0.3393525
1	43913089	0.931102
1	43913139	0.7891144
1	43913144	0.5622082
1	43913383	0.6089139
1	43913411	0.9072937
1	43913506	0.5622082
1	43913737	0.8303177
1	43913749	0.5345584
1	43913965	0.1163516
1	43913976	0.8166674
1	43913980	0.8181589
1	43914140	0.8951619
1	43914601	0.8115968
1	43914820	0.5486631
1	43914845	0.3058678
1	43915027	0.8152333
1	43915054	0.6333556
1	43915109	0.8391228
1	43915486	0.1137101
1	43915543	0.6335315
1	43915675	0.4019626
1	43915697	0.917764
1	43915703	0.1766893
1	43915716	0.7473968
1	43915902	0.7186661
1	43916147	0.6160824
1	43916217	0.8810907
1	43916389	0.1215419
1	43916396	0.2009268
1	43916406	0.334851
1	43916417	0.8004291
1	43916451	0.08046701
1	43916511	0.08939083
1	43916533	0.9175883
1	43916576	0.9726483
1	43916614	0.03559751
1	43916681	0.8357268
1	43916801	0.1260924
1	43916865	0.6016129
1	43916875	0.7968252
1	43917002	0.325559
1	43917036	0.09566247
1	43917069	0.5284468
1	43917185	0.9412853
1	43917187	0.3894361
1	43917198	0.9634481
1	43917312	0.3352536
1	43917314	0.5853761
1	43917339	0.7802096
1	43917391	0.4475833
1	43917409	0.7451406
1	43917560	0.8959164
1	43917677	0.876424
1	43917804	0.6372638
1	43917992	0.691705
1	43918115	0.9333899
1	43918165	0.5797222
1	43918207	0.9390604
1	43918438	0.4857354
1	43918452	0.6166562
1	43918515	0.649216
1	43918616	0.8420931
1	43918625	0.9389834
1	43918641	0.8042101
1	43918778	0.8683625
1	43918935	0.7775097
1	43918966	0.4719338
1	43919316	0.7820647
1	43919478	0.9807378
1	43919544	0.8486476
1	43919652	0.7938478
1	43919904	0.902776
1	43920085	0.780753
1	43920269	0.9443128
1	43920373	0.938381
1	43920475	0.9156058
1	43920518	0.6822435
1	43920580	0.9767928
1	43920646	0.8667076
1	43920653	0.7731249
1	43920849	0.8257757
1	43920850	0.4820242
1	43921030	0.9934049
1	43921170	0.7914665
1	43921284	0.5056814
1	43921775	0.7914665
1	43922042	0.6221755
1	43922101	0.7939117
1	43922391	0.7564954
1	43922453	0.7572553
1	43922503	0.5316233
1	43923007	0.6025558
1	43923039	0.6601463
1	43923306	0.4127085
1	43923771	0.9902392
1	43923783	0.9408994
1	43923829	0.9595288
1	43923832	0.9552284
1	43924071	0.8181589
1	43924236	0.4432603
1	43924290	0.7777457
1	43924304	0.6788645
1	43924316	0.7168557
1	43924325	0.8674462
1	43924367	0.3745585
1	43924743	0.8028663
1	43924822	0.6735895
1	43925076	0.6695327
1	43925127	0.8625711
1	43925181	0.6089139
1	43925255	0.1150913
1	43925457	0.6532464
1	43925631	0.5565773
1	43925745	0.6726307
1	43925968	0.4109961
1	43926013	0.5555032
1	43926386	0.02903209
1	43926409	0.08806814
1	43926424	0.2560394
1	43926489	0.6062979
1	43926529	0.7675824
1	43926559	0.3396411
1	43926654	0.8408721
1	43926675	0.7355601
1	43926716	0.3289691
1	43926757	0.4126805
1	43927398	0.7071275
1	43927543	0.7107895
1	43927612	0.6148923
1	43927725	0.8856369
1	43928042	0.640569
1	43928271	0.7539163
1	43928277	0.698926
1	43928582	0.9177974
1	43928645	0.9345723
1	43928667	0.412474
1	43928857	0.5196517
1	43929552	0.8716997
1	43929693	0.6301362
1	43929826	0.4444504
1	43930327	0.5424918
1	43930386	0.8638616
1	43931064	0.6780049
1	43931105	0.7491666
1	43931513	0.563319
1	43932924	0.3717418
1	43933235	0.6174349
1	43933311	0.8462324
1	43933367	0.8707209
1	43933376	0.5622082
1	43933453	0.6485322
1	43933566	0.6089139
1	43933671	0.6132006
1	43933679	0.4110979
1	43933741	0.5558941
1	43933750	0.7482152
1	43933916	0.8774594
1	43933929	0.4694655
1	43933995	0.8842341
1	43934196	0.3755394
1	43934233	0.6089487
1	43934314	0.7460102
1	43934439	0.4399437
1	43934515	0.7637197
1	43934635	0.7179834
1	43934641	0.6274678
1	43934650	0.6572032
1	43934657	0.8939156
1	43934678	0.9383598
1	43934679	0.7467617
1	43934732	0.6803051
1	43934805	0.3489052
1	43934833	0.423069
1	43934959	0.907438
1	43935028	0.8961644
1	43935094	0.7315665
1	43935119	0.8983105
1	43935173	0.4686395
1	43935347	0.6967703
1	43935370	0.5583192
1	43935450	0.9325014
1	43935557	0.2046444
1	43935614	0.6959849
1	43935618	0.8390808
1	43935719	0.7793291
1	43937116	0.6996096
1	43937149	0.9898126
1	43937178	0.9179634
1	43937324	0.8869293
1	43937333	0.1885015
1	43937370	0.2227975
1	43937446	0.6360103
1	43937473	0.8081993
1	43937662	0.181228
1	43937682	0.6851902
1	43937710	0.925627
1	43937730	0.5744603
1	43937732	0.8244376
1	43937852	0.5474233
1	43937994	0.4433538
1	43937998	0.6539134
1	43938083	0.5584197
1	43938090	0.2611814
1	43938129	0.7242652
1	43938148	0.8455094
1	43938152	0.5879134
1	43938161	0.05745232
1	43938187	0.005271898
1	43938218	0.112105
1	43938239	0.007274496
1	43938282	0.5077487
1	43938338	0.6983084
1	43938339	0.7761432
1	43938340	0.5964456
1	43938367	0.1210331
1	43938384	0.1759659
1	43938446	0.1462589
1	43938481	0.5926404
1	43938491	0.2760029
1	43938506	0.04979873
1	43938509	0.06664729
1	43938600	0.7455793
1	43938905	0.7479189
1	43938917	0.9112095
1	43938940	0.2298071
1	43939341	0.9929866
1	43939355	0.254964
1	43939452	0.6672342
1	43939466	0.9617466
1	43939467	0.5254855
1	43939476	0.4242349
1	43939852	0.4655376
1	43939863	0.30612
1	43940094	0.8553332
1	43940249	0.8181589
1	43940350	0.2864972
1	43940479	0.8513041
1	43940541	0.8181589
1	43940597	0.6242887
1	43940638	0.575341
1	43940642	0.7833015
1	43940710	0.6190462
1	43940796	0.8597893
1	43940803	0.6398263
1	43940847	0.3986778
1	43940899	0.7874643
1	43941076	0.8181589
1	43941099	0.8181589
1	43941105	0.8181589
1	43941109	0.8181589
1	43941199	0.6501004
1	43941203	0.3680097
1	43941444	0.9420194
1	43941626	0.6498079
1	43941651	0.4429428
1	43941679	0.8771264
1	43941726	0.6148923
1	43941866	0.6963902
1	43941908	0.5077528
1	43941922	0.5938692
1	43942010	0.6501004
1	43942205	0.6560815
1	43942223	0.7917352
1	43942354	0.743417
1	43942459	0.8354026
1	43942641	0.3702041
1	43942646	0.6293957
1	43943074	0.9345513
1	43943153	0.8668673
1	43943303	0.1788581
1	43943358	0.4311453
1	43943482	0.6126644
1	43943555	0.6148923
1	43943573	0.8181589
1	43943642	0.8499437
1	43943668	0.9412835
1	43943872	0.7973402
1	43944035	0.9551378
1	43944074	0.6152672
1	43944099	0.8814935
1	43944136	0.8486761
1	43944218	0.6224901
1	43944219	0.5197926
1	43944488	0.3610167
1	43944620	0.796698
1	43944637	0.9306897
1	43944959	0.5297977
1	43945189	0.5460924
1	43945224	0.1224943
1	43945282	0.9551378
1	43945369	0.6148923
1	43945429	0.3569934
1	43945517	0.6486724
1	43945579	0.7772586
1	43945731	0.6290181
1	43945763	0.952398
1	43945788	0.6726307
1	43945827	0.7772586
1	43945937	0.7620133
1	43946005	0.6734415
1	43946033	0.8181589
1	43946066	0.6726307
1	43946084	0.3569934
1	43946242	0.5809651
1	43946472	0.8579958
1	43946518	0.5565773
1	43946612	0.8754876
1	43947104	0.6089139
1	43947381	0.3378425
1	43947555	0.5199818
1	43947676	0.6126644
1	43947719	0.6126644
1	43947865	0.6936812
1	43948044	0.5971685
1	43948085	0.6089139
1	43948150	0.6126644
1	43948151	0.6126644
1	43948310	0.3378425
1	43948491	0.3635929
1	43948495	0.6148923
1	43948943	0.8684571
1	43949071	0.7878823
1	43949210	0.8369361
1	43949249	0.9698174
1	43949288	0.5542947
1	43949538	0.123927
1	43949545	0.9623416
1	43949708	0.6372601
1	43949824	0.8181589
1	43949834	0.3637518
1	43949856	0.1293725
1	43949876	0.7498562
1	43949961	0.7126873
1	43950034	0.7995951
1	43950160	0.7702709
1	43950399	0.4587771
1	43950419	0.4472098
1	43950467	0.906155
1	43950749	0.5978324
1	43950778	0.5622082
1	43951802	0.5622082
1	43951824	0.9605772
1	43952256	0.6293957
1	43952329	0.8181589
1	43952541	0.5106175
1	43952584	0.7857627
1	43953269	0.6242887
1	43953279	0.479058
1	43953482	0.8115968
1	43953493	0.6532464
1	43953576	0.7750923
1	43954024	0.5622082
1	43954215	0.5322878
1	43955136	0.8995581
1	43955362	0.8624887
1	43955674	0.4463447
1	43955708	0.6148923
1	43956028	0.4345824
1	43956237	0.5622082
1	43956289	0.5629624
1	43956664	0.7519566
1	43956709	0.6701918
1	43956870	0.8181497
1	43956928	0.7865196
1	43957028	0.7982586
1	43957164	0.6860959
1	43957335	0.808125
1	43957336	0.4324073
1	43957469	0.4398
1	43957511	0.7564638
1	43957548	0.7651778
1	43957622	0.6914475
1	43957838	0.7921619
1	43957893	0.5997461
1	43957921	0.8988502
1	43958173	0.5997461
1	43958219	0.9190205
1	43958262	0.6418709
1	43958502	0.9117126
1	43958743	0.9868203
1	43959054	0.8587744
1	43959126	0.3862353
1	43959377	0.8254331
1	43960197	0.7702175
1	43960392	0.6657829
1	43960584	0.4100526
1	43960671	0.8220927
1	43960795	0.8234156
1	43960825	0.4349199
1	43961141	0.8716387
1	43961173	0.883745
1	43961466	0.8044896
1	43961506	0.8181589
1	43961606	0.5022778
1	43961843	0.4668677
1	43961939	0.6713153
1	43961986	0.6605394
1	43962051	0.6713153
1	43962343	0.6299825
1	43962391	0.8181589
1	43962543	0.3680097
1	43962787	0.8020477
1	43963021	0.110012
1	43963045	0.5903285
1	43963170	0.8143273
1	43963208	0.8951619
1	43963300	0.5622082
1	43963743	0.6701918
1	43963863	0.6566934
1	43963925	0.8181589
1	43964090	0.6109675
1	43964392	0.6501004
1	43964888	0.6089139
1	43964954	0.6293957
1	43964971	0.6379978
1	43964978	0.818803
1	43965019	0.6726307
1	43965114	0.9102498
1	43965229	0.8394194
1	43965251	0.1304154
1	43965267	0.7801897
1	43965268	0.8691905
1	43965270	0.9706277
1	43965275	0.7746197
1	43965284	0.8189561
1	43965285	0.9651697
1	43965297	0.8587632
1	43965316	0.4641197
1	43965318	0.5774913
1	43965334	0.7169302
1	43965341	0.9634733
1	43965377	0.8575107
1	43965380	0.9320299
1	43965390	0.8495044
1	43965407	0.6937287
1	43965426	0.778483
1	43965428	0.7553537
1	43965456	0.8623646
1	43965459	0.6652642
1	43965478	0.919191
1	43965491	0.9832029
1	43965497	0.9059997
1	43965500	0.454266
1	43965511	0.9198598
1	43965530	0.7851386
1	43965537	0.8078129
1	43965554	0.9664287
1	43965556	0.6275299
1	43965569	0.7552258
1	43965614	0.9376213
1	43965624	0.9763496
1	43965630	0.8795208
1	43965663	0.8919876
1	43965674	0.8950789
1	43965681	0.8919461
1	43965699	0.9006015
1	43965719	0.6589816
1	43965734	0.6950829
1	43965749	0.9548346
1	43965765	0.9940287
1	43965772	0.5856018
1	43965793	0.9154137
1	43965821	0.775837
1	43965823	0.6348002
1	43965825	0.6575138
1	43965878	0.9706976
1	43965879	0.9706976
1	43965898	0.8372256
1	43965902	0.951499
1	43965932	0.946165
1	43965937	0.946165
1	43965964	0.869144
1	43965967	0.9602798
1	43966010	0.8619374
1	43966025	0.8238398
1	43966034	0.6801592
1	43966047	0.9040264
1	43966063	0.6077838
1	43966080	0.5342222
1	43966096	0.3876298
1	43966101	0.1449715
1	43966139	0.7801653
1	43966155	0.4275689
1	43966157	0.5853731
1	43966167	0.7529632
1	43966179	0.7828463
1	43966181	0.5823876
1	43966183	0.8050696
1	43966189	0.9152641
1	43966194	0.7324481
1	43966219	0.9322718
1	43966243	0.3589756
1	43966275	0.6313911
1	43966288	0.9230873
1	43966309	0.7601565
1	43966504	0.9328426
1	43966676	0.6135814
1	43966748	0.7767667
1	43967073	0.6639506
1	43967085	0.6332521
1	43967094	0.383003
1	43967105	0.5083486
1	43967111	0.9184666
1	43967112	0.8570167
1	43967164	0.8792854
1	43967180	0.6308433
1	43967184	0.3860628
1	43967185	0.7489753
1	43967212	0.4767866
1	43967244	0.7742923
1	43967499	0.7588083
1	43967519	0.9028527
1	43967556	0.8759901
1	43967592	0.9550037
1	43967606	0.8377169
1	43967705	0.8746903
1	43967975	0.5976784
1	43967997	0.7411029
1	43968094	0.9192489
1	43968341	0.6609045
1	43968626	0.833793
1	43968673	0.622816
1	43968759	0.8734195
1	43968804	0.8966936
1	43968993	0.3357366
1	43968995	0.3100522
1	43969171	0.9898723
1	43970291	0.410751
1	43970640	0.871731
1	43970704	0.5553601
1	43971244	0.3567959
1	43971277	0.9429305
1	43971373	0.9800509
1	43971464	0.9551378
1	43971643	0.6634157
1	43971660	0.9420194
1	43971691	0.9360368
1	43971820	0.8181589
1	43971944	0.1150913
1	43972091	0.6021649
1	43972845	0.4820805
1	43972912	0.791942
1	43972987	0.9498819
1	43973019	0.5962869
1	43973316	0.8367224
1	43973410	0.2686957
1	43973411	0.8951619
1	43973613	0.736772
1	43973639	0.1575842
1	43973645	0.9327387
1	43973733	0.5026972
1	43973743	0.3029891
1	43974838	0.2485161
1	43974996	0.08095647
1	43975043	0.3593188
1	43975517	0.4984685
1	43978169	0.1264244
1	43978213	0.3655106
1	43978317	0.593658
1	43978425	0.3272983
1	43978426	0.2417048
1	43978447	0.773357
1	43978466	0.4491474
1	43978492	0.5517897
1	43982405	0.7435706
1	43982610	0.3647895
1	43982904	0.901256
1	43983055	0.3925057
1	43983113	0.6173885
1	43983114	0.5671778
1	43983215	0.2993808
1	43983274	0.5248431
1	43983371	0.1910415
1	43984170	0.5650161
1	43985150	0.06710355
1	43985308	0.2350842
1	43985355	0.1179807
1	43985829	0.3068661
1	43988069	0.5554202
1	43988918	0.5725374
1	43988957	0.7647995
1	43988979	0.1128133
1	43989117	0.6595908
1	43989128	0.9360368
1	43989286	0.9297132
1	43989292	0.8202517
1	43989363	0.3405474
1	43989436	0.7075441
1	43989547	0.2009441
1	43989569	0.4592912
1	43989676	0.3986939
1	43989818	0.7302593
1	43989833	0.6293957
1	43989867	0.8181589
1	43989868	0.7160422
1	43989945	0.7042993
1	43989950	0.7640803
1	43990392	0.7019746
1	43990432	0.06542508
1	43990765	0.6236036
1	43990906	0.3643751
1	43990984	0.6309927
1	43991016	0.7424016
1	43991017	0.876748
1	43991146	0.859673
1	43991197	0.1163516
1	43991255	0.5160539
1	43991517	0.8045617
1	43991676	0.4683994
1	43992008	0.5940414
1	43992180	0.1211577
1	43992231	0.6148923
1	43992282	0.8181589
1	43992451	0.9792237
1	43992465	0.6527014
1	43992604	0.4644922
1	43992610	0.4731809
1	43992642	0.8402685
1	43992999	0.8115968
1	43993313	0.6148923
1	43993423	0.8951619
1	43993540	0.8181589
1	43993566	0.8995581
1	43993598	0.6501004
1	43993666	0.8773248
1	43993746	0.6804716
1	43993905	0.3760113
1	43993932	0.621137
1	43994008	0.8209879
1	43994052	0.6089139
1	43994081	0.6089139
1	43994334	0.6963902
1	43994394	0.8020477
1	43994528	0.8852763
1	43994542	0.6726307
1	43994765	0.8181589
1	43995224	0.4711193
1	43995277	0.6056462
1	43995395	0.6350214
1	43995489	0.8115968
1	43995645	0.5667183
1	43995792	0.8115968
1	43995830	0.5565773
1	43995890	0.9201186
1	43995930	0.5622082
1	43995945	0.5622082
1	43995946	0.6126644
1	43996312	0.952398
1	43996391	0.5622082
1	43996400	0.7567595
1	43996556	0.6293957
1	43997068	0.8181589
1	43997070	0.3569934
1	43997172	0.6467333
1	43997187	0.6963902
1	43997271	0.6148923
1	43997340	0.3042455
1	43997711	0.6989835
1	43998277	0.5479022
1	43998305	0.4668677
1	43998413	0.8466438
1	43998537	0.6501004
1	43998701	0.9360368
1	43998846	0.6148923
1	43998883	0.5622082
1	43999068	0.8184004
1	43999134	0.6605394
1	43999296	0.9945234
1	43999308	0.9180959
1	43999420	0.8141657
1	44002941	0.6273848
1	44003027	0.6351122
1	44003292	0.7869645
1	44003306	0.1224943
1	44003493	0.6664333
1	44003767	0.6148923
1	44003986	0.9420194
1	44004031	0.4778617
1	44004038	0.8568269
1	44004388	0.8821339
1	44004658	0.6605394
1	44004728	0.8181589
1	44004815	0.369947
1	44004832	0.9605772
1	44004977	0.4179207
1	44005239	0.3862706
1	44005368	0.6148923
1	44005407	0.6546356
1	44005576	0.6328814
1	44005718	0.4821865
1	44005722	0.7176652
1	44005973	0.6889196
1	44006150	0.7007309
1	44006162	0.7450039
1	44006217	0.6107486
1	44006241	0.5859746
1	44006251	0.8436879
1	44006286	0.6238262
1	44006325	0.9375189
1	44006333	0.7782229
1	44006360	0.7448818
1	44006503	0.4784266
1	44006621	0.6432732
1	44006699	0.5367104
1	44007246	0.4679669
1	44007250	0.8074819
1	44007343	0.7519077
1	44007384	0.7368847
1	44007409	0.7471249
1	44007419	0.6906115
1	44007502	0.5784139
1	44007647	0.6693092
1	44007806	0.8390967
1	44007836	0.7453063
1	44007852	0.5843393
1	44007864	0.7593212
1	44007955	0.6889099
1	44007989	0.4742754
1	44007992	0.9168652
1	44008040	0.9680793
1	44008143	0.8430172
1	44008162	0.8491769
1	44008163	0.4686253
1	44008182	0.6243184
1	44008194	0.6887234
1	44008242	0.5612045
1	44008346	0.4965902
1	44008357	0.4243191
1	44008419	0.4375554
1	44008505	0.5098759
1	44008522	0.541479
1	44008580	0.4606528
1	44008591	0.6818723
1	44008676	0.4009255
1	44008696	0.4009255
1	44008702	0.7026858
1	44008704	0.4009255
1	44008753	0.6697766
1	44008944	0.4300937
1	44008979	0.4290763
1	44009053	0.712005
1	44009159	0.6028276
1	44009217	0.6763059
1	44009255	0.9376406
1	44009283	0.7628513
1	44009396	0.7760458
1	44009406	0.7048345
1	44009456	0.8318677
1	44009489	0.7415346
1	44009512	0.6806878
1	44009585	0.8331481
1	44009789	0.8212876
1	44009793	0.8212876
1	44009853	0.7641999
1	44009888	0.472774
1	44010040	0.7592932
1	44010089	0.8022537
1	44010200	0.7007309
1	44010203	0.6981449
1	44010726	0.9200304
1	44010891	0.2941201
1	44010962	0.7839786
1	44011015	0.6203361
1	44011068	0.7922857
1	44011115	0.7207205
1	44011153	0.3060565
1	44011211	0.631831
1	44011263	0.6417317
1	44011264	0.6417317
1	44011302	0.47701
1	44011441	0.8266936
1	44011656	0.4869156
1	44011772	0.6879908
1	44011783	0.7426564
1	44011863	0.6416619
1	44011885	0.2473698
1	44011921	0.8836482
1	44011993	0.6118457
1	44012189	0.6662959
1	44012206	0.4290763
1	44012286	0.9662018
1	44012298	0.8516455
1	44012299	0.9698334
1	44012301	0.8792531
1	44012304	0.2329287
1	44012322	0.8496382
1	44012333	0.4055904
1	44012344	0.6584209
1	44012349	0.75907
1	44012509	0.3097668
1	44012515	0.4290763
1	44012544	0.8411476
1	44012563	0.4233144
1	44012916	0.7048345
1	44012932	0.6275176
1	44012943	0.734384
1	44013032	0.3382399
1	44013070	0.4290763
1	44013103	0.6363937
1	44013194	0.6911639
1	44013280	0.6180461
1	44013738	0.925485
1	44013839	0.707979
1	44013861	0.8344683
1	44014134	0.7394563
1	44014183	0.7364259
1	44014197	0.1182226
1	44014397	0.8823247
1	44014463	0.5519492
1	44014570	0.5958618
1	44014654	0.7272799
1	44014752	0.76362
1	44014927	0.7255211
1	44014957	0.4076249
1	44015020	0.7297212
1	44015080	0.4658477
1	44015130	0.5948504
1	44015189	0.1584829
1	44015197	0.2651968
1	44015296	0.8271136
1	44015500	0.9036921
1	44015547	0.7622659
1	44015985	0.9113784
1	44016209	0.6612198
1	44016237	0.4119007
1	44016372	0.8375159
1	44016540	0.8375159
1	44016570	0.8476812
1	44016622	0.6735558
1	44016718	0.5724516
1	44016775	0.5820112
1	44016903	0.9359165
1	44016976	0.4285624
1	44017860	0.8951619
1	44018106	0.8120239
1	44018118	0.9607552
1	44018273	0.515613
1	44018376	0.8698147
1	44018399	0.8115968
1	44018471	0.6293957
1	44018645	0.9978749
1	44018726	0.7995023
1	44018745	0.9259645
1	44018798	0.591963
1	44018929	0.1328645
1	44018966	0.8526202
1	44019006	0.8788946
1	44019027	0.848574
1	44019135	0.6150021
1	44019174	0.3456293
1	44019223	0.8105784
1	44019254	0.7990138
1	44019292	0.800462
1	44019323	0.5981128
1	44019343	0.3637518
1	44019371	0.6169966
1	44019407	0.5981128
1	44019503	0.7206039
1	44019562	0.7752246
1	44019661	0.5824714
1	44019889	0.06104895
1	44020092	0.5371102
1	44020402	0.8252987
1	44020642	0.5622082
1	44020650	0.531203
1	44020658	0.6148923
1	44020667	0.6148923
1	44020792	0.6148923
1	44020835	0.8181589
1	44020881	0.8181589
1	44020884	0.9429
1	44020919	0.5565773
1	44021013	0.5479022
1	44021260	0.8486761
1	44021315	0.655908
1	44021381	0.812765
1	44021459	0.7052467
1	44021511	0.7430927
1	44021652	0.6532464
1	44021747	0.9420194
1	44021792	0.7203654
1	44021900	0.9392264
1	44021925	0.7287751
1	44022001	0.7492316
1	44022178	0.7393545
1	44022270	0.6041477
1	44022320	0.2863783
1	44022377	0.8073582
1	44022501	0.630404
1	44022620	0.6050271
1	44022670	0.6753892
1	44022689	0.6329371
1	44022769	0.5743476
1	44022812	0.4944279
1	44022818	0.693523
1	44022819	0.7725007
1	44022837	0.9298536
1	44022850	0.8183923
1	44022888	0.9086958
1	44022889	0.7965574
1	44022936	0.6958001
1	44022941	0.4489039
1	44023069	0.4879553
1	44023071	0.4734147
1	44023174	0.1225541
1	44023269	0.9547037
1	44023435	0.611311
1	44023650	0.7949563
1	44023748	0.4816984
1	44023818	0.9256071
1	44023858	0.3925479
1	44023881	0.6053557
1	44023899	0.5942231
1	44023920	0.9394705
1	44023943	0.3984798
1	44023975	0.9124617
1	44024019	0.4849883
1	44024086	0.9593717
1	44024134	0.9243261
1	44024176	0.8876488
1	44024177	0.7558482
1	44024192	0.9973613
1	44024276	0.8279923
1	44024294	0.9074064
1	44024379	0.1079372
1	44024399	0.8531963
1	44024474	0.7931843
1	44024478	0.9440551
1	44024487	0.951031
1	44024505	0.724898
1	44024556	0.6623777
1	44024571	0.7113287
1	44024625	0.8964562
1	44024735	0.8158497
1	44024752	0.3586012
1	44024816	0.8314351
1	44024826	0.4651475
1	44024838	0.4662475
1	44024896	0.1970311
1	44024930	0.7324127
1	44024959	0.5690924
1	44024980	0.3206541
1	44025004	0.2080209
1	44025018	0.4197142
1	44025066	0.1265606
1	44025081	0.7772841
1	44025154	0.2196747
1	44025213	0.4311686
1	44025358	0.7036907
1	44025381	0.1163516
1	44025431	0.5918882
1	44025457	0.5114562
1	44025459	0.718311
1	44025552	0.8040149
1	44025564	0.5622715
1	44025629	0.4953929
1	44025713	0.8888866
1	44025757	0.5278031
1	44025812	0.2910185
1	44025867	0.4789409
1	44025946	0.5276754
1	44025957	0.6019756
1	44026123	0.6440994
1	44026163	0.3322132
1	44026207	0.8262543
1	44026317	0.9323511
1	44026463	0.3637031
1	44026483	0.6642528
1	44026498	0.9249673
1	44026558	0.5816922
1	44026570	0.6339695
1	44026585	0.4543696
1	44026644	0.7982714
1	44026759	0.9392264
1	44026792	0.6109675
1	44027149	0.9425208
1	44027912	0.6922478
1	44028131	0.3486184
1	44028185	0.8262091
1	44028236	0.2818444
1	44029478	0.9293585
1	44029696	0.8196702
1	44029930	0.8550934
1	44029935	0.8955498
1	44030255	0.4371705
1	44030267	0.4176515
1	44030272	0.3291981
1	44030436	0.1944553
1	44031224	0.8058197
1	44031550	0.5037004
1	44031701	0.9026009
1	44031864	0.6030884
1	44032103	0.8923666
1	44032112	0.7157244
1	44032164	0.8416868
1	44032171	0.7486353
1	44032324	0.2585941
1	44032767	0.877031
1	44033061	0.6321447
1	44033068	0.6134949
1	44033197	0.4650535
1	44033203	0.6162727
1	44033260	0.8179174
1	44033313	0.6445405
1	44033354	0.02982786
1	44033392	0.4315141
1	44033469	0.7211201
1	44033773	0.689673
1	44034050	0.4221511
1	44034818	0.9620487
1	44034829	0.7106717
1	44034963	0.6562292
1	44035246	0.9675107
1	44035298	0.3635929
1	44035393	0.8115968
1	44035434	0.8115968
1	44035482	0.8104232
1	44035538	0.802296
1	44035666	0.9299636
1	44035720	0.8951619
1	44035737	0.6242887
1	44035744	0.6634157
1	44035873	0.1224943
1	44036005	0.6320557
1	44036145	0.4840667
1	44036249	0.6242887
1	44036277	0.2745054
1	44036441	0.7486378
1	44036509	0.5622082
1	44036827	0.3281315
1	44037046	0.3392089
1	44037140	0.5650807
1	44037187	0.8582584
1	44037312	0.5708523
1	44037324	0.7132803
1	44037456	0.8486761
1	44037475	0.7473968
1	44037483	0.4840667
1	44037518	0.4864902
1	44037676	0.8865927
1	44037863	0.7044567
1	44038011	0.9441067
1	44038165	0.96562
1	44038342	0.5514166
1	44038375	0.6142142
1	44038423	0.3936536
1	44038471	0.6242887
1	44038487	0.4152588
1	44038649	0.812765
1	44038764	0.5745619
1	44039157	0.6488953
1	44039190	0.8930016
1	44039427	0.7884442
1	44039544	0.6482307
1	44039602	0.7239394
1	44039643	0.6351122
1	44039824	0.7925724
1	44039867	0.6299155
1	44039949	0.6894632
1	44040014	0.6119869
1	44040019	0.9403404
1	44040037	0.4198227
1	44040044	0.2916481
1	44040077	0.6101172
1	44040085	0.685996
1	44040094	0.3706538
1	44040107	0.6296258
1	44040117	0.3966072
1	44040130	0.9143152
1	44040132	0.2645358
1	44040134	0.9912502
1	44040137	0.5726556
1	44040151	0.182264
1	44040163	0.04193033
1	44040177	0.5001272
1	44040202	0.4492455
1	44040216	0.4924225
1	44040241	0.1581432
1	44040251	0.1218906
1	44040257	0.1939863
1	44040285	0.02668287
1	44040289	0.01892253
1	44040298	0.7214828
1	44040303	0.1011137
1	44040314	0.1627054
1	44040325	0.02152733
1	44040337	0.4929656
1	44040338	0.4063855
1	44040344	0.6354986
1	44040366	0.4447505
1	44040372	0.4269394
1	44040378	0.1444323
1	44040379	0.7224232
1	44040386	0.103733
1	44040387	0.2181143
1	44040390	0.6940237
1	44040396	0.3200357
1	44040416	0.5643726
1	44040431	0.147084
1	44040441	0.3371441
1	44040453	0.5185341
1	44040459	0.4197482
1	44040463	0.5472372
1	44040470	0.9147962
1	44040485	0.7211316
1	44040503	0.5752375
1	44040504	0.6757241
1	44040516	0.1427909
1	44040529	0.7463053
1	44040530	0.3581718
1	44040558	0.3736211
1	44040585	0.8328753
1	44040605	0.6610336
1	44040611	0.2522907
1	44040617	0.308573
1	44040651	0.3534918
1	44040655	0.2952361
1	44040663	0.5641088
1	44040667	0.6472704
1	44040673	0.8729665
1	44040712	0.9246264
1	44040714	0.6668966
1	44040752	0.465674
1	44040757	0.7177931
1	44040787	0.9075356
1	44041369	0.6486893
1	44041451	0.6634157
1	44041526	0.9779633
1	44041632	0.1327009
1	44041927	0.7917268
1	44041963	0.6006834
1	44041981	0.7229497
1	44042026	0.9180518
1	44042074	0.437352
1	44042117	0.4838354
1	44042271	0.7172122
1	44043157	0.3329694
1	44043287	0.1113286
1	44043289	0.5593365
1	44043468	0.9119984
1	44043755	0.64331
1	44043902	0.5307633
1	44044005	0.8178728
1	44044169	0.5227762
1	44044181	0.3387215
1	44044218	0.5995813
1	44044255	0.7269109
1	44044274	0.6283734
1	44044395	0.7944166
1	44044540	0.1113286
1	44044988	0.7917268
1	44045222	0.5393623
1	44045391	0.8882522
1	44045557	0.7030677
1	44045574	0.8144094
1	44045647	0.5778284
1	44045698	0.9703312
1	44045783	0.1227224
1	44045828	0.6736847
1	44045830	0.9754892
1	44045861	0.6017422
1	44045878	0.4736359
1	44046049	0.5798144
1	44046107	0.7771422
1	44046411	0.8757356
1	44046636	0.6888063
1	44046894	0.9845849
1	44047060	0.7917268
1	44047107	0.5886956
1	44047150	0.422678
1	44047343	0.8561819
1	44047429	0.6517994
1	44047460	0.7944166
1	44047477	0.8709984
1	44047728	0.9865542
1	44047802	0.5346616
1	44047810	0.5091149
1	44047977	0.6866609
1	44048121	0.9182844
1	44048245	0.6422285
1	44048478	0.6898679
1	44049749	0.1668328
1	44049760	0.4040433
1	44051054	0.7255646
1	44051317	0.4608005
1	44051487	0.484126
1	44054524	0.5286531
1	44055388	0.5922385
1	44055557	0.4077281
1	44055612	0.9662966
1	44055634	0.7199766
1	44055662	0.427728
1	44055741	0.5652754
1	44056222	0.4590073
1	44056293	0.1375225
1	44057340	0.9866119
1	44057562	0.5429912
1	44057710	0.8835121
1	44057723	0.6773271
1	44057868	0.5853862
1	44057944	0.6341485
1	44058063	0.5797614
1	44058176	0.7511112
1	44058178	0.266476
1	44058181	0.4766853
1	44058220	0.7414753
1	44058249	0.7928812
1	44058321	0.8166674
1	44058358	0.9938539
1	44058399	0.8855839
1	44058403	0.9413998
1	44058413	0.9731571
1	44058483	0.8115968
1	44058843	0.8850713
1	44059016	0.6651773
1	44059107	0.7724608
1	44059139	0.8100805
1	44059153	0.605299
1	44059484	0.8763113
1	44059530	0.6379155
1	44059706	0.5552229
1	44059987	0.5002236
1	44060037	0.2661388
1	44060141	0.6148923
1	44060155	0.6148923
1	44060182	0.6148923
1	44060193	0.4468126
1	44060203	0.6148923
1	44060278	0.5622082
1	44060379	0.6293957
1	44060429	0.8181589
1	44060436	0.8181589
1	44060665	0.9499212
1	44060776	0.6148923
1	44060878	0.3316622
1	44061158	0.6982355
1	44061171	0.3688464
1	44061307	0.410664
1	44061496	0.7881745
1	44061540	0.5261283
1	44061547	0.971538
1	44061740	0.9074265
1	44061764	0.799313
1	44061777	0.5582515
1	44061784	0.8778113
1	44061791	0.571306
1	44061879	0.8299183
1	44061953	0.9421762
1	44061989	0.9584932
1	44062047	0.7521997
1	44062055	0.7655086
1	44062111	0.4164397
1	44062144	0.09579718
1	44062188	0.7181649
1	44062260	0.5848971
1	44062315	0.6804716
1	44062435	0.3913755
1	44062514	0.6624041
1	44062563	0.5622082
1	44062684	0.5900983
1	44063070	0.9551378
1	44063162	0.6595908
1	44063197	0.7869645
1	44063282	0.7578873
1	44063325	0.7894678
1	44063411	0.6562292
1	44063448	0.6840063
1	44063473	0.9420194
1	44063719	0.5051494
1	44063768	0.7519566
1	44063854	0.6182401
1	44063884	0.3534408
1	44064061	0.4188693
1	44064144	0.7812282
1	44064636	0.5977138
1	44064762	0.8641699
1	44064940	0.6089139
1	44065037	0.4823593
1	44065234	0.6846203
1	44065258	0.6701918
1	44065523	0.859673
1	44065535	0.671805
1	44065572	0.5622082
1	44066174	0.8895579
1	44066190	0.7411029
1	44066267	0.8888893
1	44066349	0.7904893
1	44066350	0.963156
1	44066383	0.6576154
1	44066466	0.7643181
1	44066565	0.4677213
1	44066644	0.7164158
1	44066805	0.9043663
1	44066891	0.7153253
1	44067262	0.6089139
1	44067537	0.6691985
1	44067644	0.8115968
1	44067716	0.7201209
1	44067805	0.6599628
1	44067948	0.8954756
1	44068170	0.4638978
1	44068426	0.8181589
1	44068454	0.3363452
1	44068579	0.8666924
1	44068724	0.4974715
1	44068881	0.8181589
1	44069295	0.9420194
1	44069339	0.8181589
1	44069529	0.3538977
1	44069630	0.7473968
1	44069685	0.9551378
1	44069691	0.9551378
1	44069728	0.8995581
1	44069765	0.6852069
1	44069798	0.8573862
1	44069845	0.8108879
1	44069871	0.555176
1	44069945	0.7216283
1	44070015	0.5844521
1	44070224	0.9551378
1	44070368	0.6628811
1	44070484	0.8951619
1	44070533	0.8512969
1	44070681	0.8424747
1	44070724	0.5993319
1	44070725	0.5882039
1	44070867	0.5492454
1	44070994	0.926532
1	44071076	0.5024207
1	44071222	0.897391
1	44071398	0.9061527
1	44071414	0.7620133
1	44071621	0.9606849
1	44071623	0.7030114
1	44071672	0.5565773
1	44071740	0.6148923
1	44071963	0.7504615
1	44072138	0.6148923
1	44072158	0.8754876
1	44072178	0.4018394
1	44072179	0.4201453
1	44072412	0.6920641
1	44072583	0.7342763
1	44072647	0.992153
1	44072734	0.9300282
1	44072780	0.7833346
1	44072888	0.9085665
1	44072934	0.9736096
1	44072994	0.7552695
1	44073006	0.955902
1	44073007	0.6006102
1	44073121	0.4181687
1	44073171	0.6211682
1	44073264	0.3755576
1	44073375	0.8100537
1	44073589	0.7915729
1	44073686	0.4711193
1	44073708	0.6089139
1	44073730	0.9200114
1	44073770	0.6701918
1	44073845	0.7473968
1	44074264	0.8077332
1	44074410	0.1150913
1	44074534	0.6126644
1	44074641	0.6148923
1	44074657	0.6804716
1	44074816	0.7874581
1	44074824	0.7216283
1	44075020	0.8184004
1	44075061	0.681305
1	44075098	0.9756854
1	44075120	0.5555908
1	44075147	0.4758014
1	44075150	0.9337968
1	44075157	0.2851243
1	44075159	0.6218734
1	44075279	0.8271462
1	44075339	0.89053
1	44075383	0.9888956
1	44075503	0.5622082
1	44075622	0.7915729
1	44075997	0.8823886
1	44076001	0.6148923
1	44076025	0.4037937
1	44076359	0.8026366
1	44076475	0.6089487
1	44077192	0.9420194
1	44077314	0.6089139
1	44077490	0.6148923
1	44077509	0.6089139
1	44077842	0.7411029
1	44078023	0.5565773
1	44078033	0.7216283
1	44078140	0.862126
1	44078264	0.7636275
1	44078389	0.3678266
1	44078549	0.6126644
1	44078552	0.9758178
1	44078623	0.6501004
1	44078969	0.6973127
1	44091847	0.9181665
1	44091938	0.8389038
1	44092433	0.9149284
1	44092479	0.9668344
1	44092550	0.845458
1	44092857	0.6400191
1	44093138	0.7557242
1	44093223	0.9277389
1	44093280	0.8487457
1	44093328	0.8902362
1	44093615	0.5128496
1	44094095	0.2783336
1	44094141	0.8667308
1	44094347	0.9152015
1	44094427	0.8921528
1	44094824	0.7670397
1	44095034	0.875254
1	44095062	0.6691465
1	44095114	0.7251576
1	44095811	0.5814168
1	44096152	0.8483794
1	44096285	0.9181665
1	44096677	0.5119636
1	44096903	0.9855909
1	44096947	0.7604222
1	44096957	0.7407686
1	44097026	0.8530677
1	44097045	0.7048508
1	44097106	0.6262424
1	44097164	0.5871459
1	44097213	0.7839523
1	44097238	0.8855411
1	44097308	0.9038528
1	44097416	0.8921528
1	44097454	0.8921528
1	44097528	0.8910688
1	44097833	0.8921528
1	44097867	0.5871459
1	44097984	0.7618034
1	44098061	0.6203623
1	44098068	0.5871459
1	44098097	0.1241931
1	44098186	0.8234234
1	44098256	0.8252301
1	44098331	0.9896388
1	44098332	0.9896388
1	44098342	0.6262424
1	44098387	0.9061169
1	44098411	0.9782174
1	44098530	0.7997191
1	44098546	0.8959837
1	44098580	0.9777363
1	44098683	0.9294938
1	44098790	0.9678891
1	44099081	0.09770063
1	44099169	0.3758929
1	44099221	0.4478086
1	44099227	0.638164
1	44099238	0.2671792
1	44099458	0.8646293
1	44099472	0.8239649
1	44099509	0.9117126
1	44099545	0.4827588
1	44099722	0.7437841
1	44099919	0.6126644
1	44099981	0.277224
1	44100261	0.8579958
1	44100267	0.8579958
1	44100303	0.8930016
1	44100362	0.8741478
1	44100371	0.8572448
1	44100378	0.6147323
1	44100578	0.8579958
1	44100587	0.5814743
1	44100782	0.5671013
1	44100838	0.9455771
1	44100976	0.7126037
1	44101022	0.7685991
1	44101065	0.7325044
1	44101073	0.8586379
1	44101115	0.8624887
1	44101116	0.4719471
1	44101177	0.8579958
1	44101189	0.6819777
1	44101446	0.8959436
1	44101567	0.767624
1	44101590	0.4345824
1	44101597	0.1224943
1	44102077	0.5796501
1	44102155	0.09039584
1	44102198	0.8041237
1	44102211	0.8469061
1	44102296	0.5869288
1	44102304	0.03614424
1	44102308	0.5354238
1	44102309	0.8523154
1	44102336	0.6173453
1	44102337	0.2178589
1	44102350	0.9226381
1	44102353	0.5386745
1	44102359	0.0276962
1	44102376	0.8118011
1	44102426	0.06344299
1	44102456	0.9467353
1	44102458	0.9148482
1	44102477	0.2362619
1	44102535	0.6021747
1	44102540	0.2150774
1	44102548	0.518518
1	44102591	0.6523409
1	44102604	0.5043335
1	44102606	0.8897404
1	44102632	0.4954393
1	44103022	0.636127
1	44103088	0.6745937
1	44103178	0.4166898
1	44103317	0.5681885
1	44103408	0.6003268
1	44103453	0.658454
1	44103508	0.8303177
1	44103539	0.7593295
1	44103673	0.9770829
1	44103682	0.8152682
1	44103820	0.6587159
1	44103854	0.9896165
1	44103872	0.6605531
1	44103898	0.8897409
1	44104101	0.8646293
1	44104133	0.6605394
1	44104146	0.6016893
1	44104248	0.8754876
1	44104327	0.6484533
1	44104390	0.4668677
1	44104562	0.4252154
1	44104624	0.864668
1	44104668	0.9835713
1	44104781	0.9392264
1	44104850	0.7460102
1	44105047	0.6817284
1	44105159	0.8538265
1	44105231	0.6701918
1	44105249	0.9130281
1	44105306	0.4767141
1	44105362	0.1224943
1	44105470	0.6126644
1	44105523	0.7742047
1	44105570	0.3425596
1	44105727	0.9094601
1	44105735	0.7132777
1	44105746	0.9283124
1	44105766	0.6636498
1	44105782	0.5969086
1	44105791	0.8798393
1	44105792	0.6267365
1	44105822	0.8737012
1	44105823	0.7745776
1	44105829	0.7078312
1	44105852	0.8470357
1	44105860	0.2184673
1	44105872	0.7804497
1	44105878	0.7207891
1	44105895	0.6513057
1	44105963	0.8828994
1	44105967	0.5279037
1	44105973	0.7531377
1	44106016	0.7247349
1	44106041	0.9436493
1	44106056	0.566546
1	44106057	0.7369263
1	44106080	0.6415572
1	44106096	0.5449443
1	44106103	0.6862075
1	44106128	0.8555977
1	44106211	0.9132482
1	44106230	0.7553478
1	44106234	0.9996322
1	44106268	0.3242822
1	44106275	0.4999538
1	44106298	0.5486153
1	44106334	0.14145
1	44106383	0.1761625
1	44106468	0.5623481
1	44106563	0.9497115
1	44106599	0.5567814
1	44106671	0.5669192
1	44106832	0.4345824
1	44106840	0.6532464
1	44107324	0.1163516
1	44107353	0.8003726
1	44107434	0.3635929
1	44107637	0.5297409
1	44107641	0.6858911
1	44107772	0.6056462
1	44107787	0.3680097
1	44107815	0.8271798
1	44107857	0.8895579
1	44108000	0.6148923
1	44108086	0.6016893
1	44108224	0.6148923
1	44108227	0.8646293
1	44108308	0.9742662
1	44108334	0.6862211
1	44108371	0.7891801
1	44108422	0.5894242
1	44108487	0.5841053
1	44108530	0.4253596
1	44108650	0.8541287
1	44108683	0.7957372
1	44108700	0.6841898
1	44108714	0.8772485
1	44108720	0.8386506
1	44108771	0.7811823
1	44108807	0.5215523
1	44108899	0.4041768
1	44108909	0.7842248
1	44108913	0.9483719
1	44108914	0.7983886
1	44108915	0.7323348
1	44108974	0.07710312
1	44109024	0.01588329
1	44109027	0.6799906
1	44109105	0.7701443
1	44109609	0.6242711
1	44109645	0.1224943
1	44109723	0.6498131
1	44110056	0.3751977
1	44110416	0.9419287
1	44110462	0.8871867
1	44110798	0.998227
1	44110832	0.5762683
1	44110929	0.2120769
1	44111042	0.6105208
1	44111179	0.8918333
1	44111346	0.7781865
1	44111399	0.4192826
1	44111441	0.9456772
1	44111659	0.6293702
1	44111746	0.4761277
1	44112052	0.6293957
1	44112160	0.5673028
1	44112246	0.7216283
1	44112353	0.4683116
1	44112422	0.9680091
1	44112491	0.559954
1	44113145	0.5944935
1	44113198	0.6504398
1	44113307	0.7918063
1	44113371	0.7997616
1	44113408	0.7525747
1	44113439	0.9849918
1	44113565	0.1393264
1	44113632	0.1645195
1	44113680	0.3253253
1	44113887	0.7541597
1	44113897	0.8394653
1	44113989	0.8413588
1	44114183	0.6687084
1	44114342	0.6050443
1	44114458	0.9260774
1	44114526	0.1147924
1	44114608	0.2323865
1	44114693	0.7948131
1	44114713	0.8368247
1	44114722	0.8529487
1	44114842	0.9364658
1	44114954	0.7188303
1	44115038	0.3643751
1	44115159	0.7453604
1	44115218	0.8895579
1	44115258	0.762282
1	44115572	0.5003067
1	44115587	0.1170578
1	44115594	0.0712013
1	44115743	0.7887856
1	44116967	0.8491863
1	44117013	0.6245333
1	44117034	0.9384603
1	44117037	0.5852707
1	44117049	0.8096461
1	44117061	0.9907874
1	44117201	0.1377409
1	44117254	0.009011942
1	44117335	0.1027964
1	44117386	0.5402171
1	44117404	0.319983
1	44117436	0.6904891
1	44117565	0.3225837
1	44117788	0.8064187
1	44122382	0.8988256
1	44124531	0.3622315
1	44124546	0.2125592
1	44124549	0.7761526
1	44124558	0.589752
1	44124572	0.2607142
1	44124604	0.6686141
1	44124605	0.2481266
1	44128093	0.2599609
1	44128365	0.8593174
1	44128440	0.2784958
1	44128842	0.4197707
1	44128845	0.3733099
1	44128924	0.2313267
1	44128966	0.6871073
1	44128974	0.5765087
1	44129217	0.01779089
1	44129218	0.08685749
1	44129226	0.0787286
1	44129229	0.008176396
1	44129302	0.293988
1	44139006	0.4745915
1	44143281	0.5988842
1	44143622	0.9089301
1	44143644	0.6275905
1	44143735	0.8953716
1	44143756	0.149898
1	44143773	0.9289309
1	44143947	0.9416026
1	44144002	0.8692607
1	44144191	0.6052563
1	44145061	0.6560219
1	44145116	0.2394625
1	44145244	0.8823315
1	44145594	0.6567067
1	44146691	0.774717
1	44146906	0.7524122
1	44147078	0.4003611
1	44147354	0.4851977
1	44150344	0.6375825
1	44150360	0.6300398
1	44152210	0.6648284
1	44152305	0.3824107
1	44154949	0.9323894
1	44155171	0.8198754
1	44155315	0.9384949
1	44156832	0.5299389
1	44156860	0.6191298
1	44156941	0.5320958
1	44157145	0.5458286
1	44157159	0.1628659
1	44157287	0.4197763
1	44157776	0.3361557
1	44157786	0.7480426
1	44157912	0.7454789
1	44158270	0.3205073
1	44158486	0.6666746
1	44158639	0.2707928
1	44158650	0.6528519
1	44158681	0.2707928
1	44158770	0.7719275
1	44159265	0.9567231
1	44159368	0.6891079
1	44159424	0.7201908
1	44159471	0.6875603
1	44159598	0.8167776
1	44159674	0.9325866
1	44159701	0.6148923
1	44159709	0.6126644
1	44159804	0.4668677
1	44159940	0.8783645
1	44160055	0.8821138
1	44160413	0.5291977
1	44160775	0.7075388
1	44160816	0.8951619
1	44160964	0.7721278
1	44160965	0.7721278
1	44161005	0.4683994
1	44161148	0.5819192
1	44161322	0.5124109
1	44161808	0.5606719
1	44162106	0.8166423
1	44162443	0.2854275
1	44162462	0.5492257
1	44162549	0.7098365
1	44162596	0.3569934
1	44162725	0.968402
1	44162820	0.419124
1	44163117	0.7958561
1	44163174	0.8146946
1	44163192	0.7298992
1	44163444	0.563262
1	44163445	0.8149115
1	44163489	0.9944798
1	44163526	0.5772244
1	44163623	0.9581101
1	44163812	0.8124588
1	44164076	0.572874
1	44164084	0.8909178
1	44164305	0.8363945
1	44164340	0.5961845
1	44164383	0.8181589
1	44164421	0.6148923
1	44164698	0.1625945
1	44164740	0.4509429
1	44164933	0.3433858
1	44164935	0.3151226
1	44165056	0.8882282
1	44165092	0.436323
1	44165094	0.4331406
1	44165100	0.7568262
1	44165221	0.3949431
1	44165450	0.4734356
1	44166284	0.9544219
1	44166329	0.3873308
1	44166487	0.4657428
1	44166653	0.6148923
1	44166960	0.1218841
1	44167088	0.333574
1	44167097	0.7975504
1	44167176	0.6171128
1	44167228	0.5939754
1	44167230	0.6676375
1	44167237	0.9771796
1	44167899	0.2256298
1	44168379	0.970673
1	44168877	0.7847969
1	44169008	0.6148923
1	44169012	0.6804716
1	44169013	0.3216988
1	44169104	0.7519566
1	44169133	0.6501004
1	44169472	0.7917684
1	44169490	0.7473968
1	44169811	0.2228438
1	44169942	0.9503547
1	44169958	0.9795414
1	44170019	0.7182582
1	44170047	0.6381511
1	44170297	0.7010199
1	44170497	0.4472531
1	44170652	0.791031
1	44170701	0.6206167
1	44170710	0.7395483
1	44170730	0.6498079
1	44170733	0.6409223
1	44170920	0.55344
1	44170936	0.6901561
1	44171093	0.6323352
1	44171694	0.6960867
1	44171696	0.6925509
1	44171718	0.8136609
1	44171838	0.5724587
1	44172039	0.6451624
1	44172100	0.398657
1	44172362	0.7080302
1	44172491	0.4555033
1	44172810	0.6293957
1	44172956	0.5100307
1	44173060	0.648274
1	44173063	0.5185458
1	44173276	0.8574117
1	44173479	0.8646293
1	44173648	0.6701918
1	44173652	0.5565773
1	44173749	0.3426368
1	44173917	0.6811323
1	44174025	0.6130896
1	44174187	0.7648631
1	44174269	0.4839496
1	44174273	0.110012
1	44174308	0.555031
1	44174458	0.6595908
1	44174481	0.6148923
1	44174615	0.8847638
1	44174751	0.8187543
1	44174935	0.5326789
1	44175012	0.6562292
1	44175106	0.8181589
1	44175158	0.6804716
1	44175159	0.5622082
1	44175172	0.5622082
1	44175179	0.5622082
1	44175232	0.6148923
1	44175303	0.6293957
1	44175364	0.1163516
1	44175398	0.9297132
1	44175582	0.8573862
1	44175691	0.6562292
1	44175805	0.6089139
1	44176007	0.6242887
1	44176025	0.4845109
1	44176026	0.4845109
1	44176038	0.9550037
1	44176044	0.9882436
1	44176086	0.8115968
1	44176228	0.1224109
1	44176262	0.4890974
1	44176274	0.9602683
1	44176558	0.8181589
1	44176604	0.1261377
1	44176605	0.9818377
1	44176779	0.5143582
1	44176800	0.8020521
1	44191066	0.7475612
1	44191096	0.8666841
1	44191107	0.7705927
1	44191115	0.440184
1	44191117	0.8064974
1	44191224	0.9989694
1	44191371	0.3379338
1	44191576	0.8602306
1	44191582	0.8604616
1	44191606	0.3980298
1	44191676	0.524585
1	44191710	0.9423275
1	44191834	0.6288854
1	44191920	0.754311
1	44191969	0.8876956
1	44192146	0.583015
1	44192280	0.5610961
1	44192292	0.6673301
1	44192300	0.7444855
1	44192375	0.8159875
1	44192482	0.7786085
1	44192546	0.7535738
1	44192611	0.6161491
1	44192616	0.5772694
1	44192719	0.8436207
1	44192800	0.7015406
1	44192910	0.4771015
1	44193032	0.9626129
1	44193220	0.8336222
1	44193257	0.9869661
1	44193297	0.6382011
1	44193324	0.6252044
1	44193350	0.7066178
1	44193441	0.636065
1	44193460	0.6961062
1	44193472	0.4791527
1	44193496	0.9787509
1	44193497	0.9427771
1	44193559	0.5043307
1	44193574	0.7406482
1	44193622	0.9885377
1	44193769	0.4407825
1	44193808	0.5228117
1	44193845	0.5797883
1	44193888	0.7055601
1	44193891	0.7936513
1	44194028	0.8753297
1	44194109	0.8102685
1	44194199	0.8951619
1	44194274	0.5799738
1	44194303	0.8925093
1	44194312	0.6022371
1	44194387	0.868894
1	44194420	0.6646637
1	44194421	0.6269416
1	44194435	0.8886289
1	44194436	0.6457788
1	44194437	0.8620366
1	44194496	0.9420194
1	44194578	0.9471575
1	44194736	0.6306032
1	44194884	0.9651423
1	44195024	0.6804716
1	44195268	0.4332932
1	44195302	0.4494016
1	44195305	0.7186733
1	44195340	0.6319643
1	44195386	0.7741713
1	44195394	0.8963705
1	44195469	0.3825331
1	44195475	0.1548349
1	44195491	0.2431482
1	44195504	0.6812278
1	44195531	0.1889866
1	44195555	0.4029681
1	44195562	0.2040176
1	44195566	0.4098508
1	44195584	0.2952798
1	44195595	0.901062
1	44195636	0.8481213
1	44195650	0.7823405
1	44195678	0.729942
1	44195681	0.9016002
1	44195737	0.4385995
1	44195763	0.5594916
1	44195786	0.9810668
1	44195800	0.7327823
1	44195809	0.07960469
1	44195832	0.6531083
1	44195865	0.5674029
1	44195869	0.4016587
1	44195887	0.4073574
1	44195889	0.5532345
1	44195890	0.7203659
1	44195894	0.4550567
1	44195895	0.3491964
1	44195938	0.4127729
1	44195966	0.9306046
1	44196009	0.5570789
1	44196069	0.954748
1	44196159	0.8186304
1	44196178	0.852909
1	44196185	0.852909
1	44196240	0.7325865
1	44196270	0.1736622
1	44196362	0.9328306
1	44196535	0.8184004
1	44196566	0.6064693
1	44196625	0.6038675
1	44196628	0.9679118
1	44196770	0.8442229
1	44197091	0.7062748
1	44197115	0.7568153
1	44197237	0.8534086
1	44197261	0.1465128
1	44197268	0.6465572
1	44197357	0.513112
1	44197363	0.6293957
1	44197455	0.9875353
1	44197551	0.6782829
1	44197607	0.6703225
1	44197652	0.8375159
1	44197667	0.6088878
1	44197829	0.2951771
1	44198280	0.3688907
1	44198287	0.5981106
1	44198942	0.7902867
1	44198950	0.6630164
1	44198968	0.2744681
1	44199070	0.1958576
1	44199199	0.8181826
1	44199243	0.712871
1	44199583	0.484709
1	44199608	0.6184143
1	44199981	0.2922185
1	44200625	0.5283133
1	44200644	0.600628
1	44200703	0.6580795
1	44200902	0.8424787
1	44201366	0.8902079
1	44201511	0.2978323
1	44201596	0.5622082
1	44201750	0.6713153
1	44201799	0.6179091
1	44202540	0.6757208
1	44202601	0.5186841
1	44202741	0.6428988
1	44202824	0.21338
1	44202890	0.3579021
1	44202921	0.3148533
1	44203031	0.841465
1	44203122	0.9852642
1	44203745	0.5982477
1	44203831	0.701223
1	44203846	0.9549779
1	44203933	0.8888863
1	44203986	0.85088
1	44205603	0.5237921
1	44205728	0.7601086
1	44206071	0.1708325
1	44206120	0.4735959
1	44206519	0.7749969
1	44210440	0.7939611
1	44210481	0.8200834
1	44212985	0.2746262
1	44214379	0.9184745
1	44215505	0.2596557
1	44215574	0.262956
1	44215678	0.6607634
1	44215695	0.6632468
1	44216947	0.9158567
1	44216954	0.004669047
1	44217175	0.6652919
1	44219343	0.7424549
1	44219356	0.6752709
1	44219430	0.1764733
1	44220007	0.9462671
1	44220054	0.7201234
1	44220117	0.7124506
1	44220142	0.7700916
1	44220148	0.4297307
1	44220151	0.3658045
1	44220274	0.1072058
1	44220324	0.1069442
1	44220491	0.5167554
1	44220537	0.8774986
1	44220624	0.5146165
1	44220651	0.4807203
1	44220686	0.5558467
1	44220765	0.7743501
1	44220840	0.6116595
1	44221149	0.5147302
1	44221577	0.5321893
1	44221980	0.7700916
1	44222147	0.6653116
1	44222301	0.901936
1	44222305	0.8982456
1	44222370	0.4261694
1	44222472	0.7654561
1	44222658	0.6136138
1	44222699	0.6248684
1	44222840	0.7458278
1	44222942	0.7577492
1	44222984	0.7780306
1	44223059	0.7629248
1	44223103	0.4927305
1	44223164	0.8903445
1	44223302	0.6329137
1	44223323	0.4168904
1	44223349	0.5691771
1	44223411	0.5197715
1	44223845	0.4315948
1	44223980	0.4486356
1	44224042	0.5671907
1	44224053	0.8115386
1	44224165	0.9339405
1	44224201	0.5040388
1	44224279	0.8932106
1	44224373	0.9860089
1	44224464	0.7871268
1	44224485	0.7508206
1	44224513	0.672083
1	44224544	0.9456404
1	44224567	0.8043109
1	44224655	0.9902855
1	44224657	0.8924345
1	44224676	0.9902855
1	44224966	0.1076057
1	44225196	0.9162965
1	44225453	0.7479289
1	44225457	0.7087735
1	44225491	0.4566803
1	44225568	0.664978
1	44225650	0.5527297
1	44225666	0.8071171
1	44225704	0.6235695
1	44225803	0.5075834
1	44225809	0.6858108
1	44225960	0.9379616
1	44226005	0.8329167
1	44226027	0.7435984
1	44226064	0.7157257
1	44226070	0.4697833
1	44226375	0.6520785
1	44226537	0.9770016
1	44226560	0.7555295
1	44226670	0.6895468
1	44226728	0.3705569
1	44226904	0.8555722
1	44233670	0.6131372
1	44233690	0.5943892
1	44233746	0.8027088
1	44233935	0.6806418
1	44233936	0.5814565
1	44234255	0.7740691
1	44234266	0.6812031
1	44234302	0.8188626
1	44234386	0.6796544
1	44234409	0.4987429
1	44234585	0.8497232
1	44234709	0.750184
1	44235133	0.9967916
1	44235134	0.7239319
1	44235146	0.5804996
1	44235311	0.5671013
1	44235344	0.8469479
1	44235400	0.8412893
1	44235407	0.8412893
1	44235467	0.8271351
1	44235527	0.5834964
1	44235560	0.5717546
1	44235752	0.6132472
1	44235770	0.611821
1	44235917	0.7731509
1	44235926	0.7446008
1	44235929	0.3573323
1	44235973	0.5632296
1	44235974	0.9040975
1	44236180	0.8401288
1	44236197	0.8181589
1	44236202	0.6272213
1	44236236	0.5125404
1	44236237	0.5078638
1	44236239	0.5210542
1	44236244	0.3721178
1	44236253	0.9619061
1	44236263	0.8526202
1	44236278	0.4345824
1	44236279	0.414289
1	44236302	0.8256707
1	44236356	0.6678723
1	44236389	0.8193444
1	44236418	0.5936932
1	44236430	0.8377928
1	44236447	0.9241382
1	44236936	0.4888885
1	44236948	0.7518149
1	44237048	0.5868982
1	44237095	0.5086937
1	44237182	0.7352403
1	44237203	0.08502835
1	44237213	0.4979507
1	44237543	0.8970694
1	44237699	0.5309772
1	44237740	0.9073266
1	44237765	0.5547585
1	44237803	0.7668761
1	44237876	0.8245597
1	44238114	0.8193444
1	44238151	0.7495326
1	44238312	0.7994079
1	44238321	0.6428007
1	44238354	0.7848605
1	44238377	0.4463576
1	44238411	0.4822564
1	44238445	0.7993487
1	44238539	0.9296414
1	44238613	0.8111401
1	44238775	0.8314892
1	44238810	0.6676084
1	44238829	0.8307367
1	44239060	0.7146108
1	44239099	0.6650778
1	44239195	0.8069069
1	44239198	0.9601595
1	44239448	0.9122573
1	44239457	0.9316735
1	44239460	0.7832895
1	44239534	0.8285461
1	44239560	0.291709
1	44239594	0.7658292
1	44239723	0.6432878
1	44239740	0.2862443
1	44239806	0.7205202
1	44239841	0.8406403
1	44239860	0.7298581
1	44239894	0.4232744
1	44239918	0.8125594
1	44239952	0.3096591
1	44239967	0.7042858
1	44239970	0.6546906
1	44239995	0.7859796
1	44240014	0.989103
1	44240091	0.5702625
1	44240132	0.7072894
1	44240176	0.6837712
1	44240201	0.9008864
1	44240234	0.9043956
1	44240278	0.5035984
1	44240533	0.9159925
1	44240563	0.7380545
1	44240592	0.8378015
1	44240616	0.7380545
1	44240784	0.7590467
1	44240792	0.770064
1	44240831	0.3867136
1	44240837	0.3539993
1	44240931	0.7522894
1	44241092	0.8942187
1	44241156	0.6040965
1	44241225	0.771224
1	44241276	0.3515523
1	44241330	0.9855453
1	44241349	0.3441159
1	44241543	0.9751942
1	44241574	0.9896143
1	44241608	0.5106255
1	44241609	0.9755819
1	44241656	0.5890266
1	44241681	0.7401322
1	44241711	0.6160246
1	44241800	0.6414192
1	44241803	0.5360649
1	44241916	0.9769375
1	44241922	0.3508524
1	44241924	0.7126382
1	44241940	0.4847606
1	44241953	0.7718329
1	44241977	0.6459559
1	44242179	0.6961489
1	44242182	0.6668344
1	44242333	0.5474317
1	44242456	0.09045339
1	44242605	0.6593318
1	44242623	0.8111872
1	44242690	0.91979
1	44242810	0.4420286
1	44242928	0.5408048
1	44242989	0.7066786
1	44243016	0.793206
1	44243303	0.4228598
1	44243331	0.9804511
1	44243442	0.7518091
1	44243529	0.7342673
1	44243597	0.4609814
1	44243607	0.7204726
1	44243657	0.587412
1	44243722	0.5560312
1	44243756	0.7613857
1	44243868	0.5972168
1	44243967	0.8680761
1	44244050	0.7795324
1	44244094	0.4557121
1	44244129	0.6251045
1	44244503	0.8290885
1	44244508	0.5889806
1	44244514	0.9622813
1	44244541	0.6757649
1	44244565	0.7992228
1	44244804	0.6062534
1	44244881	0.8245348
1	44245076	0.9231156
1	44245158	0.616546
1	44245182	0.9627545
1	44245267	0.9478667
1	44245485	0.7852963
1	44245524	0.336431
1	44245733	0.8950495
1	44245768	0.7443121
1	44245848	0.6633352
1	44245854	0.5961753
1	44245921	0.5620091
1	44246079	0.845823
1	44246084	0.5469643
1	44246175	0.6572209
1	44246216	0.7245776
1	44246455	0.8397902
1	44246456	0.847238
1	44246473	0.6852465
1	44246526	0.6221264
1	44246532	0.6323828
1	44246551	0.5836792
1	44246559	0.8149088
1	44246634	0.5718312
1	44246684	0.1680764
1	44246871	0.687485
1	44246905	0.5038118
1	44247064	0.5188499
1	44247187	0.7367106
1	44247407	0.8078951
1	44247494	0.6761999
1	44247513	0.6744909
1	44247519	0.7794855
1	44247524	0.6764648
1	44247620	0.584724
1	44247646	0.9006576
1	44247660	0.8109472
1	44247695	0.8518157
1	44247696	0.9901417
1	44247754	0.7888422
1	44247765	0.9820074
1	44247820	0.8453293
1	44247882	0.4306653
1	44247999	0.8719106
1	44264801	0.4574853
1	44264982	0.9618032
1	44265132	0.5479862
1	44265184	0.741222
1	44265279	0.5922702
1	44265316	0.6033158
1	44265326	0.8453475
1	44265446	0.6293957
1	44265574	0.8181589
1	44265720	0.8115968
1	44265778	0.6502078
1	44265788	0.55344
1	44265890	0.7415109
1	44265934	0.8258217
1	44265942	0.8754876
1	44266375	0.8967391
1	44266388	0.4794169
1	44266614	0.7508359
1	44266653	0.9990121
1	44266661	0.9395138
1	44266673	0.9155918
1	44266765	0.2211044
1	44266871	0.1775464
1	44266899	0.4492559
1	44266927	0.4270183
1	44267279	0.7985336
1	44267298	0.327836
1	44267424	0.573367
1	44267603	0.5567941
1	44267614	0.8181589
1	44267763	0.6389702
1	44267779	0.6680902
1	44267857	0.8262543
1	44267885	0.8625711
1	44267904	0.3741745
1	44268026	0.8181589
1	44268240	0.4344944
1	44268440	0.8951619
1	44268516	0.9429
1	44268582	0.6804716
1	44268745	0.6148923
1	44268814	0.6293957
1	44268815	0.6360185
1	44268989	0.9075763
1	44269018	0.8640566
1	44269372	0.6325916
1	44269471	0.1163516
1	44269519	0.4069785
1	44269644	0.8115968
1	44269873	0.5976784
1	44269955	0.6983862
1	44270010	0.8237897
1	44270101	0.598738
1	44270142	0.7917352
1	44270164	0.9180325
1	44270270	0.8828703
1	44270591	0.6079411
1	44270739	0.562869
1	44270810	0.5756393
1	44271122	0.646937
1	44271418	0.05719641
1	44271550	0.4711193
1	44271880	0.8014989
1	44271889	0.9294233
1	44271935	0.6595908
1	44272042	0.6311292
1	44272068	0.7652464
1	44272159	0.8937476
1	44272193	0.8716611
1	44272201	0.6354848
1	44272271	0.1168986
1	44272349	0.4772385
1	44272440	0.6309924
1	44272450	0.7772586
1	44272545	0.3569934
1	44272582	0.89607
1	44272673	0.3502546
1	44272712	0.3390411
1	44272832	0.5039156
1	44272848	0.6439693
1	44272852	0.6836413
1	44272894	0.5281582
1	44272952	0.8181589
1	44273014	0.8142079
1	44273041	0.5426762
1	44273195	0.6669429
1	44273322	0.6867385
1	44273486	0.554878
1	44273735	0.4783545
1	44273812	0.453478
1	44273890	0.5248021
1	44273932	0.5828511
1	44273936	0.6285193
1	44273945	0.4297603
1	44273977	0.8181589
1	44274101	0.5367097
1	44274206	0.7381891
1	44274264	0.9185437
1	44274717	0.8414615
1	44274812	0.7761191
1	44274822	0.7497895
1	44274833	0.4711193
1	44274866	0.5935542
1	44275012	0.6126644
1	44275015	0.5296858
1	44275042	0.4785816
1	44275509	0.6656388
1	44276032	0.03669907
1	44276047	0.00545775
1	44276058	0.05465696
1	44276214	0.5905521
1	44276361	0.8209054
1	44276419	0.8995581
1	44276439	0.3643751
1	44276729	0.4682741
1	44276902	0.5622082
1	44277167	0.428694
1	44277383	0.8137686
1	44277519	0.872957
1	44277537	0.4344944
1	44277558	0.9486377
1	44277612	0.74302
1	44277750	0.7736341
1	44277800	0.6275486
1	44277845	0.8863405
1	44278092	0.7216283
1	44278170	0.46364
1	44278260	0.592222
1	44278404	0.6778002
1	44278588	0.7475825
1	44278746	0.7318145
1	44278781	0.8324627
1	44278783	0.8324627
1	44278849	0.9639258
1	44278867	0.9652938
1	44278963	0.5256681
1	44279051	0.8373058
1	44279057	0.8513162
1	44279165	0.8491505
1	44279283	0.6617533
1	44279393	0.4818503
1	44279430	0.2404167
1	44279517	0.7389533
1	44279539	0.4393806
1	44279546	0.8414661
1	44279579	0.8008222
1	44279582	0.3006746
1	44279590	0.9132561
1	44279635	0.4699506
1	44279678	0.7595062
1	44279680	0.8873454
1	44279682	0.4064817
1	44279708	0.2481493
1	44279733	0.9621162
1	44279759	0.945255
1	44279773	0.3196931
1	44279789	0.6249703
1	44279799	0.5100788
1	44279833	0.8043547
1	44279843	0.9563951
1	44279870	0.3234465
1	44279895	0.4884931
1	44279945	0.5941196
1	44279962	0.2667804
1	44280002	0.3862459
1	44280029	0.550791
1	44280105	0.6175425
1	44280155	0.9528843
1	44280196	0.8181589
1	44280246	0.8083046
1	44280282	0.8451071
1	44280565	0.86877
1	44280583	0.9380642
1	44280704	0.8363417
1	44280715	0.5937569
1	44280936	0.8691509
1	44281149	0.6329666
1	44281173	0.6465572
1	44281189	0.8181589
1	44281209	0.8132352
1	44281304	0.5622082
1	44281320	0.4388238
1	44281420	0.8137231
1	44281426	0.9357304
1	44281546	0.8017952
1	44281577	0.3155072
1	44281815	0.5610286
1	44281830	0.525934
1	44281855	0.4651389
1	44281858	0.8475674
1	44281973	0.1192627
1	44282078	0.8633259
1	44282132	0.9145088
1	44282224	0.6164348
1	44282666	0.5674519
1	44282693	0.5673682
1	44282935	0.6128012
1	44283024	0.6722287
1	44283050	0.8240655
1	44283052	0.8240655
1	44283079	0.8240655
1	44283105	0.6203236
1	44283173	0.8240655
1	44283290	0.8596924
1	44283322	0.6143215
1	44283427	0.7754367
1	44283548	0.7772584
1	44283582	0.5292193
1	44283657	0.3368397
1	44283817	0.4028552
1	44283874	0.636793
1	44283891	0.4880221
1	44283899	0.9428218
1	44283902	0.1275177
1	44283927	0.6836233
1	44283938	0.6836233
1	44283949	0.6836233
1	44284033	0.8569755
1	44284065	0.6899003
1	44284072	0.6315079
1	44284212	0.682709
1	44284247	0.8520515
1	44284340	0.7543821
1	44284387	0.938569
1	44284476	0.6295672
1	44284569	0.7218152
1	44284583	0.5598586
1	44285148	0.8509704
1	44285221	0.08140944
1	44285366	0.4698691
1	44285405	0.9402018
1	44285608	0.6116343
1	44285639	0.6295672
1	44285645	0.9077883
1	44285711	0.7714342
1	44285821	0.2120973
1	44285823	0.1390175
1	44285920	0.762698
1	44286002	0.795909
1	44286039	0.8483713
1	44286055	0.7532872
1	44286057	0.1648785
1	44286154	0.5043846
1	44286265	0.4847932
1	44286311	0.6270189
1	44286332	0.3243831
1	44286428	0.4383613
1	44286457	0.5347638
1	44286482	0.8062091
1	44286650	0.8803343
1	44286715	0.7450528
1	44286718	0.883988
1	44286735	0.9460411
1	44286740	0.4731354
1	44286930	0.9359412
1	44286941	0.8959655
1	44287016	0.8026808
1	44287155	0.9056588
1	44287179	0.649766
1	44287239	0.8287361
1	44287284	0.7563472
1	44287386	0.882408
1	44287536	0.8130494
1	44287630	0.9085212
1	44287772	0.8462324
1	44287865	0.7602011
1	44288059	0.6790082
1	44288231	0.8115968
1	44288431	0.7982714
1	44288871	0.2825118
1	44289260	0.6056462
1	44289402	0.6089139
1	44289644	0.6220887
1	44289664	0.9430817
1	44289760	0.1211577
1	44289865	0.6739951
1	44289893	0.5470529
1	44290168	0.3602656
1	44290267	0.6135367
1	44290323	0.7968812
1	44290353	0.741223
1	44290412	0.6148923
1	44290544	0.6293957
1	44290601	0.5055838
1	44290609	0.8759171
1	44290760	0.6430074
1	44290776	0.4386002
1	44291050	0.952398
1	44291134	0.9420194
1	44291188	0.6135814
1	44291209	0.9420194
1	44291241	0.5063253
1	44291269	0.3741462
1	44291395	0.859673
1	44291411	0.6148923
1	44291809	0.6818219
1	44291834	0.5328477
1	44292032	0.7115047
1	44292361	0.8969935
1	44292422	0.7982714
1	44292780	0.8181589
1	44292787	0.1163516
1	44292911	0.3028072
1	44293041	0.8951619
1	44293206	0.4668677
1	44293409	0.9503676
1	44293964	0.8199072
1	44294000	0.7875829
1	44294145	0.3830596
1	44294276	0.9874076
1	44294287	0.6701918
1	44294602	0.6148584
1	44294694	0.7636275
1	44294768	0.9144205
1	44294897	0.5526203
1	44295079	0.7615895
1	44295100	0.8128185
1	44295205	0.7247015
1	44295252	0.6659092
1	44295357	0.4561938
1	44295495	0.8728326
1	44295522	0.7255126
1	44295570	0.755244
1	44295726	0.7579767
1	44295814	0.6148923
1	44296114	0.859673
1	44296141	0.7652464
1	44296252	0.2096262
1	44296266	0.2297122
1	44296316	0.8243909
1	44296329	0.6802406
1	44296482	0.8183561
1	44296590	0.8419335
1	44296637	0.6589622
1	44296653	0.9420194
1	44296676	0.957946
1	44296751	0.6766558
1	44296808	0.3561857
1	44296929	0.8951619
1	44297352	0.6118832
1	44297356	0.8176369
1	44297605	0.4101731
1	44297768	0.6079656
1	44298058	0.6220412
1	44298117	0.3489128
1	44298153	0.6169966
1	44298210	0.2836646
1	44298259	0.6037746
1	44298284	0.6573141
1	44298296	0.6609324
1	44298440	0.4417574
1	44298651	0.8951619
1	44298833	0.8151525
1	44298834	0.6512504
1	44298835	0.6512504
1	44299090	0.5371629
1	44299158	0.1163516
1	44299239	0.947049
1	44299268	0.6318931
1	44299503	0.1150913
1	44299816	0.4345824
1	44299894	0.6728384
1	44300002	0.5414218
1	44300182	0.7688713
1	44300250	0.3387576
1	44300560	0.7127112
1	44300654	0.9693059
1	44300850	0.7082632
1	44301050	0.6126644
1	44301159	0.672001
1	44301190	0.5622082
1	44301253	0.6148923
1	44301331	0.5632296
1	44301372	0.7177136
1	44301511	0.771513
1	44301590	0.9770573
1	44301836	0.9939015
1	44301845	0.7304971
1	44301846	0.7334927
1	44301993	0.7969373
1	44302291	0.6738243
1	44302339	0.8086331
1	44302537	0.9907741
1	44302578	0.777842
1	44302662	0.5783939
1	44302720	0.4595379
1	44302758	0.5020693
1	44302847	0.4109027
1	44302848	0.8503053
1	44302866	0.8673195
1	44303207	0.7818913
1	44303827	0.7290986
1	44304021	0.9360171
1	44304141	0.8570616
1	44304458	0.5044054
1	44304486	0.9111423
1	44304556	0.870278
1	44304625	0.5700624
1	44304990	0.4553205
1	44305293	0.6625967
1	44305456	0.7205174
1	44305531	0.438578
1	44305681	0.5650201
1	44305916	0.2063846
1	44306180	0.5783939
1	44306385	0.4707994
1	44306439	0.8472475
1	44306454	0.8468768
1	44306567	0.9427155
1	44306594	0.4000023
1	44306595	0.7252154
1	44306782	0.9010013
1	44307115	0.7313949
1	44307232	0.8086331
1	44307269	0.5538206
1	44307513	0.4679307
1	44307625	0.6223859
1	44307634	0.7530113
1	44307694	0.714146
1	44307792	0.1154375
1	44307883	0.2521732
1	44308115	0.5947689
1	44308156	0.6491136
1	44308389	0.6429801
1	44308390	0.2658885
1	44308401	0.6959431
1	44308427	0.7834829
1	44308460	0.9685908
1	44308497	0.7134926
1	44308498	0.6436527
1	44308508	0.1632354
1	44308531	0.63887
1	44308561	0.7906764
1	44308571	0.9395093
1	44308691	0.6851154
1	44308731	0.7670917
1	44308748	0.5533589
1	44308942	0.2940156
1	44308958	0.9733085
1	44308974	0.5219504
1	44309074	0.8467394
1	44309109	0.8224744
1	44309139	0.6750593
1	44309170	0.5950864
1	44309308	0.2262868
1	44309330	0.7530788
1	44309649	0.6744167
1	44309671	0.5745091
1	44309672	0.7876204
1	44309688	0.9149875
1	44310506	0.7734121
1	44310535	0.7120383
1	44310570	0.07369653
1	44310574	0.9149739
1	44310629	0.3587431
1	44310651	0.7383432
1	44310689	0.2774095
1	44310753	0.2181366
1	44310953	0.9931932
1	44311048	0.4545799
1	44311063	0.8172966
1	44311071	0.9301888
1	44312195	0.5783939
1	44312362	0.5757659
1	44312407	0.1074018
1	44312972	0.4072421
1	44313022	0.1463035
1	44313359	0.2961536
1	44313376	0.107822
1	44313427	0.628829
1	44313436	0.4803244
1	44313612	0.4483076
1	44313663	0.8986794
1	44313725	0.834453
1	44313732	0.8187938
1	44313852	0.682614
1	44313858	0.8412422
1	44313930	0.1271491
1	44313950	0.3958979
1	44313973	0.9429801
1	44314007	0.6734489
1	44314213	0.7450147
1	44314317	0.5141946
1	44314710	0.4767208
1	44315089	0.6030852
1	44315128	0.2704057
1	44315461	0.5545226
1	44315494	0.9420194
1	44315586	0.3907891
1	44315716	0.8228506
1	44315731	0.9462167
1	44315889	0.8055577
1	44315890	0.9503182
1	44315917	0.9443395
1	44315945	0.683486
1	44315956	0.8895579
1	44316040	0.3983214
1	44316066	0.6532464
1	44316081	0.8486761
1	44316281	0.8166674
1	44316326	0.7228945
1	44316759	0.8140701
1	44316801	0.8984731
1	44317266	0.8074689
1	44317274	0.6712482
1	44317331	0.9261655
1	44317527	0.6431573
1	44317632	0.7578985
1	44317809	0.6429618
1	44317990	0.1200282
1	44318315	0.5277206
1	44318319	0.5530391
1	44318406	0.5499046
1	44318408	0.8444085
1	44318472	0.354849
1	44318483	0.5201923
1	44318490	0.8140701
1	44318563	0.9813665
1	44318661	0.8140701
1	44318716	0.113503
1	44318727	0.6049906
1	44318848	0.4739258
1	44318939	0.7350233
1	44318969	0.6687888
1	44318977	0.7124875
1	44319266	0.7488657
1	44319322	0.5530391
1	44319407	0.9382957
1	44319563	0.9635251
1	44319686	0.743491
1	44319701	0.6529172
1	44319745	0.659456
1	44319761	0.9382957
1	44319808	0.8733799
1	44319943	0.9576503
1	44320115	0.6111827
1	44320149	0.2053521
1	44320247	0.649548
1	44320487	0.6247245
1	44320516	0.6375226
1	44320666	0.8627778
1	44320787	0.4534676
1	44320824	0.7893843
1	44321018	0.6051785
1	44321117	0.5606272
1	44321182	0.456843
1	44321328	0.959253
1	44321331	0.9782378
1	44321371	0.6420532
1	44321446	0.7942289
1	44321507	0.7405713
1	44321826	0.806284
1	44321940	0.4775481
1	44322262	0.5530391
1	44322514	0.8187589
1	44322523	0.1143737
1	44322773	0.4714992
1	44323017	0.9083676
1	44323034	0.8885607
1	44323091	0.6124174
1	44323098	0.838577
1	44323109	0.7900251
1	44323174	0.6917389
1	44323277	0.4175786
1	44323293	0.8705209
1	44323422	0.7984856
1	44323443	0.570233
1	44323486	0.8755999
1	44323734	0.6273486
1	44324075	0.9305905
1	44324339	0.7197466
1	44324364	0.9390655
1	44324509	0.999633
1	44324586	0.2199985
1	44324618	0.3755376
1	44324650	0.1372274
1	44324680	0.5901954
1	44324835	0.8899178
1	44324999	0.685419
1	44325054	0.6003848
1	44325104	0.8718685
1	44325253	0.6724009
1	44325332	0.6322717
1	44325362	0.9659687
1	44325414	0.5530391
1	44325420	0.5068022
1	44325428	0.6051785
1	44325499	0.8856
1	44325636	0.6524162
1	44325767	0.8576277
1	44325984	0.8484058
1	44326060	0.7574456
1	44326062	0.6007479
1	44326082	0.6007479
1	44326115	0.6826205
1	44326257	0.2611996
1	44326471	0.6051785
1	44326561	0.5166375
1	44326595	0.1616016
1	44326627	0.3807561
1	44327393	0.2693387
1	44327478	0.1984824
1	44328504	0.2267056
1	44336392	0.7146542
1	44336571	0.8900177
1	44336621	0.4399101
1	44336898	0.6189138
1	44336988	0.6529894
1	44337379	0.7648668
1	44337615	0.7519566
1	44337674	0.8115968
1	44337675	0.8115968
1	44337738	0.4846747
1	44337873	0.8839174
1	44337981	0.7072371
1	44337988	0.311091
1	44338009	0.9939458
1	44338137	0.6382338
1	44338138	0.8041942
1	44338316	0.5916752
1	44338343	0.5621304
1	44338381	0.5586246
1	44338395	0.4742695
1	44338449	0.9191396
1	44338513	0.8719561
1	44338516	0.7293143
1	44338642	0.2105382
1	44338653	0.5204589
1	44338678	0.8289211
1	44338741	0.4587468
1	44338812	0.735112
1	44338880	0.7145498
1	44338970	0.4369257
1	44339111	0.4274833
1	44339307	0.9108807
1	44339478	0.9249786
1	44339648	0.8211888
1	44339823	0.03232353
1	44339832	0.01688225
1	44339845	0.8170262
1	44339879	0.5820755
1	44339897	0.2224108
1	44339911	0.8839653
1	44339927	0.3131926
1	44339950	0.01735579
1	44339956	0.006224139
1	44340125	0.6701918
1	44340170	0.8240258
1	44340208	0.1233878
1	44340240	0.4650258
1	44340304	0.9716779
1	44340384	0.9858065
1	44340717	0.8042982
1	44340788	0.9055031
1	44340801	0.8142079
1	44340836	0.6951802
1	44340908	0.8544238
1	44340947	0.8115968
1	44340952	0.8115968
1	44340993	0.6089139
1	44341132	0.7614815
1	44341191	0.6153337
1	44341209	0.9246989
1	44341276	0.4655296
1	44341292	0.5577041
1	44341449	0.3578027
1	44341498	0.9228333
1	44341620	0.1527452
1	44341650	0.7934312
1	44341672	0.02860092
1	44341726	0.9895369
1	44341760	0.3456862
1	44341895	0.5916172
1	44342070	0.7515361
1	44342135	0.4724828
1	44342194	0.9124811
1	44342200	0.6272844
1	44342313	0.5152478
1	44342334	0.3806813
1	44342341	0.6499655
1	44342392	0.1682764
1	44342406	0.612692
1	44342567	0.9069251
1	44342617	0.7520313
1	44342753	0.771513
1	44342766	0.7955902
1	44342776	0.5416583
1	44342838	0.9297132
1	44342839	0.6148923
1	44342897	0.7204906
1	44342976	0.6678497
1	44343065	0.5873394
1	44343204	0.7278761
1	44343306	0.1903371
1	44343388	0.8831372
1	44343430	0.8336153
1	44343508	0.8612111
1	44343616	0.9910249
1	44343626	0.3990654
1	44343634	0.2636706
1	44343710	0.2971607
1	44343717	0.9000566
1	44343722	0.6917572
1	44343752	0.4603415
1	44343823	0.8225259
1	44344020	0.7417471
1	44344058	0.4839918
1	44344192	0.7317153
1	44344485	0.8591819
1	44344688	0.8662842
1	44344794	0.3062528
1	44344879	0.5307649
1	44344956	0.736344
1	44345110	0.7659417
1	44345216	0.6371261
1	44345229	0.9124919
1	44345530	0.6150021
1	44345622	0.8804145
1	44345729	0.8128893
1	44345737	0.5622082
1	44345857	0.1425416
1	44345967	0.6439503
1	44346085	0.894548
1	44346086	0.8223617
1	44346121	0.7449224
1	44346374	0.6023065
1	44346498	0.8938471
1	44346502	0.9591032
1	44346603	0.3983825
1	44346717	0.5840247
1	44346900	0.8756208
1	44346967	0.5334585
1	44346998	0.8652895
1	44347064	0.3462577
1	44347539	0.4597066
1	44347579	0.582078
1	44348152	0.1306512
1	44348235	0.4278229
1	44348344	0.8471807
1	44348495	0.8439329
1	44348549	0.9538282
1	44348588	0.7045295
1	44348607	0.3756109
1	44348633	0.7056413
1	44348797	0.4038781
1	44348800	0.7199319
1	44349008	0.8661156
1	44349339	0.6935774
1	44349517	0.7104631
1	44349996	0.6460884
1	44350406	0.6578243
1	44350592	0.7154623
1	44350735	0.7110687
1	44350827	0.6911861
1	44351004	0.4646467
1	44351108	0.5682515
1	44351154	0.8765804
1	44351262	0.8200519
1	44351348	0.6685378
1	44351460	0.4370979
1	44351692	0.504691
1	44351693	0.5715651
1	44351703	0.8341576
1	44352104	0.7369569
1	44352157	0.9214139
1	44352207	0.9803894
1	44352228	0.9128184
1	44352352	0.3744963
1	44352441	0.8323274
1	44352442	0.4792588
1	44352491	0.9119657
1	44352556	0.6964063
1	44352601	0.5565773
1	44352667	0.7358624
1	44352744	0.5622082
1	44352816	0.5841079
1	44352982	0.5481724
1	44353011	0.8833361
1	44353060	0.9914059
1	44353092	0.5193547
1	44353218	0.3680097
1	44353260	0.8012828
1	44353297	0.6884641
1	44353359	0.6252465
1	44353624	0.9356044
1	44353788	0.7560151
1	44353817	0.7276479
1	44353822	0.4612059
1	44353893	0.1332226
1	44354101	0.3706051
1	44354216	0.1579423
1	44354482	0.8809969
1	44354873	0.858545
1	44355446	0.6956988
1	44355947	0.8299785
1	44356018	0.5520517
1	44356077	0.6405282
1	44356102	0.7338458
1	44356232	0.8178473
1	44356301	0.3910399
1	44356330	0.9606849
1	44356338	0.8930016
1	44356486	0.8115968
1	44356587	0.5622082
1	44356721	0.6377534
1	44357003	0.6148923
1	44357094	0.7789911
1	44357100	0.4711193
1	44357235	0.7216283
1	44357246	0.8652349
1	44357447	0.9782143
1	44357835	0.4160482
1	44358004	0.4608906
1	44358033	0.4025067
1	44358072	0.7508323
1	44358171	0.6113911
1	44358254	0.176914
1	44358354	0.6188978
1	44358368	0.5796315
1	44358452	0.7830612
1	44358853	0.6369395
1	44359191	0.6247558
1	44359340	0.9080058
1	44359903	0.5279546
1	44359920	0.5331959
1	44360044	0.467745
1	44360357	0.7232694
1	44360627	0.8850828
1	44360629	0.7898605
1	44360726	0.2718574
1	44360811	0.1148317
1	44360820	0.05787468
1	44361426	0.7681324
1	44361718	0.9592526
1	44362128	0.7073419
1	44362291	0.8865352
1	44362379	0.8682449
1	44362562	0.4396764
1	44362584	0.4819282
1	44362646	0.9358799
1	44362729	0.4717379
1	44363064	0.5831447
1	44363084	0.7928063
1	44363104	0.7925757
1	44363220	0.4696656
1	44363242	0.2496606
1	44363565	0.4261208
1	44363594	0.255157
1	44363615	0.6403299
1	44363795	0.8035915
1	44363822	0.566673
1	44363827	0.4246775
1	44363880	0.2394161
1	44364054	0.6318799
1	44364059	0.9422975
1	44364115	0.6510363
1	44364117	0.5220124
1	44364232	0.493642
1	44364300	0.8339549
1	44364354	0.919142
1	44364692	0.6127422
1	44364725	0.573889
1	44365094	0.4472612
1	44365109	0.3973435
1	44365156	0.720289
1	44365475	0.6912549
1	44365477	0.5294315
1	44365525	0.9330062
1	44365888	0.6425113
1	44365932	0.891975
1	44366050	0.5375079
1	44366179	0.9551378
1	44366229	0.3543266
1	44366232	0.6503116
1	44366290	0.3775342
1	44366320	0.4712864
1	44366793	0.3029128
1	44366938	0.9775977
1	44366954	0.8537773
1	44366993	0.9553658
1	44367126	0.5885261
1	44367251	0.5229863
1	44367324	0.9347451
1	44367554	0.5926669
1	44367568	0.9949248
1	44367743	0.2551465
1	44367745	0.4342992
1	44367990	0.5346806
1	44368002	0.7224268
1	44368046	0.2903699
1	44368252	0.5856416
1	44368313	0.8115968
1	44368498	0.7201805
1	44368689	0.862299
1	44368821	0.8917167
1	44368832	0.627811
1	44368917	0.07768969
1	44368918	0.08831766
1	44368933	0.637699
1	44368970	0.5514258
1	44369109	0.7356954
1	44369201	0.2609001
1	44369424	0.6287885
1	44369746	0.563328
1	44369886	0.7982714
1	44369889	0.6595908
1	44370082	0.8115968
1	44370109	0.8337883
1	44370189	0.4661757
1	44370390	0.6701918
1	44370549	0.8660001
1	44370732	0.8654477
1	44370790	0.9222003
1	44370810	0.5756724
1	44370835	0.7688713
1	44371128	0.7956375
1	44371182	0.6776571
1	44371184	0.2748562
1	44371427	0.5171772
1	44371652	0.2342102
1	44371684	0.3812371
1	44371834	0.3545457
1	44371874	0.9618032
1	44372406	0.5868902
1	44372424	0.5576196
1	44372564	0.7752246
1	44372707	0.5565773
1	44372899	0.4668677
1	44373011	0.9503778
1	44373082	0.6562292
1	44373095	0.6951802
1	44373159	0.7459588
1	44373252	0.9579974
1	44373416	0.9069404
1	44373875	0.9738713
1	44374071	0.8115968
1	44374118	0.5351574
1	44374259	0.5014851
1	44374364	0.1271974
1	44374450	0.6089139
1	44374631	0.8674801
1	44374705	0.9420194
1	44374810	0.5622082
1	44374912	0.5622082
1	44374936	0.5919074
1	44375301	0.7136523
1	44375348	0.9446989
1	44375518	0.6573063
1	44375929	0.3894959
1	44376128	0.5525443
1	44376129	0.4220848
1	44376237	0.7079861
1	44376327	0.7474127
1	44376367	0.4532459
1	44376405	0.3363523
1	44376628	0.5764795
1	44376722	0.9360368
1	44376768	0.9276379
1	44377057	0.7216283
1	44377084	0.6089139
1	44377215	0.5085827
1	44377442	0.6876236
1	44377531	0.9790015
1	44377583	0.9441739
1	44377639	0.8607933
1	44377685	0.4686395
1	44377743	0.6501004
1	44377748	0.5777075
1	44377938	0.7105438
1	44377995	0.565709
1	44378046	0.6170477
1	44378058	0.5642609
1	44378072	0.8425525
1	44378301	0.9212628
1	44378342	0.6150021
1	44378378	0.5622715
1	44378540	0.2584795
1	44378655	0.7688713
1	44378689	0.8895579
1	44378941	0.8389568
1	44379168	0.6262881
1	44379275	0.6590196
1	44379331	0.4695158
1	44379379	0.8895579
1	44379459	0.3718629
1	44379532	0.9190721
1	44379632	0.7894125
1	44379907	0.8217742
1	44379959	0.2885689
1	44380059	0.5594927
1	44380067	0.8028605
1	44380129	0.91845
1	44380261	0.6489984
1	44380289	0.6489984
1	44380330	0.6909096
1	44380458	0.4803082
1	44380547	0.5917928
1	44380846	0.2699688
1	44380859	0.8249799
1	44380929	0.9150613
1	44381024	0.9701537
1	44381084	0.7496286
1	44381108	0.7902799
1	44381342	0.8884225
1	44381364	0.6937494
1	44381451	0.587816
1	44381590	0.5643309
1	44381655	0.477635
1	44381758	0.6192696
1	44382053	0.6925955
1	44382207	0.7336328
1	44382279	0.8185553
1	44382653	0.8191176
1	44382704	0.9842446
1	44382879	0.9295552
1	44382922	0.8283377
1	44383235	0.7363294
1	44383239	0.9181874
1	44383252	0.9181874
1	44383354	0.3545849
1	44383486	0.385073
1	44383487	0.5940558
1	44383553	0.6151858
1	44383718	0.6114327
1	44383940	0.9094556
1	44383981	0.6535682
1	44383993	0.9786419
1	44384196	0.6229909
1	44384219	0.6229909
1	44384421	0.106601
1	44385231	0.9963826
1	44385299	0.8927831
1	44385447	0.7434271
1	44385584	0.4463037
1	44385610	0.9067308
1	44385879	0.4091244
1	44385900	0.6268385
1	44385919	0.5143506
1	44386020	0.7232413
1	44386137	0.5507991
1	44386361	0.5634162
1	44386543	0.6229909
1	44386574	0.8504977
1	44386599	0.8982219
1	44386673	0.6173217
1	44386840	0.2577639
1	44386919	0.6173217
1	44386957	0.8504977
1	44387041	0.6173217
1	44387090	0.8462931
1	44387523	0.9441162
1	44387785	0.8954842
1	44387979	0.7596196
1	44388130	0.7772634
1	44388136	0.9052688
1	44388313	0.9127497
1	44388350	0.9441162
1	44388366	0.5700614
1	44388487	0.5250586
1	44388550	0.7060298
1	44388699	0.4694003
1	44389193	0.5329801
1	44389236	0.5401421
1	44389285	0.9952167
1	44389300	0.2651876
1	44389339	0.723762
1	44389430	0.9463929
1	44389531	0.6317355
1	44389598	0.6625699
1	44389619	0.5787978
1	44389833	0.417309
1	44389931	0.5634162
1	44390177	0.4261508
1	44390290	0.9131957
1	44390298	0.9504813
1	44390391	0.5901918
1	44390447	0.7374308
1	44390448	0.7374308
1	44390588	0.6173217
1	44390716	0.9067308
1	44390720	0.6173217
1	44391366	0.9067308
1	44391635	0.9852307
1	44391882	0.7941852
1	44391899	0.6173217
1	44391989	0.5548874
1	44392048	0.9067308
1	44392338	0.9542196
1	44392391	0.5695871
1	44392632	0.5328035
1	44392636	0.4795724
1	44392707	0.5579112
1	44392827	0.4795724
1	44392955	0.09092441
1	44392980	0.2492765
1	44393017	0.5308943
1	44393141	0.4417996
1	44393273	0.7417344
1	44393471	0.9061834
1	44393755	0.5486079
1	44393982	0.6013238
1	44394070	0.8844638
1	44394654	0.8592344
1	44394734	0.9221814
1	44394770	0.5990713
1	44395019	0.6934016
1	44395183	0.9796428
1	44395262	0.5334668
1	44395316	0.9067308
1	44395366	0.6173217
1	44395399	0.4838123
1	44395479	0.6568528
1	44395511	0.9067308
1	44395608	0.6567899
1	44395611	0.4120142
1	44395737	0.7160604
1	44395749	0.8579299
1	44395821	0.914774
1	44395907	0.6038019
1	44395959	0.7100201
1	44396000	0.8899943
1	44396570	0.4169688
1	44396592	0.3793276
1	44396872	0.3667715
1	44396985	0.7664649
1	44397034	0.5168746
1	44397079	0.8542337
1	44397448	0.9325849
1	44397471	0.5073406
1	44397621	0.4834529
1	44397703	0.8719238
1	44397842	0.9716274
1	44397956	0.6792551
1	44398179	0.8985949
1	44398275	0.975074
1	44398312	0.3599955
1	44398322	0.222199
1	44398555	0.5500711
1	44398639	0.8074848
1	44398801	0.801753
1	44398845	0.9629634
1	44398884	0.9500089
1	44398921	0.8985949
1	44398957	0.6219244
1	44399059	0.8222115
1	44399089	0.9730321
1	44399177	0.7117721
1	44399216	0.3529275
1	44399302	0.8030608
1	44400191	0.8558784
1	44400311	0.9520755
1	44400426	0.798308
1	44400602	0.6959422
1	44400763	0.7365269
1	44400900	0.6934633
1	44401650	0.8050822
1	44401766	0.6996668
1	44401776	0.9644228
1	44401802	0.6407666
1	44401845	0.9039572
1	44401858	0.5893581
1	44401900	0.6982633
1	44401940	0.9834044
1	44402008	0.7285041
1	44402017	0.7109376
1	44402074	0.4192591
1	44402213	0.5871988
1	44402884	0.5622082
1	44402886	0.5176596
1	44402986	0.6478311
1	44403113	0.98156
1	44403137	0.9724128
1	44403432	0.7236794
1	44403450	0.7663074
1	44403894	0.8358455
1	44404005	0.7825284
1	44404014	0.6196029
1	44404094	0.9893467
1	44404185	0.7137926
1	44404318	0.7001602
1	44404426	0.6932657
1	44404428	0.528387
1	44404552	0.872508
1	44404967	0.730418
1	44405071	0.3715764
1	44405543	0.4163826
1	44405566	0.737391
1	44405669	0.8864941
1	44405870	0.5601255
1	44406633	0.511113
1	44406857	0.5915663
1	44407166	0.6244472
1	44407436	0.9587287
1	44407557	0.6226215
1	44407638	0.3032515
1	44407678	0.6394697
1	44407742	0.3987737
1	44407793	0.1275935
1	44407956	0.6833093
1	44408025	0.4978809
1	44408560	0.2738805
1	44408863	0.8181589
1	44408881	0.7460102
1	44408963	0.8951619
1	44408983	0.7752246
1	44409262	0.463977
1	44409307	0.8332667
1	44409434	0.7723754
1	44409883	0.8907456
1	44410068	0.8548289
1	44410412	0.917039
1	44410482	0.8181589
1	44410485	0.9420194
1	44410508	0.8252568
1	44410545	0.8115968
1	44410594	0.6532464
1	44410671	0.967585
1	44410751	0.6950426
1	44410778	0.3657481
1	44410807	0.5423107
1	44410821	0.2713382
1	44410868	0.5567583
1	44411139	0.6148923
1	44411217	0.7299234
1	44411344	0.5565773
1	44411413	0.7417888
1	44411419	0.6780341
1	44411440	0.8412893
1	44411494	0.7977379
1	44411669	0.6100305
1	44411796	0.7946554
1	44412063	0.8740683
1	44412110	0.9269971
1	44412346	0.9551378
1	44412347	0.8951619
1	44412475	0.859673
1	44412550	0.755062
1	44412585	0.9220395
1	44412620	0.4267098
1	44412913	0.6306837
1	44413033	0.7573292
1	44413187	0.7119876
1	44413469	0.7216283
1	44413838	0.6819639
1	44413943	0.8956681
1	44414016	0.9811597
1	44414082	0.8979485
1	44414182	0.3600335
1	44414301	0.6455419
1	44414381	0.9197225
1	44414388	0.9626564
1	44414462	0.49765
1	44414524	0.8181589
1	44414681	0.8044438
1	44414798	0.9847597
1	44414835	0.72666
1	44415088	0.8155394
1	44415143	0.7982714
1	44415325	0.41909
1	44415438	0.286021
1	44415948	0.8403265
1	44420844	0.7404722
1	44420905	0.7046187
1	44420939	0.01304529
1	44420956	0.01395924
1	44420965	0.7838622
1	44421007	0.1819377
1	44421010	0.5467602
1	44421119	0.6778101
1	44421136	0.7553024
1	44421162	0.4626723
1	44421239	0.4496526
1	44421258	0.5984295
1	44421306	0.4602127
1	44423439	0.7820174
1	44423580	0.7278585
1	44423629	0.1560004
1	44423792	0.864129
1	44423797	0.6220603
1	44423913	0.7216283
1	44423924	0.9618032
1	44423961	0.1150913
1	44423964	0.4570973
1	44424155	0.8203591
1	44424463	0.997642
1	44424615	0.8181589
1	44424616	0.6148923
1	44424656	0.5527293
1	44424672	0.7214653
1	44424696	0.9420194
1	44424736	0.4329082
1	44424753	0.9551378
1	44424757	0.4683994
1	44425357	0.6634157
1	44425406	0.5622082
1	44425420	0.6242887
1	44425457	0.8115245
1	44425462	0.3857059
1	44425505	0.6148923
1	44425508	0.428694
1	44425570	0.6089139
1	44425705	0.8512969
1	44425844	0.6631991
1	44425862	0.9731192
1	44425936	0.6906864
1	44426109	0.8181589
1	44426184	0.8462324
1	44426219	0.7792712
1	44426288	0.1328796
1	44426329	0.477026
1	44426507	0.04328788
1	44426529	0.4717019
1	44426558	0.8382988
1	44426745	0.8181589
1	44427131	0.3316622
1	44427175	0.9420194
1	44427202	0.9055031
1	44427305	0.4089021
1	44427439	0.3316622
1	44427446	0.8865927
1	44427951	0.3817053
1	44427952	0.3817053
1	44428093	0.6148923
1	44428281	0.8694272
1	44428567	0.5622082
1	44428575	0.9420194
1	44428637	0.9606849
1	44428794	0.3264802
1	44429084	0.6634157
1	44429161	0.6148923
1	44429319	0.6064021
1	44429457	0.1187226
1	44429840	0.6595908
1	44430111	0.9606849
1	44430728	0.1151456
1	44430778	0.7739447
1	44430860	0.8181589
1	44431310	0.4576337
1	44431317	0.5575613
1	44431361	0.6142142
1	44431372	0.4686395
1	44431705	0.9475051
1	44431714	0.6056462
1	44431932	0.7652464
1	44431985	0.8951619
1	44432040	0.8209035
1	44432075	0.7772586
1	44432103	0.6723799
1	44432135	0.8193444
1	44432197	0.9429
1	44432267	0.5580938
1	44432398	0.8181589
1	44432420	0.4749967
1	44432782	0.5964676
1	44432981	0.7742007
1	44432993	0.6575513
1	44433014	0.954748
1	44433106	0.6148923
1	44433287	0.9618032
1	44433325	0.9618032
1	44434272	0.6323357
1	44434436	0.5622082
1	44434641	0.8234379
1	44434794	0.8181589
1	44435055	0.7869645
1	44435121	0.8181589
1	44435356	0.6128951
1	44435393	0.6637158
1	44435480	0.9001521
1	44435575	0.3757157
1	44435689	0.6126644
1	44435697	0.6351122
1	44435837	0.8181589
1	44435849	0.6109675
1	44435974	0.6293957
1	44436278	0.8181589
1	44436383	0.6634157
1	44436543	0.9441627
1	44436857	0.9131124
1	44437200	0.5045611
1	44437221	0.6293957
1	44437269	0.643163
1	44437350	0.3388669
1	44437366	0.9370847
1	44437604	0.8802814
1	44437628	0.8063052
1	44437651	0.7953771
1	44437670	0.8115968
1	44437710	0.1074265
1	44437770	0.8320249
1	44437796	0.6470235
1	44437839	0.9982944
1	44437898	0.6089139
1	44437907	0.599729
1	44437953	0.8115968
1	44438023	0.6759907
1	44438222	0.6242887
1	44438403	0.4839079
1	44438441	0.7742823
1	44438810	0.4347689
1	44438831	0.6699167
1	44438919	0.9600546
1	44438956	0.6061255
1	44438994	0.9736146
1	44438997	0.8140159
1	44439001	0.7092402
1	44439159	0.8912319
1	44439326	0.70627
1	44439352	0.9333371
1	44439533	0.8595009
1	44439699	0.7842342
1	44439714	0.8933248
1	44439737	0.05632525
1	44439747	0.9054003
1	44439807	0.5888944
1	44439961	0.8762825
1	44439991	0.6328412
1	44440110	0.5770448
1	44440282	0.552808
1	44440341	0.6718139
1	44440517	0.4087985
1	44440586	0.7712296
1	44440616	0.3590431
1	44440762	0.6954527
1	44440999	0.973311
1	44441003	0.8460009
1	44441483	0.8518071
1	44442157	0.3160153
1	44442160	0.1027947
1	44442352	0.8804533
1	44442570	0.6565613
1	44442584	0.07770518
1	44442602	0.731436
1	44442658	0.6849066
1	44442741	0.8068507
1	44442808	0.8726168
1	44442837	0.4986126
1	44442856	0.6741149
1	44442916	0.9076506
1	44442959	0.6535695
1	44443395	0.9202474
1	44443614	0.07308687
1	44443655	0.7859133
1	44443831	0.2593756
1	44443880	0.6983433
1	44443900	0.2081917
1	44443939	0.5954718
1	44444400	0.3272838
1	44444461	0.6762966
1	44444479	0.6158091
1	44444709	0.897021
1	44444741	0.889899
1	44445244	0.1853459
1	44446944	0.8296115
1	44446976	0.4978324
1	44447065	0.647466
1	44447089	0.1898894
1	44447732	0.4271
1	44448420	0.2452097
1	44448543	0.4133691
1	44448553	0.5186741
1	44448635	0.3248486
1	44448737	0.8770044
1	44448986	0.5477866
1	44449074	0.846375
1	44449079	0.8959568
1	44449095	0.1480443
1	44449688	0.9389646
1	44449828	0.1292888
1	44449879	0.3905664
1	44449919	0.6407262
1	44450437	0.08375037
1	44450479	0.6752737
1	44450758	0.4455993
1	44451299	0.3090977
1	44451609	0.5875044
1	44451710	0.7009537
1	44451845	0.316883
1	44451945	0.4481794
1	44452524	0.6775116
1	44452756	0.4750166
1	44452779	0.7394714
1	44453279	0.3943313
1	44453363	0.5630379
1	44453834	0.8484712
1	44453840	0.4990562
1	44453883	0.5442725
1	44453981	0.3006119
1	44454122	0.9697943
1	44454147	0.6705716
1	44454268	0.9157396
1	44454320	0.9639479
1	44454432	0.6619283
1	44454549	0.2315211
1	44454613	0.5042618
1	44454669	0.9777994
1	44454720	0.6148923
1	44454731	0.6148923
1	44454818	0.9270561
1	44454898	0.8985949
1	44455086	0.5951533
1	44455203	0.5632296
1	44455230	0.6351122
1	44455335	0.6512702
1	44455429	0.9812297
1	44455519	0.6343092
1	44455543	0.5422492
1	44455557	0.7666869
1	44455574	0.6528116
1	44455613	0.9612496
1	44455761	0.5363462
1	44455926	0.5697961
1	44455957	0.6651538
1	44456108	0.7353661
1	44456118	0.2971003
1	44456231	0.5887835
1	44456287	0.7474485
1	44456518	0.8647557
1	44456562	0.402033
1	44456709	0.9910404
1	44456748	0.8696762
1	44457431	0.6419657
1	44457521	0.5815386
1	44457545	0.08010706
1	44457561	0.5020871
1	44457564	0.84904
1	44458231	0.2527777
1	44458245	0.1294658
1	44458410	0.7007387
1	44459675	0.9188178
1	44459758	0.6152279
1	44460081	0.1399656
1	44460465	0.6232654
1	44460563	0.7065612
1	44460630	0.6004228
1	44460881	0.6692175
1	44460929	0.9279198
1	44460967	0.9946622
1	44461136	0.8337023
1	44461270	0.920913
1	44461850	0.8484961
1	44462630	0.9030905
1	44462855	0.5487665
1	44463139	0.6540238
1	44463332	0.7409701
1	44464497	0.7280665
1	44464987	0.891438
1	44465170	0.7035196
1	44465443	0.7701202
1	44465454	0.6179091
1	44465482	0.8425145
1	44465686	0.9048386
1	44465864	0.4423353
1	44465955	0.7756758
1	44466269	0.6201816
1	44466499	0.8420732
1	44466540	0.4745642
1	44466699	0.8063052
1	44466710	0.6451305
1	44466753	0.891438
1	44466775	0.370959
1	44467006	0.9619634
1	44467122	0.9111541
1	44467134	0.827448
1	44467430	0.9439198
1	44467469	0.6512702
1	44467502	0.8128872
1	44467621	0.4702749
1	44467626	0.8536341
1	44467708	0.6011255
1	44468071	0.6354943
1	44468141	0.8063052
1	44468320	0.7520107
1	44468400	0.8140605
1	44468408	0.5587507
1	44468466	0.8063052
1	44468552	0.6126644
1	44469001	0.4362829
1	44469007	0.9054669
1	44469106	0.704447
1	44469185	0.8181589
1	44469345	0.6148923
1	44469356	0.8198805
1	44469715	0.7874581
1	44469749	0.6562292
1	44470123	0.8107868
1	44470241	0.8770149
1	44470410	0.8181589
1	44470753	0.55344
1	44471013	0.1883521
1	44471273	0.4353543
1	44471688	0.5975973
1	44471820	0.9103765
1	44472379	0.3643751
1	44472421	0.6657423
1	44472534	0.5622082
1	44472776	0.7571915
1	44472818	0.5875471
1	44473196	0.3541023
1	44473522	0.1224943
1	44473645	0.6089139
1	44473868	0.8579958
1	44473933	0.9320799
1	44474121	0.5165193
1	44474139	0.870209
1	44474221	0.7653202
1	44474261	0.8834447
1	44474273	0.3451607
1	44474607	0.4669305
1	44474747	0.7003593
1	44475089	0.935929
1	44475365	0.7785669
1	44475390	0.3249607
1	44475504	0.0973708
1	44475566	0.1468972
1	44475838	0.1972202
1	44475850	0.06897494
1	44475853	0.06897494
1	44475927	0.2644526
1	44475945	0.1697999
1	44475985	0.8217726
1	44476052	0.8213772
1	44476083	0.3249971
1	44476212	0.9903734
1	44476214	0.2193409
1	44476221	0.4310288
1	44476340	0.2043791
1	44476457	0.432869
1	44476593	0.4143757
1	44476602	0.2426308
1	44476806	0.749477
1	44476929	0.4824926
1	44476943	0.05174757
1	44477007	0.391014
1	44477079	0.914128
1	44477197	0.3951404
1	44477297	0.7963785
1	44477407	0.1201646
1	44477408	0.8294588
1	44477692	0.9736518
1	44477751	0.9873979
1	44477767	0.5500921
1	44477951	0.7624472
1	44477987	0.8400182
1	44478154	0.579965
1	44478241	0.8516337
1	44478522	0.6849921
1	44478656	0.2753503
1	44478684	0.5144847
1	44478696	0.2873703
1	44478725	0.9072468
1	44478837	0.1806394
1	44478841	0.3255615
1	44478915	0.1972202
1	44479102	0.7649276
1	44479107	0.8457447
1	44479140	0.6803166
1	44479204	0.0944909
1	44479217	0.8629785
1	44479237	0.1155924
1	44479277	0.318324
1	44479339	0.475761
1	44479381	0.5050798
1	44479417	0.3206964
1	44479592	0.567815
1	44479612	0.7540421
1	44479691	0.3435333
1	44479699	0.1924331
1	44479726	0.9201972
1	44479737	0.9691094
1	44479758	0.8572239
1	44479786	0.2658211
1	44479813	0.9277347
1	44479907	0.9500436
1	44479965	0.5998518
1	44480071	0.4729466
1	44480153	0.1609173
1	44480154	0.1496526
1	44480196	0.5509878
1	44480280	0.5599104
1	44480296	0.4388734
1	44480466	0.08820069
1	44480536	0.7501637
1	44480542	0.3106236
1	44480589	0.03523673
1	44480834	0.3143532
1	44480925	0.08856315
1	44481210	0.3079671
1	44481439	0.4402254
1	44481612	0.8521826
1	44487302	0.4621841
1	44487304	0.2280233
1	44487308	0.2025013
1	44487315	0.3612799
1	44487335	0.9201244
1	44487336	0.52587
1	44487343	0.7872508
1	44487353	0.7440794
1	44487362	0.5484453
1	44487380	0.6322294
1	44487387	0.09027536
1	44487436	0.553567
1	44487442	0.5689592
1	44487473	0.4644707
1	44487512	0.2925757
1	44487680	0.5344164
1	44487682	0.9605539
1	44487692	0.3453936
1	44487706	0.1822894
1	44487901	0.5801787
1	44487963	0.9026203
1	44488032	0.1765509
1	44488077	0.5963849
1	44488099	0.8951145
1	44488110	0.5526203
1	44488149	0.8132427
1	44488408	0.8301868
1	44488437	0.4729501
1	44488525	0.9039805
1	44488744	0.7645747
1	44488783	0.771513
1	44488882	0.6441348
1	44488885	0.4716811
1	44488903	0.8155784
1	44488909	0.9696622
1	44488911	0.5866915
1	44488921	0.7796151
1	44488933	0.149019
1	44488968	0.8433754
1	44488992	0.8125778
1	44489053	0.9708712
1	44489067	0.9752808
1	44489114	0.5150773
1	44489115	0.5212753
1	44489190	0.473451
1	44489194	0.740643
1	44489446	0.2413644
1	44489473	0.771372
1	44489566	0.8465802
1	44489617	0.5347347
1	44489633	0.3703414
1	44489638	0.487086
1	44489793	0.5730648
1	44489866	0.4760485
1	44489928	0.3643751
1	44489962	0.9525693
1	44489991	0.851398
1	44490043	0.9605772
1	44490047	0.4767141
1	44490099	0.6148923
1	44490101	0.9420194
1	44490138	0.8951619
1	44490186	0.9748035
1	44490498	0.1220368
1	44490606	0.3700308
1	44490615	0.210975
1	44490617	0.531821
1	44490716	0.9763914
1	44490735	0.702315
1	44490901	0.7922361
1	44490936	0.6448266
1	44490940	0.4231592
1	44490979	0.7652908
1	44491039	0.5844469
1	44491077	0.5206181
1	44491085	0.7417239
1	44491177	0.9403857
1	44491358	0.8002888
1	44491425	0.6058183
1	44491501	0.8181589
1	44491581	0.6182948
1	44491608	0.76261
1	44491695	0.630537
1	44491722	0.1166173
1	44491773	0.633692
1	44491797	0.3865993
1	44491892	0.8577761
1	44491923	0.9307923
1	44492014	0.846078
1	44492039	0.9988095
1	44492153	0.5322407
1	44492357	0.7062341
1	44492464	0.9026835
1	44492509	0.8195294
1	44492620	0.8356884
1	44492632	0.9589925
1	44492884	0.8723913
1	44492910	0.1801246
1	44492962	0.6202696
1	44492985	0.8375901
1	44493030	0.6646482
1	44493074	0.5664558
1	44493093	0.5613409
1	44493134	0.8181589
1	44493199	0.4986734
1	44493356	0.8554655
1	44493387	0.7760599
1	44493403	0.8160937
1	44493583	0.7342183
1	44493591	0.843595
1	44493604	0.8956747
1	44493659	0.9354528
1	44493723	0.7309858
1	44493730	0.529352
1	44493834	0.8506863
1	44493837	0.9633635
1	44493932	0.5080808
1	44493939	0.9451092
1	44493954	0.8193623
1	44493972	0.4274612
1	44493993	0.5785134
1	44494014	0.5018635
1	44494275	0.9328619
1	44494287	0.4674394
1	44494525	0.9758928
1	44494568	0.8605125
1	44494604	0.5066276
1	44494651	0.7463508
1	44494864	0.8303859
1	44494876	0.7647122
1	44494945	0.9838877
1	44494990	0.8817916
1	44495113	0.684194
1	44495133	0.8603629
1	44495266	0.8181589
1	44495369	0.8590305
1	44495578	0.3983825
1	44495587	0.7660762
1	44495602	0.6740928
1	44495892	0.3682636
1	44497061	0.7673853
1	44497336	0.6263188
1	44497365	0.7933544
1	44497376	0.6724462
1	44497495	0.4332281
1	44497519	0.9990612
1	44497577	0.8418092
1	44497624	0.8408182
1	44497632	0.6225043
1	44497845	0.4756899
1	44497919	0.1409756
1	44497927	0.1489004
1	44498077	0.8030983
1	44498212	0.6810834
1	44498393	0.4479998
1	44498430	0.09145519
1	44498439	0.7645043
1	44498560	0.3967089
1	44498570	0.7088519
1	44498713	0.6607061
1	44499551	0.5836101
1	44499699	0.9072004
1	44499774	0.3455201
1	44500136	0.8480491
1	44500155	0.6817194
1	44500212	0.6724127
1	44500283	0.6004002
1	44500299	0.6004002
1	44500990	0.6828932
1	44501057	0.9417678
1	44501247	0.0540989
1	44501443	0.5122326
1	44501499	0.633396
1	44501842	0.6264346
1	44502035	0.9333424
1	44502472	0.01213137
1	44503410	0.8934466
1	44503440	0.321744
1	44504051	0.2821856
1	44504067	0.8201601
1	44504078	0.1308229
1	44504093	0.9297902
1	44504108	0.3521073
1	44504166	0.9732098
1	44504213	0.7074319
1	44504217	0.8302966
1	44504279	0.9912777
1	44504300	0.5192225
1	44504358	0.6526133
1	44504359	0.5920137
1	44504391	0.5786433
1	44504453	0.7659113
1	44504547	0.8486761
1	44504655	0.5460258
1	44504671	0.1815936
1	44504705	0.7539781
1	44504749	0.6328634
1	44504764	0.1483684
1	44504770	0.6450073
1	44504772	0.6662012
1	44504818	0.9016275
1	44504900	0.7705353
1	44505045	0.7544886
1	44505103	0.7324059
1	44505121	0.4792914
1	44505206	0.9736402
1	44505302	0.8013913
1	44505330	0.9884163
1	44505424	0.7251542
1	44505483	0.9743279
1	44505494	0.864555
1	44505574	0.7437841
1	44505609	0.8184004
1	44505614	0.5277146
1	44505629	0.5622715
1	44505633	0.9423275
1	44505669	0.8184004
1	44505747	0.4354511
1	44505756	0.6443515
1	44505810	0.5529989
1	44505835	0.4407938
1	44505842	0.8245298
1	44505901	0.4993546
1	44505941	0.9614228
1	44505981	0.8995581
1	44506104	0.9420194
1	44506152	0.9685703
1	44506153	0.9685703
1	44506258	0.5828249
1	44506326	0.3680097
1	44506628	0.3644423
1	44506687	0.7208106
1	44506860	0.7575163
1	44506936	0.6511009
1	44506978	0.5920817
1	44506983	0.5502726
1	44507153	0.3983825
1	44507220	0.8330938
1	44507224	0.6204936
1	44507275	0.5418007
1	44507577	0.07555634
1	44507759	0.5730006
1	44507889	0.9955948
1	44507899	0.8466104
1	44507910	0.485238
1	44507980	0.8462324
1	44508207	0.6682036
1	44508356	0.6109675
1	44508664	0.4634082
1	44508732	0.6735449
1	44508803	0.6804716
1	44508889	0.8639204
1	44509005	0.698867
1	44509011	0.9019508
1	44509016	0.6502631
1	44509258	0.7636275
1	44509276	0.8115968
1	44509304	0.8825025
1	44509315	0.6491516
1	44509392	0.9379367
1	44509600	0.6604989
1	44509649	0.9777994
1	44509684	0.7982714
1	44509848	0.5030154
1	44509891	0.7266213
1	44509898	0.9069056
1	44510250	0.9352712
1	44510286	0.6496673
1	44510448	0.6102556
1	44510496	0.4719517
1	44510511	0.6829817
1	44510744	0.5330208
1	44510789	0.4260049
1	44511104	0.9807501
1	44511215	0.3371875
1	44511460	0.6750077
1	44511523	0.6856218
1	44511809	0.3631125
1	44511868	0.7010163
1	44511914	0.8014115
1	44511924	0.7770579
1	44511957	0.8024793
1	44512147	0.7005138
1	44512150	0.6099643
1	44512175	0.4203675
1	44512178	0.7686345
1	44512254	0.8218491
1	44512292	0.5865109
1	44512319	0.6728278
1	44512384	0.8156282
1	44512411	0.9705538
1	44512424	0.3518222
1	44512680	0.575701
1	44512901	0.6873795
1	44512903	0.7098496
1	44512930	0.429626
1	44512959	0.991151
1	44513067	0.744563
1	44513152	0.8152602
1	44513163	0.9327234
1	44513257	0.5572886
1	44513296	0.1171812
1	44513569	0.7566782
1	44513602	0.588225
1	44513841	0.8800512
1	44513978	0.4857223
1	44514009	0.9758441
1	44514066	0.6420284
1	44514100	0.7363537
1	44514165	0.3968883
1	44514201	0.8754361
1	44514210	0.3932269
1	44514212	0.4684161
1	44514227	0.3518042
1	44514230	0.3900917
1	44514235	0.3518042
1	44514273	0.7709686
1	44514359	0.6434325
1	44514360	0.7711482
1	44514382	0.4900514
1	44514393	0.5587401
1	44514396	0.1169413
1	44514398	0.3239496
1	44514407	0.3217169
1	44514410	0.3568385
1	44514413	0.5784493
1	44514480	0.8229687
1	44514497	0.5707245
1	44514503	0.2760731
1	44514543	0.4489031
1	44514556	0.3836809
1	44514559	0.6159266
1	44514567	0.8997027
1	44514572	0.4158212
1	44514582	0.5655913
1	44514586	0.3269137
1	44514599	0.5365643
1	44514655	0.7696947
1	44514684	0.4438837
1	44514718	0.6135601
1	44514733	0.6440925
1	44514748	0.361674
1	44514788	0.8221033
1	44514797	0.7051925
1	44514800	0.8110237
1	44514825	0.7328699
1	44514860	0.5729075
1	44514960	0.5702091
1	44514988	0.7292488
1	44515005	0.629889
1	44515070	0.1234329
1	44515186	0.8266206
1	44515225	0.1179556
1	44515276	0.4738809
1	44515367	0.07330325
1	44515580	0.6788165
1	44515605	0.6616981
1	44515609	0.9263818
1	44515817	0.5598622
1	44515858	0.7449206
1	44515867	0.7550536
1	44515934	0.9780394
1	44515943	0.9018259
1	44516022	0.4066539
1	44516028	0.5091628
1	44516041	0.5275808
1	44516061	0.2954359
1	44516068	0.06023028
1	44516069	0.4832223
1	44516098	0.7674475
1	44516141	0.3300524
1	44516192	0.5962754
1	44516256	0.5899794
1	44516265	0.9231873
1	44516331	0.1937862
1	44516336	0.4674045
1	44516391	0.4817758
1	44516415	0.9315773
1	44516431	0.4870756
1	44516443	0.5522978
1	44516447	0.599546
1	44516491	0.4117335
1	44516505	0.3750391
1	44516510	0.2162509
1	44516535	0.3960588
1	44516545	0.4941831
1	44516560	0.4029377
1	44516563	0.4495915
1	44516568	0.4923574
1	44516574	0.4855208
1	44516580	0.4817758
1	44516596	0.4143194
1	44516621	0.7352197
1	44516640	0.8944525
1	44516766	0.2169399
1	44516856	0.3335288
1	44516891	0.9120689
1	44516917	0.7841773
1	44517034	0.9304641
1	44517092	0.9958754
1	44517380	0.4629234
1	44517456	0.6230452
1	44517492	0.6808731
1	44517630	0.3300148
1	44517800	0.6845419
1	44517825	0.9733053
1	44517891	0.7759266
1	44518076	0.572682
1	44518104	0.6004011
1	44518129	0.4753959
1	44518242	0.8207978
1	44518344	0.5611341
1	44518439	0.4974075
1	44518550	0.5603472
1	44518566	0.8300617
1	44518648	0.6860899
1	44518649	0.499381
1	44518958	0.7200619
1	44519331	0.3530529
1	44519353	0.4131096
1	44519829	0.6380584
1	44519938	0.6145809
1	44519949	0.9559721
1	44519958	0.3375645
1	44520043	0.575701
1	44520090	0.9044477
1	44520288	0.4323904
1	44520352	0.5746187
1	44520543	0.7167637
1	44520614	0.4323904
1	44520657	0.5572886
1	44520690	0.572631
1	44520976	0.796941
1	44521000	0.8761708
1	44521114	0.8624137
1	44521228	0.6303658
1	44521534	0.6231085
1	44521563	0.6913179
1	44521599	0.9972891
1	44521620	0.636411
1	44521683	0.7416994
1	44521776	0.575701
1	44521789	0.575701
1	44522002	0.6934975
1	44522014	0.7616842
1	44522031	0.9559721
1	44522549	0.6330089
1	44522662	0.5603472
1	44522684	0.9858133
1	44522739	0.8674801
1	44522831	0.8181589
1	44522913	0.8115968
1	44522983	0.8108879
1	44523028	0.6901561
1	44523116	0.859673
1	44523191	0.9279839
1	44523356	0.7495244
1	44523446	0.9029537
1	44523569	0.6804716
1	44523586	0.8181589
1	44523618	0.7750923
1	44523619	0.8951619
1	44523628	0.49765
1	44523695	0.4711193
1	44523896	0.5555427
1	44523994	0.791151
1	44524016	0.9162973
1	44524223	0.6065115
1	44524236	0.4256357
1	44524394	0.4456402
1	44524431	0.8871967
1	44524441	0.7188399
1	44524471	0.6169966
1	44524523	0.8890706
1	44524588	0.7216283
1	44524713	0.8181589
1	44524955	0.5951478
1	44525017	0.428694
1	44525178	0.7749659
1	44525236	0.5565773
1	44525289	0.6664333
1	44525389	0.6383765
1	44525415	0.6148923
1	44525472	0.704447
1	44525513	0.8181589
1	44525695	0.5622082
1	44525713	0.1150913
1	44525719	0.5565773
1	44525808	0.9166767
1	44525809	0.7175355
1	44525869	0.8080988
1	44525936	0.8465123
1	44526049	0.6142913
1	44526051	0.8951145
1	44526093	0.8893266
1	44526344	0.6292238
1	44526476	0.5738084
1	44526728	0.6501004
1	44526739	0.8115968
1	44526810	0.5565773
1	44526875	0.8951619
1	44526913	0.5672639
1	44527161	0.6557477
1	44527220	0.6227111
1	44527243	0.5441976
1	44527329	0.2777711
1	44527370	0.2421462
1	44527390	0.7881713
1	44527431	0.8049314
1	44527491	0.8152083
1	44527946	0.3933545
1	44527970	0.5773279
1	44528083	0.6338666
1	44528265	0.4919693
1	44528348	0.6067146
1	44528537	0.6002019
1	44528624	0.8534937
1	44528638	0.8240258
1	44528652	0.8240258
1	44528789	0.3363523
1	44528800	0.4345824
1	44529072	0.8951619
1	44529088	0.8424298
1	44529167	0.8003957
1	44529213	0.609004
1	44529224	0.694127
1	44529320	0.9114328
1	44529331	0.592222
1	44529356	0.6053126
1	44529376	0.601976
1	44529437	0.7347756
1	44529455	0.7294391
1	44529483	0.8864954
1	44529828	0.8181589
1	44530020	0.2429216
1	44530037	0.882502
1	44530262	0.5279519
1	44530319	0.8484591
1	44530344	0.8432898
1	44530416	0.3476147
1	44530425	0.3448128
1	44530527	0.6190171
1	44530566	0.8176512
1	44530593	0.829297
1	44530597	0.2990331
1	44530623	0.952691
1	44530713	0.6148923
1	44530854	0.8181589
1	44530861	0.5538001
1	44530887	0.8895579
1	44530908	0.5470143
1	44530932	0.485134
1	44531070	0.7123695
1	44531191	0.3569934
1	44531214	0.6293957
1	44531332	0.9571604
1	44531335	0.5878423
1	44531370	0.9629114
1	44531540	0.933775
1	44531593	0.7530966
1	44531626	0.1219159
1	44531947	0.7751372
1	44532300	0.8214526
1	44532301	0.8214526
1	44532343	0.3493938
1	44532438	0.7367282
1	44532591	0.5631301
1	44532645	0.8033514
1	44532855	0.5631301
1	44533011	0.5631301
1	44533029	0.5466274
1	44533101	0.7276301
1	44533210	0.7895882
1	44533260	0.4857313
1	44533344	0.4245629
1	44533369	0.3096615
1	44533412	0.8862263
1	44533523	0.7736863
1	44533532	0.7867136
1	44533609	0.5616487
1	44533612	0.1512712
1	44533626	0.9216007
1	44533727	0.3516233
1	44533771	0.51237
1	44533777	0.5105589
1	44533792	0.9467904
1	44533814	0.1038547
1	44533840	0.6548414
1	44533890	0.03746041
1	44533900	0.07422449
1	44533905	0.1613586
1	44533921	0.9766738
1	44533936	0.3091794
1	44533949	0.4691986
1	44533963	0.1675895
1	44533970	0.4878926
1	44534123	0.3997466
1	44534135	0.7986061
1	44534153	0.5160786
1	44534193	0.6568464
1	44534320	0.7273025
1	44534391	0.4415897
1	44534436	0.6237511
1	44534437	0.6601105
1	44534453	0.8789149
1	44534455	0.9247332
1	44534475	0.9680347
1	44534493	0.3796817
1	44534523	0.3916322
1	44534539	0.5839146
1	44534722	0.4407756
1	44534733	0.4030245
1	44534750	0.8614206
1	44534777	0.566791
1	44534781	0.8667522
1	44534830	0.3386466
1	44534843	0.5969695
1	44534875	0.9434289
1	44534935	0.9507058
1	44535000	0.7407991
1	44535013	0.4943565
1	44535030	0.7760027
1	44535041	0.5060569
1	44535042	0.8139057
1	44535053	0.5052478
1	44535078	0.5097735
1	44535156	0.3189658
1	44535328	0.6353939
1	44535371	0.9347017
1	44535545	0.3769153
1	44535638	0.6120706
1	44535682	0.8974761
1	44535732	0.5866635
1	44535798	0.705772
1	44535825	0.3405716
1	44535834	0.4669453
1	44535841	0.6460388
1	44536121	0.7444408
1	44536199	0.1285462
1	44536274	0.8806773
1	44536297	0.5894405
1	44536348	0.91378
1	44536357	0.4245629
1	44536368	0.3154773
1	44536389	0.7264356
1	44536491	0.5631301
1	44536612	0.4278183
1	44536649	0.6881476
1	44536706	0.5909732
1	44536855	0.4009963
1	44536876	0.1304414
1	44536918	0.9326674
1	44537141	0.5622082
1	44537297	0.8687969
1	44537361	0.6769535
1	44537365	0.7376128
1	44537372	0.4269136
1	44537383	0.4947791
1	44537437	0.2900261
1	44537473	0.3166577
1	44537484	0.3214527
1	44537502	0.8152875
1	44537550	0.2535558
1	44537573	0.6379385
1	44537576	0.9969169
1	44537581	0.9717684
1	44537607	0.4982756
1	44537608	0.7827
1	44537627	0.6272682
1	44537638	0.9678835
1	44537675	0.420714
1	44537698	0.6451491
1	44537753	0.6630722
1	44537820	0.6068634
1	44537857	0.9576725
1	44537945	0.4126311
1	44538436	0.8181589
1	44538483	0.9459848
1	44538663	0.8469157
1	44538704	0.430299
1	44538970	0.6866084
1	44539194	0.6418422
1	44539380	0.7497806
1	44539385	0.9526372
1	44539451	0.9443357
1	44539522	0.9987887
1	44539523	0.665995
1	44539807	0.3464452
1	44539815	0.430918
1	44539933	0.8974052
1	44539977	0.5422972
1	44540437	0.6480574
1	44540698	0.8273096
1	44540734	0.8978821
1	44540803	0.6767301
1	44540818	0.6231647
1	44541027	0.6643536
1	44541104	0.6647351
1	44541333	0.9765392
1	44542167	0.5550537
1	44542217	0.5720446
1	44542252	0.6917944
1	44542269	0.8072671
1	44542292	0.7862503
1	44542308	0.6231647
1	44542403	0.1175688
1	44542628	0.9182412
1	44542782	0.3954718
1	44542786	0.4119699
1	44542832	0.1520488
1	44542853	0.1303887
1	44542872	0.3667255
1	44542947	0.9029037
1	44543056	0.7636506
1	44543225	0.6387604
1	44543244	0.3308796
1	44543294	0.5282104
1	44543393	0.6137172
1	44543468	0.8522174
1	44543483	0.3040322
1	44543902	0.6774927
1	44544664	0.14247
1	44544756	0.1962644
1	44544815	0.1930247
1	44544823	0.3097906
1	44550119	0.1147127
1	44550446	0.7935659
1	44550692	0.2289417
1	44550701	0.2285524
1	44554819	0.5971189
1	44554878	0.6367551
1	44554886	0.7166494
1	44558568	0.5668406
1	44558574	0.4151307
1	44558634	0.9230768
1	44558650	0.4495865
1	44558664	0.7320725
1	44558720	0.6853361
1	44558724	0.7893898
1	44558818	0.4972431
1	44558981	0.7596141
1	44559448	0.9443357
1	44559674	0.316186
1	44559784	0.8288338
1	44559837	0.8892652
1	44559859	0.6313504
1	44559957	0.6171571
1	44560160	0.7843673
1	44560215	0.5862433
1	44560254	0.6647351
1	44560345	0.7594374
1	44560351	0.7594374
1	44560597	0.7605335
1	44560728	0.9490598
1	44560882	0.6726307
1	44560913	0.8235065
1	44561272	0.909138
1	44561426	0.7893272
1	44561459	0.6181954
1	44561678	0.9861689
1	44561783	0.6044934
1	44561811	0.1337299
1	44561926	0.5843592
1	44561927	0.9024966
1	44561946	0.3663285
1	44561948	0.7846735
1	44562034	0.498609
1	44562086	0.6790568
1	44562101	0.4991878
1	44562148	0.6325516
1	44562155	0.6160803
1	44562327	0.6628451
1	44562522	0.6033544
1	44562633	0.8872545
1	44562660	0.6569387
1	44562691	0.3609762
1	44562715	0.9627682
1	44562769	0.8263819
1	44562935	0.5622082
1	44563053	0.4700825
1	44563088	0.8055771
1	44563208	0.7132803
1	44563275	0.9551378
1	44563497	0.5565773
1	44563539	0.8201587
1	44563722	0.8930016
1	44563732	0.6089139
1	44563736	0.6274677
1	44563772	0.8945101
1	44563797	0.6089139
1	44563843	0.8332085
1	44563893	0.5951478
1	44563970	0.6089139
1	44564196	0.7680536
1	44564247	0.6280992
1	44564287	0.4698326
1	44564331	0.8895579
1	44564536	0.4246128
1	44564553	0.6148923
1	44564956	0.768016
1	44565027	0.6328393
1	44565038	0.563328
1	44565141	0.8486761
1	44565164	0.5622082
1	44565185	0.7829706
1	44565231	0.8951619
1	44565610	0.6735717
1	44565795	0.876572
1	44565892	0.797225
1	44565928	0.3643751
1	44565932	0.6407796
1	44565982	0.6605394
1	44565991	0.8181589
1	44566039	0.4711193
1	44566058	0.5565773
1	44566059	0.4711193
1	44566068	0.8773248
1	44566111	0.8115968
1	44566194	0.2666221
1	44566332	0.6459474
1	44567013	0.7648847
1	44567137	0.7178891
1	44573304	0.9941335
1	44575496	0.4756461
1	44575968	0.8763613
1	44576292	0.9237654
1	44578262	0.1945072
1	44579714	0.8567109
1	44579815	0.8535658
1	44579861	0.7263987
1	44579919	0.599909
1	44579951	0.8181589
1	44580003	0.6804716
1	44580183	0.63025
1	44580414	0.8997652
1	44580608	0.4287709
1	44580655	0.8406019
1	44580666	0.8303658
1	44581063	0.6668616
1	44581178	0.5283861
1	44581180	0.6293957
1	44581247	0.76183
1	44581353	0.4668677
1	44581573	0.7175352
1	44581591	0.5742171
1	44581802	0.8812804
1	44581819	0.8181589
1	44581871	0.6089139
1	44581968	0.7473968
1	44582251	0.9551378
1	44582400	0.6451624
1	44582456	0.8397199
1	44582669	0.4781184
1	44582828	0.5259543
1	44582878	0.6645318
1	44583106	0.6634365
1	44583117	0.2809402
1	44583145	0.7307537
1	44583538	0.7622666
1	44583584	0.7859967
1	44583663	0.699407
1	44583889	0.5008528
1	44583970	0.7325339
1	44584040	0.6501004
1	44584103	0.3483687
1	44584224	0.8292665
1	44584285	0.274491
1	44584506	0.2584233
1	44584707	0.3503272
1	44585065	0.6364022
1	44585204	0.4643673
1	44585205	0.1810912
1	44585218	0.6987827
1	44585250	0.8050266
1	44585434	0.9135773
1	44585506	0.5952455
1	44585556	0.6731871
1	44585897	0.9315391
1	44585988	0.8614259
1	44586007	0.7904552
1	44586237	0.8010534
1	44586336	0.9066747
1	44586338	0.8287538
1	44586509	0.8773675
1	44586532	0.1595993
1	44586549	0.4019158
1	44586785	0.6284304
1	44586808	0.8181589
1	44586810	0.9420194
1	44586921	0.5066459
1	44587088	0.8517884
1	44587144	0.4638066
1	44588047	0.1346383
1	44588228	0.3872352
1	44588291	0.959717
1	44588334	0.8916159
1	44588458	0.5198817
1	44588547	0.1317728
1	44588569	0.8032434
1	44588651	0.9904078
1	44588678	0.8949341
1	44588696	0.4803505
1	44588730	0.4003254
1	44588822	0.5573676
1	44589039	0.8091524
1	44589075	0.5584866
1	44589106	0.8913174
1	44589212	0.9976886
1	44589624	0.9376481
1	44589641	0.4514119
1	44589741	0.8951619
1	44589801	0.5622082
1	44589876	0.5705442
1	44589987	0.9429
1	44590031	0.5622082
1	44590163	0.8505777
1	44590219	0.7917352
1	44590333	0.4079174
1	44590514	0.8181589
1	44590693	0.6732516
1	44590707	0.8895579
1	44590721	0.8449113
1	44590743	0.3894708
1	44590759	0.7982714
1	44590911	0.1163516
1	44591035	0.7982714
1	44591212	0.8115968
1	44591233	0.5565773
1	44591258	0.771513
1	44591259	0.3637518
1	44591351	0.1884793
1	44591781	0.9877649
1	44591836	0.5009323
1	44592012	0.6740647
1	44592188	0.8073867
1	44592420	0.7767667
1	44592487	0.8115968
1	44592491	0.5284124
1	44592552	0.4686395
1	44592567	0.6467333
1	44592733	0.6126644
1	44592744	0.9420194
1	44592822	0.6826276
1	44592823	0.6726307
1	44592961	0.87586
1	44592987	0.3680097
1	44593007	0.9475051
1	44593154	0.6804716
1	44593164	0.8181589
1	44593179	0.3479658
1	44593235	0.6701918
1	44593465	0.6089139
1	44593699	0.8181589
1	44593704	0.8115245
1	44593802	0.779436
1	44593918	0.3635929
1	44594026	0.8951145
1	44594044	0.6202717
1	44594167	0.6634157
1	44594212	0.4128552
1	44594233	0.4532922
1	44594248	0.8364955
1	44594255	0.8632008
1	44594264	0.7525427
1	44594275	0.4181464
1	44594285	0.4771194
1	44594321	0.6694243
1	44594360	0.4033346
1	44594369	0.4626718
1	44594371	0.3471601
1	44594419	0.2283705
1	44594443	0.2870233
1	44594519	0.1874055
1	44594544	0.2882863
1	44594620	0.3772361
1	44594648	0.8080988
1	44594673	0.7365003
1	44594684	0.59879
1	44594707	0.4713532
1	44594845	0.8181589
1	44594855	0.1282483
1	44594949	0.8645193
1	44595018	0.7400542
1	44595049	0.8054908
1	44595082	0.8520269
1	44595122	0.8613128
1	44595245	0.8166624
1	44595391	0.8181589
1	44595418	0.6148923
1	44595561	0.9618032
1	44595684	0.9282602
1	44595906	0.8330262
1	44596090	0.9694427
1	44596133	0.9501713
1	44596278	0.5622082
1	44596290	0.7533659
1	44596324	0.6160781
1	44596378	0.8181589
1	44596775	0.8181589
1	44596782	0.4623672
1	44596812	0.8202595
1	44597397	0.6163059
1	44597534	0.6869498
1	44597659	0.9099622
1	44597984	0.514534
1	44598059	0.01504493
1	44598213	0.4246049
1	44598573	0.9606849
1	44598661	0.5397502
1	44598764	0.8305898
1	44599318	0.7769128
1	44599707	0.9808389
1	44599721	0.3090187
1	44599844	0.5169188
1	44599944	0.5322712
1	44600039	0.1150913
1	44600094	0.776454
1	44600455	0.4957647
1	44600840	0.4139728
1	44601127	0.2706766
1	44601380	0.06174179
1	44601426	0.4674135
1	44601524	0.4577202
1	44601540	0.4378353
1	44601967	0.4686179
1	44602016	0.4408205
1	44602282	0.76183
1	44602448	0.6428871
1	44602470	0.5899262
1	44602496	0.6927096
1	44602719	0.8936168
1	44602728	0.8486761
1	44602772	0.4299441
1	44603000	0.8003278
1	44603023	0.9300327
1	44603044	0.8839003
1	44603064	0.8895327
1	44603079	0.5576915
1	44603175	0.6866354
1	44603316	0.7869645
1	44603479	0.1592973
1	44603632	0.7504514
1	44603720	0.9360368
1	44603947	0.5766888
1	44604102	0.9874216
1	44604159	0.7058543
1	44604213	0.2634303
1	44604350	0.6562292
1	44604401	0.6460038
1	44604546	0.01040636
1	44604609	0.6870144
1	44604624	0.4356155
1	44604627	0.01256364
1	44604719	0.7627807
1	44604744	0.7930729
1	44604782	0.8255492
1	44604798	0.5791005
1	44604861	0.07821495
1	44604888	0.5658414
1	44604928	0.4599291
1	44604971	0.9372047
1	44605000	0.840762
1	44605020	0.5969191
1	44605064	0.9070794
1	44605090	0.734956
1	44605091	0.9174423
1	44605163	0.4775426
1	44605182	0.158839
1	44605208	0.3463315
1	44605209	0.4639965
1	44605223	0.2344703
1	44605269	0.8811396
1	44605306	0.7966389
1	44605435	0.4961179
1	44605462	0.7883737
1	44605722	0.6467333
1	44605783	0.8951619
1	44605830	0.6784027
1	44605857	0.9420194
1	44605876	0.6913403
1	44605903	0.5959033
1	44606064	0.9787429
1	44606216	0.8156905
1	44606272	0.8115968
1	44606372	0.5565773
1	44606459	0.998387
1	44606494	0.6096474
1	44606681	0.7411029
1	44606815	0.592222
1	44606892	0.6148923
1	44606964	0.6089139
1	44607002	0.8220236
1	44607009	0.5667183
1	44607189	0.5538001
1	44607230	0.8421233
1	44607232	0.6981997
1	44607304	0.8520203
1	44607308	0.9138984
1	44607325	0.6821303
1	44607531	0.8308259
1	44607560	0.6256529
1	44608414	0.9122043
1	44608437	0.800601
1	44608795	0.9861171
1	44608881	0.5175609
1	44609189	0.8644054
1	44609238	0.6835673
1	44609385	0.0974609
1	44609468	0.8254033
1	44609514	0.6571444
1	44609540	0.7072447
1	44609737	0.9389424
1	44609807	0.5622082
1	44609856	0.5908528
1	44609966	0.4185551
1	44610362	0.406143
1	44610395	0.7159625
1	44610650	0.7671595
1	44610683	0.09738567
1	44610802	0.8348567
1	44611044	0.9839451
1	44611094	0.8212679
1	44611311	0.572874
1	44611482	0.462786
1	44611486	0.6544007
1	44611487	0.8693284
1	44611562	0.7268993
1	44611589	0.5679493
1	44611600	0.8557624
1	44611615	0.6054244
1	44611666	0.3199139
1	44611754	0.6669987
1	44611839	0.8968018
1	44611898	0.7442171
1	44611926	0.8544731
1	44611963	0.5133994
1	44612018	0.9527219
1	44612217	0.7829977
1	44612268	0.7273606
1	44612468	0.5362438
1	44612565	0.3208344
1	44612601	0.4360904
1	44612740	0.6318101
1	44612762	0.9886917
1	44612840	0.6369008
1	44613344	0.6487097
1	44613752	0.8347826
1	44613758	0.401459
1	44613761	0.9391639
1	44613809	0.1850547
1	44613817	0.963333
1	44613818	0.7356885
1	44613871	0.8933922
1	44613872	0.9319511
1	44613890	0.7914533
1	44613947	0.9342382
1	44614283	0.6073853
1	44614477	0.6288022
1	44614582	0.3382361
1	44614663	0.8584561
1	44614675	0.811187
1	44614735	0.8260547
1	44615111	0.7015914
1	44615149	0.9841317
1	44615290	0.9489722
1	44615394	0.8642646
1	44615430	0.4919993
1	44615449	0.9382962
1	44615597	0.9639162
1	44615600	0.8985949
1	44615742	0.924354
1	44615830	0.7905774
1	44616001	0.7117055
1	44616002	0.9237398
1	44616037	0.9915853
1	44616040	0.4692765
1	44616137	0.4164962
1	44616158	0.9849747
1	44616196	0.959471
1	44616422	0.8584615
1	44616661	0.7880354
1	44616739	0.8542337
1	44616805	0.6518101
1	44616925	0.7265802
1	44617028	0.7271365
1	44617142	0.8719238
1	44617224	0.9453199
1	44617262	0.7521125
1	44617433	0.7270776
1	44617453	0.3222272
1	44617521	0.7536451
1	44617531	0.2970221
1	44617749	0.8903516
1	44617927	0.8632452
1	44618021	0.6460027
1	44618111	0.6022655
1	44618156	0.6710934
1	44618273	0.7039479
1	44618467	0.7495381
1	44618521	0.6931975
1	44618605	0.8039906
1	44618703	0.8195671
1	44619172	0.6309198
1	44619215	0.5375079
1	44619343	0.908358
1	44619365	0.6303145
1	44619649	0.7073673
1	44619692	0.142249
1	44619798	0.9017396
1	44619999	0.8985949
1	44620028	0.9533861
1	44620050	0.8758265
1	44620109	0.6160972
1	44620182	0.891975
1	44620260	0.6886057
1	44620613	0.9498122
1	44620743	0.7220379
1	44620855	0.9646495
1	44620895	0.2229389
1	44620907	0.5706176
1	44620915	0.5730599
1	44620920	0.7199419
1	44621097	0.4170348
1	44621391	0.9844325
1	44621434	0.420948
1	44621723	0.6309198
1	44621749	0.9844325
1	44621797	0.6879738
1	44621798	0.6879738
1	44621891	0.9626131
1	44621913	0.7204654
1	44622135	0.9490593
1	44622181	0.7639313
1	44622296	0.8963924
1	44622338	0.7569604
1	44622404	0.5197937
1	44622423	0.8994918
1	44622503	0.4237809
1	44622966	0.878525
1	44623122	0.9338885
1	44623198	0.6160972
1	44623351	0.8566243
1	44623362	0.7172697
1	44623478	0.891975
1	44623551	0.9671154
1	44623586	0.6879738
1	44623666	0.7312337
1	44623668	0.6726342
1	44623737	0.9903535
1	44623939	0.891975
1	44623958	0.9903535
1	44623963	0.8887571
1	44624011	0.1313867
1	44624180	0.9852953
1	44624215	0.8762884
1	44624409	0.8464203
1	44624483	0.6309198
1	44624507	0.9626131
1	44624527	0.9844325
1	44624552	0.8985949
1	44624614	0.8236086
1	44624760	0.8985949
1	44624788	0.6879738
1	44624825	0.6874807
1	44624921	0.6680902
1	44625039	0.7362986
1	44625126	0.8700781
1	44625136	0.4170348
1	44625207	0.8935845
1	44625255	0.748504
1	44625561	0.6512702
1	44625614	0.8150747
1	44625645	0.8562037
1	44625841	0.7253245
1	44625912	0.9605332
1	44626051	0.6179091
1	44626396	0.5974773
1	44626554	0.8906761
1	44626613	0.9066168
1	44626845	0.5182317
1	44626885	0.5176902
1	44627088	0.978664
1	44627127	0.8526343
1	44627265	0.7064035
1	44627455	0.9605332
1	44627456	0.975822
1	44627512	0.6263897
1	44627517	0.8839696
1	44627556	0.9532876
1	44627573	0.08385696
1	44627616	0.7486073
1	44627642	0.9013348
1	44627722	0.9605332
1	44627747	0.7519228
1	44627817	0.7240773
1	44627861	0.6505867
1	44627907	0.6512702
1	44627996	0.8128872
1	44628107	0.1140992
1	44628120	0.1140992
1	44628127	0.1140992
1	44628132	0.649012
1	44628133	0.1140992
1	44628135	0.1140992
1	44628188	0.640179
1	44628232	0.8057544
1	44628379	0.04287771
1	44628382	0.8063052
1	44628537	0.6988844
1	44628549	0.6914851
1	44628569	0.5364266
1	44628616	0.9332023
1	44628712	0.7957239
1	44629054	0.7023832
1	44629220	0.8700138
1	44629329	0.5316648
1	44629385	0.8606094
1	44629499	0.9556646
1	44629562	0.6560867
1	44629605	0.691705
1	44629740	0.7848605
1	44629885	0.4017179
1	44629950	0.6088708
1	44629952	0.9415705
1	44630015	0.8660586
1	44630053	0.8213529
1	44630202	0.3574452
1	44630221	0.7848605
1	44630327	0.4060891
1	44630396	0.950796
1	44630474	0.5891084
1	44630484	0.623548
1	44630556	0.9478543
1	44630660	0.8462454
1	44630718	0.7901866
1	44630959	0.5408996
1	44631029	0.996894
1	44631157	0.5689326
1	44631269	0.9350057
1	44631291	0.4079679
1	44631521	0.8462454
1	44631642	0.5689326
1	44631717	0.7848605
1	44632019	0.7069816
1	44632028	0.8550376
1	44632106	0.7166857
1	44632122	0.6607607
1	44632322	0.5917277
1	44632472	0.3578761
1	44632473	0.371762
1	44632625	0.6523409
1	44632745	0.1163516
1	44632852	0.5551769
1	44632940	0.596498
1	44632994	0.9755645
1	44633135	0.7978435
1	44633138	0.636464
1	44633153	0.5679743
1	44633165	0.7030574
1	44633233	0.7453377
1	44633314	0.5892115
1	44633330	0.7782249
1	44633331	0.7782249
1	44633520	0.8780486
1	44633555	0.9999244
1	44633641	0.9420194
1	44633657	0.6562292
1	44633698	0.7705656
1	44633950	0.6089139
1	44633959	0.6713153
1	44634510	0.29879
1	44634668	0.5061685
1	44634705	0.5943299
1	44637731	0.6351739
1	44637785	0.8000278
1	44637980	0.7799689
1	44638036	0.9420194
1	44638060	0.6640743
1	44638216	0.4668677
1	44638768	0.8181589
1	44638905	0.1163516
1	44639012	0.8077332
1	44639193	0.7437841
1	44639329	0.7772586
1	44639660	0.7440032
1	44642222	0.682604
1	44642223	0.5152506
1	44642231	0.459186
1	44642312	0.733145
1	44642570	0.3717203
1	44642863	0.8135657
1	44642870	0.8135657
1	44642911	0.3718797
1	44642913	0.6034014
1	44643092	0.6599008
1	44643239	0.5697961
1	44643681	0.7866869
1	44643913	0.6825702
1	44643930	0.6011255
1	44644029	0.6089139
1	44644630	0.6844948
1	44644732	0.8181589
1	44644739	0.9372868
1	44644744	0.6634157
1	44645018	0.8512969
1	44645040	0.3994263
1	44645293	0.6293957
1	44645552	0.8181589
1	44645779	0.7699886
1	44646032	0.6089139
1	44646142	0.3450899
1	44646244	0.6701918
1	44646305	0.9360368
1	44646311	0.6532464
1	44646431	0.3199751
1	44646451	0.9475051
1	44646459	0.6089139
1	44646498	0.794597
1	44646597	0.8991467
1	44646610	0.94168
1	44646755	0.6963902
1	44646951	0.6148923
1	44647185	0.3637518
1	44647262	0.87472
1	44647342	0.6583945
1	44648070	0.5596416
1	44648250	0.6148923
1	44648425	0.7047221
1	44648853	0.9226657
1	44649503	0.1150913
1	44649783	0.6467333
1	44649909	0.9392264
1	44650145	0.8240258
1	44650381	0.1131278
1	44650442	0.7473968
1	44650824	0.8773248
1	44651005	0.8951619
1	44651019	0.8951619
1	44651266	0.2175557
1	44651768	0.8181589
1	44651852	0.5894519
1	44652114	0.8181589
1	44652122	0.6290181
1	44652272	0.9444219
1	44652345	0.5979845
1	44652444	0.843211
1	44652457	0.6617533
1	44652609	0.7186765
1	44652801	0.6169966
1	44652846	0.9338704
1	44652858	0.5544566
1	44652937	0.8064337
1	44652964	0.6084981
1	44653017	0.8420183
1	44653109	0.7785718
1	44653162	0.7308422
1	44653210	0.7112712
1	44653222	0.9380597
1	44653505	0.6148923
1	44653546	0.8115968
1	44653776	0.8453546
1	44653809	0.5005059
1	44653891	0.6903707
1	44653973	0.7512797
1	44654098	0.6293957
1	44654106	0.7752246
1	44654223	0.8766833
1	44654400	0.8096023
1	44654430	0.8181589
1	44654549	0.5976784
1	44654568	0.3910399
1	44654621	0.8181589
1	44654795	0.5565773
1	44655085	0.6462717
1	44655103	0.6295867
1	44655199	0.762129
1	44655395	0.8709619
1	44655544	0.8181589
1	44655645	0.9420194
1	44655734	0.8379204
1	44655783	0.2036126
1	44655812	0.6328999
1	44655815	0.8249427
1	44655880	0.961435
1	44655888	0.9164451
1	44655895	0.9249039
1	44655900	0.7202313
1	44655901	0.7211513
1	44655902	0.7211513
1	44655911	0.9547102
1	44656068	0.5528948
1	44656091	0.8685232
1	44656120	0.5198429
1	44656122	0.5812464
1	44656198	0.5888505
1	44656217	0.9652755
1	44656220	0.9124013
1	44656568	0.5192635
1	44656570	0.9486482
1	44656736	0.147062
1	44656790	0.7193077
1	44656944	0.6778945
1	44656972	0.2416453
1	44657228	0.4963251
1	44657238	0.1011718
1	44657260	0.9511083
1	44657288	0.6359969
1	44657419	0.5292089
1	44657446	0.8119985
1	44657483	0.4672435
1	44657516	0.6934212
1	44657618	0.7780401
1	44657632	0.3790889
1	44657724	0.7109286
1	44657742	0.05283385
1	44657855	0.06894188
1	44657856	0.07953425
1	44658091	0.5419611
1	44658111	0.5122189
1	44658230	0.2386955
1	44658448	0.198484
1	44658548	0.8483195
1	44658662	0.8399022
1	44658743	0.6970942
1	44658976	0.7719678
1	44659014	0.6500336
1	44659189	0.7198031
1	44659216	0.5100024
1	44659521	0.8373261
1	44659613	0.6293957
1	44659631	0.6148923
1	44659652	0.7751264
1	44659782	0.6323352
1	44659791	0.9195792
1	44660137	0.8608537
1	44660147	0.7990421
1	44660270	0.55344
1	44660373	0.8181589
1	44660447	0.8181589
1	44660568	0.8372072
1	44660721	0.6293957
1	44660796	0.5622082
1	44660974	0.8895579
1	44661132	0.8181589
1	44661230	0.7692414
1	44661260	0.8181589
1	44661847	0.623931
1	44661852	0.5460817
1	44662002	0.5648784
1	44662046	0.3703658
1	44662060	0.8146742
1	44662521	0.8646293
1	44662666	0.6799525
1	44662676	0.6148923
1	44662721	0.9523145
1	44662759	0.439524
1	44662785	0.6512223
1	44662881	0.8638616
1	44663171	0.1178881
1	44663523	0.6126644
1	44663615	0.6148923
1	44663642	0.7761191
1	44663894	0.5662217
1	44663944	0.6056462
1	44664064	0.6634157
1	44664245	0.7010732
1	44664275	0.9297132
1	44664546	0.7874581
1	44664887	0.7399236
1	44664970	0.6111103
1	44665041	0.5822056
1	44665241	0.9404717
1	44665268	0.7660762
1	44665299	0.6951802
1	44665300	0.5197047
1	44665682	0.4261388
1	44665819	0.5750906
1	44666117	0.376906
1	44666150	0.4698294
1	44666183	0.2350023
1	44666374	0.606983
1	44666390	0.02451922
1	44666392	0.5231966
1	44666481	0.8612823
1	44666494	0.8574762
1	44666495	0.9416598
1	44666570	0.4979339
1	44666665	0.5326321
1	44666672	0.8496832
1	44666701	0.9099338
1	44666724	0.5365616
1	44666830	0.9312178
1	44666896	0.5610668
1	44667015	0.5814576
1	44667040	0.55671
1	44667292	0.07620758
1	44667497	0.6757071
1	44667576	0.2718998
1	44667604	0.9519066
1	44668249	0.4259427
1	44668362	0.5974538
1	44668774	0.503389
1	44668890	0.6829172
1	44668914	0.9337382
1	44668943	0.6593198
1	44668951	0.4355796
1	44672832	0.2219256
1	44674956	0.4853376
1	44675454	0.4689437
1	44675731	0.3833058
1	44682604	0.1054352
1	44682890	0.2585826
1	44683018	0.8310765
1	44683161	0.9557414
1	44685528	0.593347
1	44685631	0.1429578
1	44685695	0.6207301
1	44685826	0.8677039
1	44686028	0.528331
1	44686364	0.9626992
1	44686546	0.4253303
1	44686547	0.8277914
1	44688215	0.8020916
1	44689074	0.9558836
1	44689080	0.2615668
1	44689492	0.7090804
1	44690164	0.8041531
1	44690183	0.1466264
1	44690339	0.6704055
1	44690413	0.306962
1	44690541	0.5336257
1	44690568	0.8009336
1	44691591	0.8678294
1	44692127	0.121267
1	44692503	0.08770942
1	44692782	0.8901541
1	44693868	0.4400001
1	44694244	0.07217338
1	44694523	0.2546843
1	44694761	0.5834502
1	44694812	0.5156328
1	44695426	0.6929586
1	44695446	0.5689362
1	44695452	0.8425961
1	44696073	0.7349383
1	44696082	0.3348649
1	44696601	0.5755344
1	44696602	0.1646045
1	44696815	0.6937515
1	44696836	0.6510782
1	44696848	0.5065064
1	44696875	0.5243808
1	44696881	0.6135087
1	44696985	0.315995
1	44697053	0.3225192
1	44697088	0.1789491
1	44697157	0.4615057
1	44697192	0.352045
1	44697443	0.5216966
1	44697699	0.9535004
1	44697714	0.462384
1	44697759	0.2913727
1	44698073	0.94094
1	44698084	0.6728384
1	44698098	0.3670637
1	44698310	0.7430544
1	44698315	0.7430544
1	44698498	0.7869645
1	44698499	0.7869645
1	44698791	0.6148923
1	44698858	0.8755057
1	44698904	0.9270738
1	44698905	0.6337955
1	44699105	0.7030364
1	44699115	0.7652464
1	44699153	0.3960471
1	44699230	0.5565773
1	44699384	0.6169966
1	44699417	0.6739951
1	44699418	0.6701918
1	44699598	0.6605394
1	44699806	0.6251281
1	44699814	0.6498079
1	44699823	0.6571673
1	44699983	0.8194396
1	44700067	0.6126644
1	44700187	0.5498772
1	44700215	0.7399762
1	44700244	0.6581833
1	44700353	0.5965931
1	44700489	0.1737716
1	44700491	0.4256383
1	44700554	0.2668041
1	44700564	0.714669
1	44700740	0.1817325
1	44700843	0.6605394
1	44700880	0.6148923
1	44700906	0.7652425
1	44701015	0.8512969
1	44701031	0.6804716
1	44701145	0.3643751
1	44701331	0.6148923
1	44701530	0.6701918
1	44701573	0.6075151
1	44701699	0.6089139
1	44701700	0.6089139
1	44701795	0.6148923
1	44702047	0.5976784
1	44702186	0.6148923
1	44702530	0.5734426
1	44702547	0.6148923
1	44702662	0.5931425
1	44702666	0.8486761
1	44702710	0.8181589
1	44702776	0.8181589
1	44702796	0.8181589
1	44702797	0.952398
1	44702862	0.8181589
1	44702986	0.5708014
1	44703092	0.8940347
1	44703107	0.7879019
1	44703157	0.6269764
1	44703260	0.766368
1	44703355	0.824316
1	44703425	0.8830355
1	44703431	0.6643322
1	44703485	0.7649452
1	44703621	0.7294903
1	44703641	0.8863516
1	44703666	0.2771448
1	44703680	0.9891548
1	44703728	0.3676307
1	44703745	0.9485459
1	44703875	0.502204
1	44703913	0.6374675
1	44703943	0.8243057
1	44704029	0.801591
1	44704588	0.6242887
1	44704632	0.5135899
1	44704648	0.7361357
1	44704728	0.6562292
1	44705112	0.8578929
1	44705339	0.8910705
1	44705378	0.6964378
1	44705430	0.8166674
1	44705565	0.9420194
1	44705579	0.838741
1	44705649	0.1211577
1	44705695	0.6089139
1	44705723	0.8100805
1	44705745	0.5565773
1	44705890	0.553509
1	44706003	0.6089139
1	44706130	0.6671485
1	44706176	0.5608695
1	44706197	0.07175832
1	44706453	0.6075414
1	44706490	0.4786638
1	44706575	0.6459474
1	44706592	0.6459474
1	44706835	0.5293124
1	44707122	0.6148923
1	44707154	0.7598137
1	44707351	0.7661639
1	44707415	0.3569934
1	44707422	0.741222
1	44707640	0.7246539
1	44708100	0.7178042
1	44708213	0.6394543
1	44708363	0.563328
1	44708439	0.9036634
1	44708955	0.8895579
1	44709026	0.7982714
1	44709336	0.4212817
1	44709397	0.7445272
1	44709430	0.4486255
1	44709889	0.3703584
1	44710032	0.5332049
1	44710136	0.5851607
1	44710780	0.7080698
1	44710948	0.5523542
1	44715806	0.77643
1	44715960	0.5759553
1	44715968	0.9499588
1	44715998	0.3990651
1	44716186	0.5182499
1	44716227	0.6916056
1	44716274	0.8446177
1	44716393	0.6501213
1	44716396	0.8512067
1	44716448	0.8949476
1	44716553	0.5352859
1	44716612	0.8115968
1	44716731	0.9411316
1	44716860	0.6976487
1	44716947	0.5303518
1	44716967	0.5303518
1	44717112	0.9420194
1	44717134	0.9551378
1	44717265	0.8099442
1	44717297	0.8147067
1	44717311	0.8181589
1	44717376	0.4403304
1	44717477	0.1163516
1	44717563	0.8951619
1	44717607	0.038074
1	44717618	0.1495106
1	44717676	0.4003683
1	44717685	0.8181589
1	44718728	0.5818484
1	44718945	0.5367211
1	44718967	0.9368057
1	44719029	0.4757104
1	44719117	0.7351845
1	44719304	0.5872989
1	44720040	0.7566767
1	44720247	0.5622082
1	44720262	0.6562292
1	44720287	0.6595908
1	44720435	0.9420194
1	44720762	0.3198459
1	44720804	0.5097033
1	44720868	0.5608695
1	44721145	0.3378235
1	44721162	0.9390604
1	44721308	0.9197796
1	44721334	0.9830808
1	44721424	0.9830808
1	44721691	0.8817193
1	44725016	0.08497048
1	44725052	0.6129102
1	44725195	0.5281176
1	44725275	0.2798178
1	44725286	0.573122
1	44728703	0.8475582
1	44728779	0.4618969
1	44728798	0.9306587
1	44729062	0.6711598
1	44729070	0.9355479
1	44729161	0.5464366
1	44729191	0.9964767
1	44729485	0.3749796
1	44730010	0.8462454
1	44730099	0.9802756
1	44730137	0.9257434
1	44730401	0.9759691
1	44730538	0.3941806
1	44730556	0.8769721
1	44730621	0.5183244
1	44730711	0.614121
1	44730755	0.4851934
1	44730871	0.8923298
1	44730883	0.1110893
1	44730916	0.5689326
1	44730973	0.4594527
1	44731017	0.2051282
1	44731138	0.8717513
1	44731251	0.9281548
1	44731252	0.7066316
1	44731344	0.5676051
1	44731386	0.116928
1	44731726	0.5689326
1	44731812	0.7340237
1	44731918	0.6937273
1	44732039	0.6089139
1	44732052	0.5565773
1	44733144	0.692599
1	44733251	0.5951533
1	44733618	0.8181589
1	44733723	0.8240646
1	44733844	0.9551378
1	44733921	0.871116
1	44733968	0.8951619
1	44734133	0.62746
1	44734301	0.5541462
1	44734427	0.7775001
1	44734555	0.5170483
1	44734562	0.666383
1	44734592	0.7876986
1	44734702	0.8053548
1	44734706	0.7917352
1	44734730	0.4840667
1	44734773	0.4519128
1	44734926	0.7772586
1	44734990	0.6148923
1	44735544	0.4345824
1	44735693	0.6562292
1	44735716	0.8181589
1	44737107	0.7826608
1	44737238	0.8181589
1	44737647	0.8075453
1	44737772	0.9368904
1	44737952	0.9799994
1	44738007	0.6148923
1	44738117	0.6618663
1	44738164	0.5565773
1	44738321	0.9551378
1	44738486	0.7928321
1	44738530	0.9475051
1	44738655	0.6405202
1	44738782	0.6595908
1	44738877	0.2901422
1	44738888	0.7870883
1	44738975	0.8646788
1	44739103	0.8181589
1	44739124	0.6293957
1	44739214	0.9626728
1	44739507	0.8951145
1	44739731	0.6498934
1	44739883	0.5478326
1	44740128	0.6126644
1	44740156	0.7982714
1	44740464	0.8487367
1	44740466	0.9925219
1	44740504	0.7789692
1	44740529	0.7527707
1	44740774	0.546292
1	44740776	0.546292
1	44740823	0.9489171
1	44740940	0.707357
1	44740961	0.9801837
1	44741153	0.7166586
1	44741356	0.4345824
1	44741595	0.6634157
1	44741814	0.8579958
1	44742319	0.6451305
1	44742494	0.4668677
1	44742942	0.7561933
1	44743023	0.8181589
1	44743024	0.5751009
1	44743118	0.6977881
1	44743150	0.8767753
1	44743151	0.8782425
1	44743223	0.1546949
1	44743239	0.6888798
1	44743721	0.8181589
1	44743939	0.9420194
1	44744406	0.5673913
1	44744409	0.117548
1	44744800	0.3578357
1	44744805	0.5437238
1	44745084	0.9571687
1	44745113	0.7745368
1	44745158	0.662321
1	44745182	0.8697711
1	44745193	0.7712908
1	44745462	0.6945497
1	44745544	0.5837314
1	44745570	0.7285869
1	44745649	0.1259862
1	44746109	0.6781538
1	44746186	0.9157398
1	44746266	0.8438226
1	44746309	0.232508
1	44746436	0.8099628
1	44746526	0.8123325
1	44746567	0.9569057
1	44746606	0.9342797
1	44746620	0.7940658
1	44746649	0.5788749
1	44746694	0.4040612
1	44747098	0.6164466
1	44747179	0.8591151
1	44747387	0.8015458
1	44747409	0.9386227
1	44747480	0.9252911
1	44747565	0.7279608
1	44747573	0.4455845
1	44747663	0.3271786
1	44747677	0.7738026
1	44747681	0.5730621
1	44747684	0.6970793
1	44747701	0.6263351
1	44747706	0.5730621
1	44747755	0.4484902
1	44747823	0.183006
1	44747867	0.3651161
1	44748081	0.8612159
1	44748083	0.1246193
1	44748136	0.7444434
1	44748205	0.6699162
1	44748267	0.7674627
1	44748375	0.7455837
1	44748437	0.6716562
1	44748719	0.9587009
1	44748806	0.9638167
1	44748808	0.6204352
1	44748995	0.5643769
1	44749043	0.8273186
1	44753810	0.9794231
1	44753908	0.4634423
1	44753932	0.2756846
1	44754022	0.5490179
1	44754131	0.7651624
1	44754326	0.6728176
1	44754532	0.3949765
1	44754595	0.8984168
1	44754606	0.4025521
1	44754806	0.5520059
1	44754831	0.7030733
1	44754832	0.6512702
1	44754950	0.665149
1	44755113	0.653931
1	44755141	0.1953413
1	44755687	0.9021969
1	44755740	0.9197128
1	44755833	0.8548589
1	44755961	0.8128872
1	44756368	0.6415131
1	44756422	0.5520059
1	44756553	0.8128872
1	44756799	0.1593551
1	44757179	0.7935332
1	44757319	0.3710266
1	44757618	0.6609758
1	44757815	0.9777994
1	44757857	0.6605394
1	44757897	0.7411029
1	44758017	0.5287732
1	44758610	0.8098197
1	44758707	0.2541703
1	44758962	0.4410036
1	44759433	0.9691318
1	44759496	0.598881
1	44759669	0.6148923
1	44760985	0.1213879
1	44761318	0.671993
1	44761767	0.473145
1	44761881	0.860873
1	44762052	0.9509438
1	44762451	0.3767984
1	44762552	0.9676194
1	44762555	0.9508785
1	44762754	0.8511934
1	44762818	0.6959577
1	44762860	0.8144637
1	44762875	0.9826522
1	44762904	0.4325921
1	44763095	0.5152224
1	44763366	0.9994463
1	44763865	0.6111772
1	44764068	0.2829418
1	44764266	0.9391581
1	44764282	0.7720738
1	44764307	0.2353099
1	44764341	0.1298139
1	44764381	0.5338442
1	44764419	0.8889995
1	44764536	0.7818216
1	44764542	0.9366778
1	44764543	0.982694
1	44764551	0.7962621
1	44764560	0.689795
1	44764579	0.5725435
1	44764590	0.5474815
1	44764681	0.9890393
1	44764735	0.7876465
1	44764948	0.6831357
1	44764974	0.5690547
1	44765064	0.689946
1	44765201	0.7607467
1	44765309	0.8029488
1	44765620	0.4502672
1	44765730	0.6808152
1	44765763	0.9854995
1	44765770	0.7930152
1	44765786	0.8300335
1	44765818	0.420732
1	44765861	0.4212992
1	44766030	0.7291243
1	44766089	0.8029488
1	44766102	0.47671
1	44766153	0.578897
1	44766307	0.8029488
1	44766371	0.8029488
1	44766523	0.7963574
1	44766676	0.8031388
1	44766843	0.5893992
1	44766901	0.1103909
1	44767013	0.1384775
1	44767043	0.7438042
1	44767206	0.759848
1	44767226	0.6420004
1	44767515	0.7249596
1	44767822	0.5490991
1	44767898	0.9170066
1	44769195	0.6580146
1	44769333	0.006426739
1	44769633	0.9746637
1	44769640	0.7658825
1	44769708	0.7310588
1	44769878	0.8221685
1	44770200	0.8823142
1	44770206	0.47671
1	44770344	0.6358714
1	44770521	0.6497265
1	44770761	0.2066554
1	44770790	0.7930152
1	44770816	0.7142316
1	44770821	0.6867893
1	44770823	0.6867893
1	44770894	0.3534399
1	44770896	0.9926576
1	44771164	0.9165814
1	44771218	0.9222036
1	44771222	0.5434823
1	44771583	0.8272448
1	44771893	0.951281
1	44771929	0.8221937
1	44771949	0.5937197
1	44772083	0.5313231
1	44772173	0.7405656
1	44772231	0.4438844
1	44772247	0.8114996
1	44772544	0.7963574
1	44772646	0.8434177
1	44772733	0.4601554
1	44772911	0.8796476
1	44772975	0.7724268
1	44773349	0.47671
1	44773424	0.9948909
1	44773558	0.8158192
1	44773642	0.7291021
1	44773804	0.4554598
1	44773819	0.1422404
1	44773832	0.7705677
1	44773840	0.5130959
1	44773844	0.2204197
1	44773851	0.2444232
1	44773865	0.2866898
1	44773883	0.4804795
1	44773934	0.3901462
1	44773952	0.6369591
1	44773957	0.2903206
1	44773958	0.7572585
1	44773993	0.4122047
1	44773996	0.5619143
1	44774013	0.3267129
1	44774020	0.2264662
1	44774028	0.204488
1	44774038	0.3259491
1	44774053	0.3567217
1	44774054	0.3829015
1	44774068	0.282296
1	44774078	0.3530718
1	44774096	0.6155739
1	44774115	0.262084
1	44774116	0.2386837
1	44774126	0.1885437
1	44774136	0.1932339
1	44774152	0.1568545
1	44774168	0.2111785
1	44774188	0.1522416
1	44774193	0.2339688
1	44774206	0.1914848
1	44774214	0.2509853
1	44774220	0.1498918
1	44774223	0.1234745
1	44774232	0.1888618
1	44774234	0.18815
1	44774243	0.2179834
1	44774244	0.2164952
1	44774254	0.1472557
1	44774261	0.1422049
1	44774267	0.9166079
1	44774285	0.304483
1	44774290	0.5254313
1	44774293	0.2578484
1	44774302	0.4283727
1	44774303	0.2072562
1	44774308	0.2684811
1	44774331	0.8266026
1	44774342	0.9042665
1	44774343	0.4633096
1	44774345	0.4263349
1	44774346	0.4389528
1	44774392	0.949697
1	44774546	0.8529769
1	44774547	0.7128928
1	44774753	0.799604
1	44774820	0.5160123
1	44774829	0.5950395
1	44774905	0.9034175
1	44775008	0.8556125
1	44775111	0.4723632
1	44775128	0.8679557
1	44775129	0.9835536
1	44775343	0.8197721
1	44775433	0.7249596
1	44775485	0.6010113
1	44775545	0.7249596
1	44775658	0.2630939
1	44775874	0.7923872
1	44775957	0.3915466
1	44775996	0.9704805
1	44776259	0.8512093
1	44776284	0.8668645
1	44776372	0.7984881
1	44776698	0.1121427
1	44776836	0.4950752
1	44776909	0.9046003
1	44776921	0.820185
1	44776986	0.8061101
1	44777088	0.8350135
1	44777645	0.8662928
1	44777705	0.920646
1	44777766	0.8671422
1	44777786	0.8239342
1	44777815	0.125425
1	44777981	0.9200985
1	44777988	0.7916725
1	44778196	0.9839132
1	44778333	0.937923
1	44778459	0.5702061
1	44778528	0.3780639
1	44778618	0.1585216
1	44778777	0.4768632
1	44778792	0.5996342
1	44778926	0.5968739
1	44778970	0.4939283
1	44779132	0.552605
1	44779156	0.9507168
1	44779239	0.9270367
1	44779368	0.1709584
1	44779658	0.2514267
1	44779745	0.9540707
1	44779962	0.6717211
1	44779987	0.578209
1	44780003	0.6149141
1	44780008	0.3762675
1	44780009	0.9087196
1	44780026	0.2664936
1	44780035	0.3708053
1	44780051	0.127957
1	44780052	0.149052
1	44780064	0.03993254
1	44780065	0.07038658
1	44780066	0.02543754
1	44780069	0.6237787
1	44780072	0.2851148
1	44780077	0.6941896
1	44780099	0.8165765
1	44780102	0.872528
1	44780120	0.1369005
1	44780143	0.8555643
1	44780173	0.7201858
1	44780183	0.5774987
1	44780196	0.9637253
1	44780205	0.1359326
1	44780207	0.3055962
1	44780212	0.6427851
1	44780220	0.2685346
1	44780230	0.5014531
1	44780238	0.2702244
1	44780245	0.5998483
1	44780269	0.3462364
1	44780275	0.7002737
1	44780281	0.5899763
1	44780287	0.4729588
1	44780297	0.6083099
1	44780299	0.6782507
1	44780321	0.9278504
1	44780325	0.9271855
1	44780351	0.3165311
1	44780365	0.7504326
1	44780385	0.8579796
1	44780403	0.8353361
1	44780406	0.8383012
1	44780409	0.8052873
1	44780421	0.8743532
1	44780426	0.3206898
1	44780432	0.8162518
1	44780445	0.6537998
1	44780451	0.6007873
1	44780456	0.5600905
1	44780472	0.2672846
1	44780473	0.4559185
1	44780475	0.3539376
1	44780498	0.9591394
1	44780500	0.8573366
1	44780502	0.8581354
1	44780522	0.9191562
1	44780537	0.3858187
1	44780552	0.03172755
1	44780872	0.9887128
1	44780917	0.4674257
1	44780973	0.5434823
1	44781068	0.4791251
1	44781288	0.8831335
1	44781417	0.9269297
1	44781577	0.6126445
1	44781738	0.7969147
1	44782229	0.1135352
1	44782284	0.8029488
1	44782330	0.4876245
1	44782367	0.6545445
1	44782511	0.1135352
1	44782526	0.5914588
1	44782744	0.7257065
1	44782788	0.6254223
1	44782978	0.6273546
1	44783231	0.4810479
1	44783368	0.7993838
1	44783384	0.6010113
1	44783390	0.8816688
1	44783508	0.6044852
1	44783610	0.5490991
1	44783673	0.4273225
1	44783902	0.5913732
1	44784192	0.5490991
1	44784519	0.8823142
1	44784850	0.798236
1	44784898	0.5449444
1	44785178	0.7986015
1	44785201	0.5301848
1	44785667	0.4018457
1	44785986	0.5074611
1	44786518	0.1122887
1	44788314	0.7411746
1	44789096	0.5622082
1	44789510	0.5348431
1	44789709	0.9297132
1	44790262	0.7216283
1	44790302	0.9113651
1	44790325	0.8428638
1	44790342	0.6329197
1	44792069	0.8979781
1	44792375	0.995022
1	44792496	0.8951619
1	44792502	0.6562292
1	44792503	0.6562292
1	44792652	0.6562292
1	44792869	0.8674801
1	44792893	0.6242887
1	44792919	0.3643751
1	44792986	0.6293957
1	44793049	0.9998745
1	44793050	0.6784707
1	44793115	0.8076336
1	44793130	0.6391995
1	44793213	0.677358
1	44793231	0.531203
1	44793238	0.701229
1	44793311	0.7105541
1	44793373	0.6516827
1	44793414	0.8421168
1	44793429	0.5578305
1	44793465	0.5744436
1	44793547	0.8184004
1	44793780	0.2199173
1	44793979	0.6940024
1	44794380	0.3635929
1	44794598	0.7660762
1	44794603	0.3983825
1	44794638	0.5622082
1	44794826	0.8990915
1	44794863	0.8954048
1	44794889	0.8583008
1	44795064	0.9420194
1	44795073	0.8847638
1	44795380	0.6103608
1	44795478	0.8181589
1	44795486	0.6242887
1	44795864	0.7725367
1	44795872	0.6501078
1	44795991	0.8895579
1	44796521	0.7216283
1	44796608	0.7473968
1	44796750	0.3154797
1	44796771	0.7969364
1	44796777	0.8678888
1	44796871	0.7430029
1	44796903	0.9722597
1	44796905	0.6585997
1	44796907	0.920347
1	44796936	0.6824935
1	44796947	0.5955507
1	44797581	0.6293957
1	44797634	0.8462324
1	44797979	0.8895579
1	44798059	0.6056462
1	44798344	0.6089139
1	44798425	0.7430544
1	44798824	0.6963708
1	44799344	0.9420194
1	44799369	0.8166674
1	44799442	0.7971326
1	44800022	0.6293957
1	44800769	0.9420194
1	44800960	0.6126644
1	44801281	0.1980658
1	44801942	0.6491945
1	44801947	0.605066
1	44801952	0.5529989
1	44802003	0.6242887
1	44802458	0.9456942
1	44802646	0.6562292
1	44802727	0.6148923
1	44803137	0.8886253
1	44804915	0.6804716
1	44805728	0.6562292
1	44805829	0.6148923
1	44806090	0.5960333
1	44806636	0.6062996
1	44806683	0.5674183
1	44806720	0.5333212
1	44807186	0.876114
1	44807219	0.9049635
1	44807433	0.1198361
1	44807444	0.885737
1	44807550	0.6082556
1	44807628	0.1289702
1	44808099	0.5240213
1	44808205	0.1949713
1	44808524	0.405616
1	44808612	0.781969
1	44808684	0.4151836
1	44809021	0.9110104
1	44809245	0.7091084
1	44809359	0.3614279
1	44809470	0.8727227
1	44809612	0.7676635
1	44809750	0.6514559
1	44809803	0.7442717
1	44810030	0.9495525
1	44810494	0.6782456
1	44810680	0.8499979
1	44811063	0.4938529
1	44811082	0.6005796
1	44811177	0.8580409
1	44811197	0.5956917
1	44811646	0.6550042
1	44812221	0.4711193
1	44812231	0.5565773
1	44813034	0.5411903
1	44813929	0.6148923
1	44814024	0.5264387
1	44814112	0.8486805
1	44814349	0.9552211
1	44814591	0.568066
1	44814620	0.4459433
1	44815801	0.7473968
1	44815822	0.6203802
1	44817146	0.1151456
1	44817609	0.814817
1	44817646	0.9731192
1	44817824	0.6460834
1	44817866	0.5198909
1	44823772	0.258871
1	44823776	0.258871
1	44823782	0.8663853
1	44824569	0.1945289
1	44824921	0.7717172
1	44825254	0.2927146
1	44825694	0.7664902
1	44825967	0.9664371
1	44825977	0.5238081
1	44825982	0.5139302
1	44825983	0.5994141
1	44826006	0.8068801
1	44826011	0.5354735
1	44826013	0.2363378
1	44826019	0.5888787
1	44826022	0.1617598
1	44826025	0.850486
1	44826030	0.5055792
1	44826036	0.5052695
1	44826045	0.8212353
1	44826049	0.3432108
1	44826063	0.5129681
1	44826102	0.1210512
1	44826126	0.758875
1	44826134	0.1483326
1	44826150	0.8206836
1	44826172	0.9019417
1	44826243	0.9793777
1	44826249	0.6362557
1	44826260	0.4292479
1	44826264	0.2464098
1	44826271	0.5012859
1	44826279	0.2052115
1	44826281	0.4950777
1	44826295	0.5141224
1	44826305	0.5231752
1	44826322	0.3611109
1	44826336	0.608172
1	44826349	0.4221991
1	44826376	0.1743498
1	44826382	0.1578201
1	44826406	0.7472894
1	44826454	0.7625564
1	44826469	0.1058533
1	44826478	0.08407232
1	44826514	0.773353
1	44826518	0.5785965
1	44826551	0.7474907
1	44826564	0.9177915
1	44826575	0.6992589
1	44826618	0.4026306
1	44826637	0.4390846
1	44826683	0.2256195
1	44826720	0.7481036
1	44826750	0.1532659
1	44826754	0.7966816
1	44826755	0.1741877
1	44826776	0.6756298
1	44826783	0.8711256
1	44826786	0.8077731
1	44826791	0.969515
1	44826798	0.5112938
1	44826803	0.913897
1	44826805	0.2735254
1	44826835	0.5321803
1	44826841	0.5944843
1	44826854	0.666186
1	44826895	0.5129856
1	44826896	0.2217461
1	44826916	0.6952159
1	44826927	0.6432114
1	44826943	0.4529395
1	44826981	0.8005287
1	44826987	0.6808224
1	44826988	0.5034417
1	44826989	0.7396165
1	44826992	0.7249497
1	44826997	0.8033498
1	44827010	0.5605539
1	44827015	0.5753592
1	44827023	0.9667407
1	44827032	0.5689724
1	44827035	0.084817
1	44827040	0.6327596
1	44827049	0.5611775
1	44827051	0.4231161
1	44827056	0.9340757
1	44827057	0.5958553
1	44827058	0.563764
1	44827078	0.8249476
1	44827139	0.3705284
1	44827172	0.7006048
1	44827189	0.769425
1	44827206	0.5118698
1	44827207	0.279232
1	44827229	0.4682938
1	44827231	0.355565
1	44827241	0.5644558
1	44827249	0.8898098
1	44827264	0.8403534
1	44827280	0.7164004
1	44827283	0.2616149
1	44827286	0.871766
1	44827312	0.9596694
1	44827317	0.7164751
1	44827337	0.884587
1	44827344	0.9120622
1	44827345	0.7379842
1	44827350	0.9021484
1	44827362	0.922712
1	44827363	0.656647
1	44827365	0.7994873
1	44827366	0.8827686
1	44827375	0.9120822
1	44827377	0.7786199
1	44827378	0.9313624
1	44827411	0.9045061
1	44827416	0.6773425
1	44827419	0.4111612
1	44827420	0.4463969
1	44827428	0.7499684
1	44827430	0.5587503
1	44827437	0.76269
1	44827479	0.9611363
1	44827481	0.7807256
1	44827494	0.9071937
1	44827503	0.7741613
1	44827504	0.8486585
1	44827509	0.9570585
1	44827515	0.8581216
1	44827516	0.4806541
1	44827522	0.6935982
1	44827539	0.2224262
1	44827544	0.1557217
1	44827551	0.04300967
1	44827559	0.07305231
1	44827562	0.1932239
1	44827567	0.3232455
1	44827581	0.4869604
1	44827586	0.1742417
1	44827588	0.3565347
1	44827594	0.488062
1	44827665	0.266178
1	44827667	0.1451549
1	44827672	0.9409115
1	44827681	0.9068102
1	44827695	0.9001864
1	44827699	0.8494277
1	44827707	0.7787285
1	44827709	0.7787285
1	44827728	0.3934431
1	44827764	0.8874952
1	44827813	0.7100589
1	44827820	0.9592636
1	44827826	0.9531393
1	44827842	0.9867339
1	44827843	0.9867339
1	44827906	0.9965634
1	44827914	0.7135415
1	44827949	0.8494277
1	44827965	0.8658362
1	44827993	0.6633414
1	44828001	0.1884707
1	44828003	0.3041739
1	44828019	0.3369013
1	44828030	0.9817168
1	44828082	0.7362784
1	44828091	0.6017315
1	44828149	0.5370184
1	44828190	0.6649313
1	44828191	0.2235703
1	44828201	0.949465
1	44828204	0.06039275
1	44828206	0.4508709
1	44828238	0.8885703
1	44828266	0.3775284
1	44828284	0.6251964
1	44828313	0.7069506
1	44828319	0.8156613
1	44828339	0.1368129
1	44828348	0.7262161
1	44828368	0.6495342
1	44828373	0.828991
1	44828443	0.8532907
1	44828779	0.1195979
1	44828861	0.6220802
1	44829007	0.6628644
1	44829261	0.5070422
1	44829262	0.5070422
1	44829518	0.7709676
1	44829591	0.7973793
1	44829603	0.9340419
1	44829609	0.7862533
1	44829643	0.8753664
1	44829705	0.8980663
1	44829706	0.9740368
1	44829718	0.8947761
1	44829721	0.9831028
1	44829741	0.919784
1	44829746	0.9721488
1	44829754	0.3261877
1	44829757	0.03593027
1	44829812	0.392599
1	44829831	0.2893437
1	44829854	0.3875648
1	44829855	0.2664084
1	44829872	0.4837965
1	44829901	0.2152874
1	44829917	0.1932529
1	44829932	0.1650962
1	44829987	0.2089862
1	44830027	0.1907637
1	44830105	0.3826932
1	44830115	0.2209397
1	44830132	0.2209397
1	44830136	0.2336305
1	44830151	0.2209397
1	44830185	0.2643193
1	44830188	0.366795
1	44830191	0.3297763
1	44830226	0.3151877
1	44830267	0.174201
1	44830295	0.431363
1	44830329	0.9812618
1	44830334	0.7289493
1	44830352	0.449881
1	44830354	0.50917
1	44830356	0.3209583
1	44830406	0.576475
1	44830433	0.4702873
1	44830440	0.4838619
1	44830483	0.8480703
1	44830489	0.4407058
1	44830495	0.4853274
1	44830528	0.753656
1	44830553	0.7061662
1	44830569	0.8598622
1	44830577	0.8907048
1	44830583	0.2505362
1	44830591	0.9283267
1	44830614	0.2971798
1	44830620	0.5360187
1	44830640	0.1684828
1	44830641	0.09633913
1	44830668	0.7512795
1	44830718	0.1315022
1	44830738	0.5710146
1	44830748	0.5450968
1	44830778	0.6398937
1	44830792	0.8213511
1	44830793	0.4504931
1	44830807	0.1420992
1	44830826	0.07032195
1	44830842	0.4131327
1	44831995	0.4642109
1	44832347	0.471786
1	44832446	0.1502717
1	44832512	0.5618487
1	44832558	0.8525944
1	44832616	0.288687
1	44832716	0.8372935
1	44832741	0.212952
1	44832935	0.4737285
1	44832961	0.07566515
1	44833035	0.9611726
1	44833076	0.8940334
1	44833092	0.09667736
1	44833129	0.3764382
1	44833137	0.8132109
1	44833138	0.8008504
1	44833158	0.9652134
1	44833183	0.9178574
1	44833188	0.8666129
1	44833262	0.6543605
1	44833333	0.4101743
1	44833350	0.4736999
1	44833364	0.377183
1	44833384	0.6305519
1	44833513	0.6029684
1	44833573	0.4468292
1	44833664	0.3220099
1	44833687	0.5177887
1	44833697	0.1711932
1	44833768	0.5355878
1	44833834	0.4021626
1	44833840	0.6052378
1	44833876	0.6403018
1	44833887	0.5809374
1	44833920	0.6048983
1	44833926	0.6048983
1	44833951	0.6048983
1	44833983	0.6486728
1	44833994	0.7756695
1	44833996	0.6088269
1	44834008	0.6994042
1	44834057	0.7327139
1	44834063	0.6029684
1	44834082	0.4515253
1	44834093	0.7171065
1	44834178	0.7460009
1	44834187	0.526978
1	44834189	0.7812085
1	44834198	0.6334326
1	44834236	0.7021527
1	44834262	0.9794423
1	44834279	0.9375302
1	44834344	0.7799771
1	44834539	0.07850431
1	44834609	0.7353337
1	44834762	0.6564792
1	44834925	0.5484553
1	44834948	0.800742
1	44834981	0.793595
1	44835005	0.842309
1	44835093	0.7216283
1	44835134	0.6728384
1	44835181	0.2070823
1	44835344	0.2053512
1	44835358	0.5813761
1	44835453	0.366749
1	44835454	0.4022514
1	44835459	0.2377692
1	44835532	0.2969284
1	44835549	0.9177937
1	44835564	0.4029551
1	44835591	0.9146646
1	44835609	0.9001438
1	44835678	0.6348111
1	44835710	0.6047472
1	44835768	0.9582136
1	44835809	0.8602747
1	44835837	0.8005296
1	44835843	0.3620989
1	44835863	0.4130988
1	44835886	0.4860843
1	44835976	0.3631933
1	44835981	0.7350532
1	44835988	0.8981054
1	44835989	0.8351481
1	44836043	0.3847645
1	44836044	0.5554918
1	44836053	0.5263382
1	44836059	0.503869
1	44836095	0.5024319
1	44836103	0.7902966
1	44836107	0.5894134
1	44836112	0.8550511
1	44836114	0.5014058
1	44836124	0.8520175
1	44836137	0.3178745
1	44836152	0.1218082
1	44836157	0.5043435
1	44836174	0.3558326
1	44836184	0.2269238
1	44836192	0.1828373
1	44836217	0.1003089
1	44836253	0.2566032
1	44836255	0.1843695
1	44836262	0.1582277
1	44836269	0.1561217
1	44836271	0.3349887
1	44836283	0.6865159
1	44836284	0.4855676
1	44836285	0.9019005
1	44836291	0.640957
1	44836298	0.8373338
1	44836301	0.6469773
1	44836327	0.7155521
1	44836383	0.9791369
1	44836398	0.6579045
1	44836407	0.3434953
1	44836440	0.2718449
1	44836442	0.8659561
1	44836456	0.03708966
1	44836477	0.4486992
1	44836498	0.2176086
1	44836507	0.4151927
1	44837234	0.3842996
1	44837478	0.676501
1	44837645	0.9557982
1	44837808	0.876521
1	44837812	0.8914848
1	44837919	0.2631169
1	44838358	0.9354934
1	44838418	0.8181589
1	44838435	0.6595908
1	44838493	0.8697675
1	44839087	0.9360368
1	44839295	0.8951619
1	44839344	0.8652679
1	44839546	0.4840437
1	44839668	0.8318973
1	44840010	0.5259626
1	44840148	0.9485919
1	44840432	0.8886222
1	44840748	0.696523
1	44840867	0.8951619
1	44840921	0.8951619
1	44840941	0.6714837
1	44841321	0.4449634
1	44841710	0.624601
1	44841835	0.3291977
1	44842162	0.5233956
1	44842552	0.2628126
1	44842675	0.6922306
1	44843742	0.4278207
1	44843760	0.704447
1	44843853	0.6573063
1	44844044	0.8828554
1	44844344	0.8181589
1	44844538	0.3316622
1	44844667	0.8026366
1	44844685	0.4668677
1	44845070	0.9519333
1	44845377	0.5882746
1	44845949	0.8181589
1	44846658	0.7514149
1	44846874	0.5665721
1	44846897	0.9618032
1	44847040	0.8689509
1	44847397	0.846078
1	44847474	0.6148923
1	44847524	0.8898506
1	44847612	0.8512969
1	44847688	0.8486589
1	44847724	0.6712726
1	44847849	0.8083046
1	44847911	0.9478031
1	44848027	0.155363
1	44849121	0.7006696
1	44849125	0.6773359
1	44849248	0.6703225
1	44849497	0.859673
1	44850042	0.8612718
1	44850049	0.2754635
1	44850054	0.3848803
1	44850067	0.7524317
1	44850087	0.4233425
1	44850094	0.8184651
1	44850124	0.9493669
1	44850147	0.9026001
1	44850154	0.8623803
1	44850161	0.4305668
1	44850171	0.8654718
1	44850173	0.65094
1	44850196	0.7945358
1	44850198	0.9468974
1	44850215	0.4480221
1	44850221	0.2809585
1	44850240	0.9273921
1	44850272	0.7293519
1	44850284	0.9593614
1	44850297	0.6790099
1	44850307	0.7398329
1	44850333	0.7232758
1	44850360	0.5787997
1	44850363	0.7896562
1	44850364	0.7059857
1	44850368	0.751263
1	44850380	0.6321196
1	44850447	0.8222933
1	44850449	0.05249818
1	44850461	0.09488125
1	44850463	0.2170861
1	44850471	0.3827118
1	44850473	0.04782311
1	44850476	0.2114839
1	44850488	0.5430622
1	44850508	0.3152097
1	44850521	0.3187656
1	44850568	0.5270251
1	44850569	0.2431653
1	44850575	0.3680216
1	44850590	0.6978998
1	44850620	0.9701533
1	44850628	0.9569927
1	44851047	0.6976125
1	44851954	0.9606849
1	44852229	0.7064909
1	44852271	0.9770836
1	44852775	0.3569934
1	44852793	0.9781855
1	44852799	0.5227693
1	44852824	0.8607974
1	44852878	0.9557092
1	44853347	0.1224943
1	44853731	0.8512969
1	44853907	0.6951802
1	44853917	0.944021
1	44853989	0.6104356
1	44854642	0.9551378
1	44854773	0.8936117
1	44855315	0.7968812
1	44855502	0.5951478
1	44856554	0.7073246
1	44856770	0.9219717
1	44856895	0.8115968
1	44856988	0.6644812
1	44856991	0.8181589
1	44856995	0.5973246
1	44856999	0.7883152
1	44857023	0.9663264
1	44857105	0.6084981
1	44857229	0.9360368
1	44857262	0.9903424
1	44857289	0.6245405
1	44857317	0.8863516
1	44857326	0.6053126
1	44857384	0.8455078
1	44857648	0.7147664
1	44858099	0.4668677
1	44858223	0.6126644
1	44858366	0.6293957
1	44858434	0.6148923
1	44858466	0.6293957
1	44858586	0.1278648
1	44858596	0.08655415
1	44858689	0.5854509
1	44858734	0.4415137
1	44858760	0.8418242
1	44858810	0.2864392
1	44858834	0.5236181
1	44858865	0.5912999
1	44858890	0.6884265
1	44858909	0.5642601
1	44858910	0.7030152
1	44858945	0.7414128
1	44858946	0.4411061
1	44858980	0.581037
1	44859004	0.3968685
1	44859086	0.2105636
1	44859107	0.4589325
1	44859186	0.428694
1	44859291	0.9420194
1	44859443	0.8115968
1	44859495	0.3986145
1	44859500	0.8912839
1	44859624	0.6850364
1	44859752	0.2900911
1	44859928	0.07014062
1	44859999	0.8544453
1	44860045	0.8595819
1	44860080	0.909094
1	44860086	0.4270489
1	44860843	0.6726307
1	44861092	0.9101672
1	44861171	0.8789279
1	44861242	0.5382782
1	44861329	0.8017362
1	44861355	0.7367279
1	44861429	0.682467
1	44861521	0.9543111
1	44861528	0.8799611
1	44861561	0.5477256
1	44861570	0.5036923
1	44861579	0.4826264
1	44861585	0.5743466
1	44861605	0.9666681
1	44861676	0.4692476
1	44861714	0.8988224
1	44861730	0.8230884
1	44861745	0.9868224
1	44861757	0.08633561
1	44861774	0.03481455
1	44861792	0.4241192
1	44861816	0.4756702
1	44861828	0.4829581
1	44861845	0.8203391
1	44861848	0.8316409
1	44861880	0.4093803
1	44861899	0.2446055
1	44861902	0.1907036
1	44861931	0.3841902
1	44861976	0.876893
1	44862600	0.6293957
1	44862618	0.7869645
1	44862692	0.6126644
1	44862873	0.8951619
1	44862893	0.6605394
1	44863134	0.8878526
1	44863592	0.9798211
1	44863690	0.9077499
1	44863782	0.5858655
1	44863813	0.778669
1	44863985	0.6731281
1	44864416	0.859515
1	44864433	0.377747
1	44864485	0.588378
1	44864654	0.6321784
1	44864712	0.3791734
1	44864728	0.6054211
1	44864731	0.8865129
1	44864732	0.8865129
1	44864780	0.5867009
1	44865169	0.6124989
1	44865197	0.8749287
1	44865335	0.7484865
1	44865541	0.9516065
1	44865591	0.5461469
1	44865597	0.6629837
1	44865639	0.08868316
1	44865716	0.8814121
1	44865740	0.4732657
1	44865805	0.9212765
1	44865881	0.9093689
1	44865959	0.5861883
1	44866045	0.2538008
1	44866792	0.5583746
1	44866922	0.5144365
1	44866939	0.9903901
1	44867044	0.4654143
1	44867286	0.6148923
1	44867353	0.439524
1	44867511	0.3635929
1	44867538	0.9762285
1	44867700	0.693549
1	44867742	0.9699875
1	44867968	0.8181589
1	44868026	0.9420194
1	44868032	0.741222
1	44868211	0.8418398
1	44868346	0.8512969
1	44868451	0.4345824
1	44868565	0.8060631
1	44868723	0.8076336
1	44868903	0.8115968
1	44869155	0.6326393
1	44869178	0.5478326
1	44869244	0.750681
1	44869375	0.8115968
1	44870106	0.8181589
1	44870203	0.3378425
1	44870450	0.5474671
1	44870784	0.6384241
1	44870798	0.7813305
1	44870911	0.598261
1	44871173	0.8951619
1	44871226	0.6089139
1	44871486	0.9777323
1	44871720	0.6293957
1	44871828	0.5567941
1	44872225	0.7761191
1	44872340	0.9475051
1	44872378	0.731004
1	44872559	0.841659
1	44872629	0.6444458
1	44872743	0.6634157
1	44873029	0.8115968
1	44873035	0.6984167
1	44873110	0.8322252
1	44873254	0.9525376
1	44873257	0.8077385
1	44873266	0.5616528
1	44873310	0.8205045
1	44873326	0.3248917
1	44873413	0.6089139
1	44873480	0.5978324
1	44873523	0.9849881
1	44873773	0.76183
1	44874711	0.6868057
1	44874974	0.6856186
1	44875676	0.8963785
1	44875776	0.7807443
1	44875788	0.9264186
1	44875792	0.6764812
1	44875923	0.7210037
1	44876195	0.6782541
1	44876221	0.9017107
1	44876511	0.8127893
1	44876865	0.7023194
1	44877102	0.6375042
1	44877188	0.6482916
1	44877545	0.778574
1	44877750	0.8897618
1	44877801	0.6959739
1	44877842	0.7197235
1	44877995	0.8897618
1	44878169	0.1225292
1	44878233	0.8295682
1	44878402	0.595386
1	44878484	0.6387488
1	44878507	0.4508819
1	44878614	0.8624355
1	44878789	0.4321112
1	44878832	0.6354027
1	44878840	0.6960762
1	44878948	0.7094475
1	44878999	0.07792304
1	44879077	0.9816234
1	44879265	0.7460102
1	44879362	0.9259767
1	44879710	0.8380852
1	44879834	0.5314084
1	44880276	0.7959507
1	44880401	0.6451305
1	44880631	0.8181589
1	44880673	0.8892839
1	44880721	0.9240459
1	44880777	0.6501004
1	44880778	0.6501004
1	44880905	0.9680859
1	44881020	0.5836436
1	44881255	0.6219447
1	44881682	0.8898531
1	44881717	0.6148923
1	44881820	0.6077755
1	44881977	0.5205859
1	44881980	0.7982714
1	44882414	0.9551378
1	44882514	0.4820805
1	44882677	0.3737751
1	44882945	0.8958332
1	44882970	0.9420194
1	44883026	0.4668677
1	44883055	0.3643751
1	44883093	0.8115968
1	44883217	0.9360368
1	44883569	0.8181589
1	44883619	0.8646293
1	44883707	0.8303678
1	44883833	0.6351122
1	44884054	0.6153337
1	44884143	0.6517878
1	44884422	0.8663835
1	44884426	0.5301724
1	44884443	0.8181589
1	44884532	0.1817325
1	44884595	0.5962943
1	44884606	0.3666143
1	44884625	0.9360368
1	44884721	0.952398
1	44884783	0.8181589
1	44884887	0.5976784
1	44884921	0.8115968
1	44885280	0.9965012
1	44885453	0.4779926
1	44885568	0.6059862
1	44885684	0.9386879
1	44885887	0.8181589
1	44886059	0.4345824
1	44886187	0.5068304
1	44886243	0.9360368
1	44886359	0.1163516
1	44886370	0.9429
1	44886439	0.6901561
1	44886441	0.8486761
1	44886574	0.6089139
1	44886847	0.4260536
1	44886906	0.8982663
1	44887109	0.3328925
1	44887197	0.5848971
1	44887611	0.7809044
1	44887687	0.6156411
1	44887955	0.1163516
1	44888095	0.9963782
1	44888145	0.7341757
1	44888277	0.1173751
1	44888308	0.834178
1	44888344	0.8588068
1	44888398	0.4711193
1	44888453	0.6089139
1	44888879	0.6772419
1	44888944	0.5158538
1	44889080	0.8982634
1	44889109	0.946025
1	44889114	0.421043
1	44889292	0.8917484
1	44889299	0.751088
1	44889301	0.8904818
1	44889331	0.7711721
1	44889350	0.3110947
1	44889384	0.7666318
1	44889467	0.6804716
1	44889572	0.8115968
1	44889579	0.6704696
1	44889622	0.8181589
1	44889654	0.8181589
1	44889851	0.8181589
1	44890033	0.9569927
1	44890336	0.1211577
1	44890625	0.6501004
1	44890702	0.4734132
1	44890863	0.7982714
1	44890917	0.8181589
1	44891068	0.7519566
1	44891071	0.8115968
1	44891269	0.6089139
1	44891299	0.6701918
1	44891420	0.7993507
1	44891442	0.5367097
1	44891495	0.8115968
1	44891656	0.8486761
1	44891750	0.8184004
1	44891788	0.4683975
1	44891833	0.6148923
1	44891851	0.961441
1	44891989	0.1150913
1	44892054	0.701229
1	44892182	0.6634157
1	44892357	0.1325832
1	44892375	0.61923
1	44892422	0.4139728
1	44892464	0.4345824
1	44892489	0.6126644
1	44892582	0.3635929
1	44892818	0.8181589
1	44892834	0.7769049
1	44892880	0.6566329
1	44892906	0.6056462
1	44893046	0.6126644
1	44893141	0.8181589
1	44893241	0.3086234
1	44893413	0.6293957
1	44893573	0.6933151
1	44893578	0.9303907
1	44893827	0.3635929
1	44893869	0.8010414
1	44893877	0.4711193
1	44893925	0.6501004
1	44894086	0.6075745
1	44894500	0.8115968
1	44894539	0.8181589
1	44894549	0.3635929
1	44894896	0.8364306
1	44894944	0.6041096
1	44895101	0.8953726
1	44895109	0.8169043
1	44895159	0.5951694
1	44895184	0.6228744
1	44895445	0.3963574
1	44895538	0.8192289
1	44895581	0.8181589
1	44895635	0.6564346
1	44895669	0.7576594
1	44895712	0.6274735
1	44895793	0.4739792
1	44895904	0.547498
1	44895977	0.5032155
1	44896129	0.733288
1	44896565	0.9618032
1	44896735	0.4484703
1	44896816	0.7995044
1	44896837	0.6833568
1	44897065	0.2505843
1	44897388	0.4459514
1	44897523	0.1150913
1	44897620	0.6822955
1	44897681	0.8861892
1	44897691	0.8152891
1	44898132	0.8419841
1	44898341	0.4711193
1	44898361	0.704447
1	44898443	0.6532464
1	44898811	0.6148923
1	44898941	0.8115968
1	44899001	0.6831817
1	44899341	0.6053126
1	44899405	0.2830979
1	44899434	0.6665436
1	44899565	0.6745937
1	44899589	0.8181589
1	44899615	0.8863516
1	44899670	0.6963902
1	44899736	0.6178586
1	44899832	0.5744948
1	44899855	0.6200609
1	44900243	0.9429
1	44900272	0.6148923
1	44900366	0.8181589
1	44900472	0.7051668
1	44900577	0.9629964
1	44900682	0.8691941
1	44900717	0.7090244
1	44900852	0.1150913
1	44900858	0.4446049
1	44900869	0.9713791
1	44901023	0.8466438
1	44901162	0.708669
1	44901181	0.7040945
1	44901210	0.8583727
1	44901342	0.1220371
1	44901481	0.614431
1	44901516	0.8600795
1	44901526	0.3599381
1	44901610	0.7420365
1	44901743	0.1271561
1	44901823	0.4093969
1	44901866	0.5084079
1	44901880	0.4870813
1	44901909	0.4563946
1	44902071	0.3588858
1	44902123	0.8435981
1	44902142	0.9438921
1	44902569	0.8995581
1	44902742	0.926532
1	44902744	0.5103631
1	44902929	0.8203591
1	44902948	0.8043489
1	44903049	0.8107868
1	44903147	0.3650211
1	44903153	0.9354422
1	44903159	0.8107868
1	44903254	0.859673
1	44903318	0.7075689
1	44903339	0.5677005
1	44903373	0.9551378
1	44903412	0.4475001
1	44903440	0.888166
1	44903441	0.6079656
1	44903488	0.5722209
1	44903623	0.8951619
1	44903650	0.5468035
1	44903691	0.7577864
1	44903761	0.6923965
1	44903774	0.8145629
1	44903822	0.930822
1	44903859	0.8153655
1	44903952	0.8478018
1	44904000	0.3606967
1	44904029	0.5365787
1	44904115	0.4372546
1	44904189	0.4657161
1	44904200	0.3308419
1	44904201	0.06524086
1	44904221	0.9637955
1	44904227	0.2246367
1	44904257	0.9488825
1	44904273	0.1255561
1	44904347	0.5883211
1	44904386	0.811047
1	44904617	0.6322233
1	44904629	0.8115968
1	44904731	0.6126644
1	44904733	0.873831
1	44904746	0.4749967
1	44904783	0.8181589
1	44904876	0.846078
1	44904976	0.6975375
1	44905039	0.9363269
1	44905096	0.5713293
1	44905133	0.8607974
1	44905200	0.6478191
1	44905229	0.5981371
1	44905293	0.1733447
1	44905691	0.3315749
1	44905940	0.4668677
1	44905972	0.3460898
1	44905989	0.8258125
1	44906088	0.5794852
1	44906092	0.84889
1	44906139	0.9881475
1	44906158	0.6169966
1	44906229	0.8240258
1	44906404	0.350378
1	44906423	0.8945615
1	44906446	0.6858246
1	44906501	0.8193444
1	44906596	0.9269527
1	44906628	0.7470016
1	44906776	0.5885579
1	44906828	0.6886353
1	44906845	0.147738
1	44906861	0.3367596
1	44906879	0.1323527
1	44906886	0.8325193
1	44906948	0.6070223
1	44907023	0.5229726
1	44907128	0.7691575
1	44907158	0.7126731
1	44907212	0.9924381
1	44907270	0.971854
1	44907324	0.3909778
1	44907353	0.9147581
1	44907419	0.6561869
1	44907467	0.8721713
1	44907472	0.2436415
1	44907565	0.08389179
1	44907584	0.7649795
1	44907648	0.872957
1	44907689	0.8895888
1	44907693	0.7460628
1	44907702	0.7645452
1	44907749	0.6882814
1	44907815	0.5779391
1	44907839	0.8365171
1	44907862	0.5643964
1	44907866	0.4498421
1	44907940	0.06035671
1	44908033	0.8393113
1	44908162	0.9358634
1	44908220	0.6621608
1	44908238	0.1810604
1	44908398	0.5909193
1	44908584	0.8939661
1	44908612	0.4912955
1	44908706	0.9420194
1	44908807	0.7281622
1	44908808	0.8115968
1	44909050	0.8181589
1	44909065	0.5951533
1	44909111	0.8599266
1	44909144	0.3744747
1	44909156	0.8188541
1	44909266	0.6532464
1	44909267	0.8115968
1	44909343	0.6351122
1	44909484	0.1163516
1	44909548	0.4502026
1	44909587	0.7654839
1	44909602	0.9181387
1	44909638	0.964854
1	44909772	0.8577173
1	44909947	0.9302479
1	44910182	0.8951619
1	44910223	0.6298348
1	44910239	0.9771575
1	44910389	0.8181589
1	44910491	0.3817053
1	44910513	0.484368
1	44910565	0.637055
1	44910660	0.9157955
1	44910661	0.9157955
1	44910724	0.7598952
1	44910865	0.1163516
1	44910867	0.9503778
1	44910936	0.555281
1	44911216	0.5836974
1	44911265	0.8058381
1	44911321	0.8155646
1	44911366	0.8400039
1	44911418	0.8839265
1	44911813	0.5379734
1	44911816	0.881058
1	44911840	0.9290533
1	44911869	0.9665448
1	44911871	0.8272582
1	44911892	0.590147
1	44911937	0.5103862
1	44912021	0.5693645
1	44912032	0.6517333
1	44912042	0.8209054
1	44912108	0.9101317
1	44912184	0.6220248
1	44912202	0.9108873
1	44912244	0.8168803
1	44912303	0.8209054
1	44912359	0.4162021
1	44912365	0.8512378
1	44912466	0.9060173
1	44912525	0.6968511
1	44912557	0.9436428
1	44912577	0.7374095
1	44912615	0.7261074
1	44912661	0.2632459
1	44912705	0.7168961
1	44912725	0.7544115
1	44912762	0.980431
1	44912766	0.8344357
1	44912782	0.6520091
1	44912825	0.8296951
1	44912827	0.5073039
1	44912828	0.8367784
1	44912850	0.6044621
1	44912864	0.7512549
1	44912898	0.70389
1	44912958	0.925627
1	44913069	0.5691613
1	44913141	0.6135814
1	44913192	0.7663334
1	44913277	0.8181589
1	44913347	0.5799345
1	44913404	0.2781602
1	44913460	0.4657228
1	44913484	0.7995031
1	44913500	0.6150021
1	44913590	0.8107868
1	44913699	0.592222
1	44913843	0.9652644
1	44913878	0.8887724
1	44913943	0.8483007
1	44913955	0.8412893
1	44913978	0.6030216
1	44913980	0.5449849
1	44914033	0.8477729
1	44914223	0.6135367
1	44914224	0.8166674
1	44914242	0.661804
1	44914337	0.7323112
1	44914381	0.8875969
1	44914424	0.1167249
1	44916660	0.7172813
1	44916980	0.7146372
1	44931257	0.7869211
1	44939702	0.7867957
1	44939744	0.9068941
1	44940605	0.3454911
1	44940630	0.6516879
1	44940666	0.4648321
1	44940769	0.9083027
1	44940770	0.6043841
1	44940950	0.5041897
1	44940970	0.2758144
1	44944582	0.7433239
1	44946491	0.519273
1	44946560	0.7937849
1	44946915	0.9455963
1	44950557	0.03548396
1	44950576	0.792713
1	44950623	0.5579166
1	44950628	0.5097585
1	44950629	0.814988
1	44954772	0.5993844
1	44955793	0.4252933
1	44956497	0.5306587
1	44956504	0.3199995
1	44956564	0.7222121
1	44956979	0.4256999
1	44959032	0.8817345
1	44959122	0.4607579
1	44959144	0.2226194
1	44959814	0.5803149
1	44968711	0.4808485
1	44968814	0.5641784
1	45020133	0.5645319
1	45024604	0.3264233
1	45032592	0.2452303
1	45032603	0.5712552
1	45032626	0.363129
1	45032639	0.6386164
1	45032670	0.2674952
1	45032810	0.7328436
1	45032851	0.2510768
1	45032880	0.4387655
1	45032917	0.1927272
1	45032959	0.3030042
1	45032968	0.7526683
1	45032969	0.9571169
1	45032987	0.6446001
1	45052916	0.8183984
1	45052939	0.3477008
1	45052970	0.1684876
1	45059274	0.9059522
1	45059691	0.07216716
1	45059695	0.1300296
1	45062653	0.7609803
1	45062797	0.7374298
1	45063269	0.7531661
1	45063314	0.02675864
1	45063415	0.1946643
1	45063520	0.212875
1	45063550	0.04209655
1	45063584	0.08983907
1	45063585	0.305109
1	45063594	0.8249581
1	45063685	0.01093603
1	45063824	0.008232834
1	45064072	0.5746682
1	45065116	0.5118712
1	45065149	0.1735794
1	45065198	0.2707322
1	45065253	0.5842856
1	45065299	0.5719961
1	45065309	0.9029933
1	45065659	0.4191957
1	45065728	0.5867404
1	45065738	0.3472512
1	45065893	0.7021828
1	45066482	0.5454048
1	45066489	0.2125565
1	45067666	0.4131387
1	45067732	0.5000579
1	45067865	0.9632722
1	45068213	0.7687195
1	45068490	0.9671713
1	45068964	0.8080926
1	45089362	0.2977722
1	45090235	0.4335569
1	45093183	0.7592034
1	45096201	0.7530962
1	45099994	0.9029458
1	45118713	0.5338434
1	45118784	0.2761513
1	45119075	0.8997937
1	45120650	0.7735064
1	45120952	0.8185025
1	45121052	0.770825
1	45121062	0.9180191
1	45121310	0.5682668
1	45122415	0.5049605
1	45122537	0.3529003
1	45123544	0.7264323
1	45123638	0.9519239
1	45123713	0.7152109
1	45123714	0.6673541
1	45123865	0.2815629
1	45123908	0.8243619
1	45125537	0.5824148
1	45125552	0.4603741
1	45125590	0.9064569
1	45125698	0.878084
1	45126188	0.5110664
1	45126332	0.1751873
1	45126548	0.8128986
1	45126596	0.9143203
1	45126750	0.5308911
1	45127236	0.4884917
1	45129193	0.210144
1	45131857	0.7955658
1	45141937	0.9008676
1	45151448	0.7742059
1	45151479	0.1407288
1	45151523	0.7915647
1	45155403	0.7144647
1	45155475	0.5724715
1	45155482	0.7995173
1	45161640	0.8746901
1	45162360	0.3169034
1	45162682	0.8414643
1	45162732	0.894701
1	45168006	0.8876367
1	45168100	0.8589614
1	45168116	0.6199902
1	45168716	0.4380198
1	45168791	0.2839594
1	45169116	0.272279
1	45169463	0.09044173
1	45173815	0.5002298
1	45178493	0.05877848
1	45179079	0.4206838
1	45179132	0.1149693
1	45181106	0.1871421
1	45183668	0.8804221
1	45203782	0.6185101
1	45203804	0.4240779
1	45203853	0.5044133
1	45203868	0.2978292
1	45203916	0.4485725
1	45203962	0.1163388
1	45203964	0.6423578
1	45204026	0.3011405
1	45204085	0.3199056
1	45204087	0.587285
1	45204131	0.5381939
1	45204164	0.3974242
1	45204189	0.5964648
1	45204192	0.7419851
1	45204197	0.6875243
1	45204209	0.8423586
1	45204219	0.959599
1	45204236	0.9769489
1	45204266	0.942433
1	45204277	0.6809235
1	45204300	0.979865
1	45204317	0.8656873
1	45204340	0.7166312
1	45204344	0.2300855
1	45204499	0.2756435
1	45204504	0.7362023
1	45204520	0.7926101
1	45204532	0.3115161
1	45204564	0.1916374
1	45204565	0.8010892
1	45206775	0.7245473
1	45206788	0.2787495
1	45206814	0.9272036
1	45206835	0.5222748
1	45206916	0.9248392
1	45207326	0.9764251
1	45207331	0.2499389
1	45207361	0.148475
1	45207374	0.2050697
1	45207428	0.5643448
1	45207455	0.932942
1	45207500	0.7413138
1	45207536	0.9191559
1	45207564	0.6082081
1	45207581	0.3259443
1	45207588	0.1210661
1	45207594	0.9490505
1	45207624	0.7771534
1	45207672	0.4064882
1	45207700	0.9028218
1	45207702	0.7920867
1	45207716	0.3807217
1	45207783	0.8100524
1	45207787	0.1670932
1	45207795	0.9186602
1	45207860	0.6783223
1	45207871	0.5528621
1	45207877	0.1535963
1	45207879	0.3857334
1	45207926	0.6082776
1	45207956	0.1024193
1	45208241	0.04057115
1	45208264	0.2200065
1	45209558	0.8818021
1	45210731	0.7751186
1	45210753	0.9537187
1	45210853	0.9310042
1	45211151	0.9098104
1	45211193	0.4013262
1	45211216	0.8924137
1	45230954	0.5565107
1	45230989	0.6948915
1	45231549	0.03603135
1	45231586	0.9688063
1	45231592	0.9142577
1	45238717	0.545762
1	45244670	0.7350693
1	45244683	0.9959481
1	45244850	0.7161075
1	45250584	0.6889269
1	45250596	0.230272
1	45250624	0.502547
1	45250626	0.5674815
1	45250656	0.3012478
1	45251495	0.6804723
1	45251528	0.7142658
1	45251572	0.484073
1	45251599	0.6834858
1	45251641	0.9393728
1	45251645	0.5262965
1	45251822	0.742391
1	45251885	0.4706823
1	45251966	0.4328849
1	45251986	0.2079173
1	45252000	0.3549773
1	45252081	0.2437429
1	45252117	0.9794025
1	45252138	0.7812583
1	45252237	0.9401693
1	45252398	0.7977771
1	45252431	0.3912304
1	45252490	0.568374
1	45252583	0.9273752
1	45253912	0.1852037
1	45253981	0.3050807
1	45254271	0.5803658
1	45254989	0.0890392
1	45255090	0.6095318
1	45255358	0.03227883
1	45259797	0.2950421
1	45259981	0.2145207
1	45260026	0.3497908
1	45261150	0.8755527
1	45261180	0.3062727
1	45261181	0.00277988
1	45261192	0.7500444
1	45261194	0.1343414
1	45261206	0.4479798
1	45261222	0.6009256
1	45261246	0.3521655
1	45261247	0.4063775
1	45261252	0.9964122
1	45261292	0.2932128
1	45261295	0.6626798
1	45261307	0.2378207
1	45261312	0.5018837
1	45261339	0.08824377
1	45261340	0.7375396
1	45261346	0.9411932
1	45261355	0.46363
1	45261403	0.3176145
1	45261409	0.4325832
1	45261424	0.2517148
1	45261425	0.6513875
1	45261431	0.7748774
1	45261460	0.7061127
1	45261467	0.483402
1	45261475	0.7569927
1	45261478	0.8837607
1	45261491	0.2224411
1	45261500	0.2294783
1	45261509	0.5215954
1	45261511	0.1577555
1	45261517	0.7472578
1	45261518	0.2328248
1	45261564	0.7238069
1	45261570	0.8880905
1	45261583	0.7752359
1	45261586	0.1586155
1	45261597	0.7029448
1	45261633	0.2403058
1	45261642	0.962032
1	45261643	0.1698647
1	45261646	0.6636667
1	45261664	0.294569
1	45261668	0.1294093
1	45261679	0.9913191
1	45261683	0.6769313
1	45261694	0.6318371
1	45261712	0.7106655
1	45261722	0.6563116
1	45261750	0.7466561
1	45261753	0.2883154
1	45261765	0.26379
1	45261774	0.131962
1	45261798	0.466724
1	45261810	0.1279085
1	45261856	0.4985954
1	45261891	0.4803965
1	45261894	0.9351635
1	45266962	0.8121614
1	45266969	0.4609454
1	45266970	0.4074587
1	45266973	0.6685174
1	45267004	0.6936352
1	45267085	0.1367439
1	45267097	0.4279232
1	45267098	0.8076321
1	45267104	0.8825944
1	45267153	0.8235123
1	45267174	0.8927396
1	45267186	0.8814922
1	45267196	0.06747767
1	45267204	0.53998
1	45267279	0.9633192
1	45267291	0.8399263
1	45267321	0.7754524
1	45267327	0.9136449
1	45267334	0.7159971
1	45267364	0.03161478
1	45267366	0.4849347
1	45267369	0.8918008
1	45267410	0.2724214
1	45267423	0.9743554
1	45267445	0.5470924
1	45267463	0.4944239
1	45267488	0.2772287
1	45267507	0.4720462
1	45267536	0.04919954
1	45267541	0.1368642
1	45267555	0.2533195
1	45267562	0.2845189
1	45267612	0.2449849
1	45267641	0.3881891
1	45267646	0.4884408
1	45268009	0.445697
1	45268041	0.3872252
1	45268072	0.7589542
1	45268103	0.9009352
1	45268152	0.255424
1	45268206	0.7936841
1	45268213	0.9523315
1	45268218	0.5199576
1	45268234	0.365933
1	45268247	0.3517049
1	45268290	0.1892538
1	45268310	0.1026956
1	45293289	0.1123441
1	45296293	0.4864493
1	45306822	0.1072025
1	45335292	0.9117512
1	45335313	0.8932077
1	45335346	0.4985393
1	45335425	0.5017226
1	45339120	0.8518563
1	45339170	0.5187882
1	45355004	0.7331979
1	45355347	0.5989026
1	45355401	0.779889
1	45359241	0.9629628
1	45365190	0.9788077
1	45369037	0.9647978
1	45369557	0.973543
1	45370948	0.2496608
1	45378692	0.7641339
1	45378704	0.3880425
1	45378767	0.1317708
1	45378804	0.3431048
1	45378877	0.3004981
1	45379178	0.9789603
1	45383832	0.9657775
1	45384071	0.3027931
1	45384093	0.8646289
1	45384553	0.957281
1	45384558	0.3935087
1	45384638	0.6647815
1	45384751	0.9650158
1	45384864	0.6543125
1	45385607	0.5674234
1	45385612	0.8362601
1	45385652	0.9497134
1	45385822	0.6075609
1	45385833	0.7367379
1	45387296	0.6647779
1	45387467	0.5323692
1	45387541	0.154005
1	45388783	0.3960503
1	45388798	0.3201963
1	45388828	0.6328435
1	45388917	0.5013409
1	45388949	0.9647121
1	45388996	0.5989555
1	45388999	0.720866
1	45389148	0.4478431
1	45389256	0.7375188
1	45389358	0.2982955
1	45389843	0.9447337
1	45389924	0.9952487
1	45392459	0.5028821
1	45393244	0.932464
1	45394777	0.8303406
1	45396634	0.6770457
1	45396776	0.5727584
1	45398370	0.9304243
1	45398951	0.5565378
1	45399083	0.9320227
1	45399467	0.4145491
1	45401243	0.5910987
1	45401427	0.754417
1	45401507	0.02794889
1	45401520	0.2741097
1	45401579	0.981642
1	45401701	0.0136707
1	45401702	0.685177
1	45401762	0.2465963
1	45401831	0.5624642
1	45402041	0.4981552
1	45402068	0.918573
1	45404062	0.6311483
1	45404167	0.6047849
1	45404191	0.2940463
1	45404483	0.2845888
1	45406765	0.9696284
1	45420282	0.644307
1	45420296	0.8951436
1	45420302	0.3217732
1	45420322	0.1902986
1	45420366	0.6416884
1	45433674	0.5256279
1	45434344	0.5343951
1	45434661	0.8142716
1	45437339	0.605853
1	45437413	0.9721424
1	45439371	0.4902317
1	45439517	0.6332816
1	45439839	0.6077304
1	45449247	0.1333202
1	45452091	0.3533979
1	45452169	0.8886421
1	45453871	0.655411
1	45454076	0.5583852
1	45454675	0.3650262
1	45456019	0.8470308
1	45456329	0.8958073
1	45457174	0.3561272
1	45457175	0.2600023
1	45457285	0.9473037
1	45457338	0.8910195
1	45457706	0.6257466
1	45459272	0.9447598
1	45459292	0.8838397
1	45459673	0.2799937
1	45461023	0.7257802
1	45461269	0.007834355
1	45461340	0.4632073
1	45461371	0.9366429
1	45461425	0.1742018
1	45461649	0.2106506
1	45461655	0.261306
1	45461663	0.8789155
1	45461667	0.5163954
1	45461933	0.02944503
1	45461947	0.4876873
1	45461961	0.6657132
1	45461977	0.4605014
1	45461988	0.9262033
1	45462059	0.8885326
1	45463210	0.7318631
1	45463258	0.8097915
1	45463357	0.5862067
1	45463363	0.5511655
1	45463379	0.9789013
1	45463809	0.6907786
1	45463934	0.7339585
1	45463992	0.6061788
1	45464019	0.7129591
1	45464059	0.345009
1	45464186	0.9573034
1	45464195	0.9842781
1	45464236	0.5983594
1	45464310	0.7040013
1	45464321	0.7559493
1	45466097	0.7050683
1	45466255	0.674479
1	45466329	0.007495669
1	45466441	0.6581404
1	45466876	0.7484491
1	45487787	0.6240783
1	45489422	0.1180471
1	45489460	0.9175501
1	45489483	0.8128017
1	45489616	0.1554421
1	45489642	0.6282564
1	45489771	0.7307094
1	45489813	0.7436467
1	45490094	0.6617645
1	45490161	0.8256969
1	45490187	0.8691669
1	45490232	0.9403317
1	45490422	0.8391415
1	45490488	0.8146022
1	45490544	0.6966534
1	45490569	0.8441407
1	45490589	0.8215561
1	45490648	0.917221
1	45490712	0.9977222
1	45490726	0.6817623
1	45490735	0.8010006
1	45490816	0.8836373
1	45490867	0.92553
1	45490926	0.8896314
1	45491104	0.6238592
1	45491204	0.9241589
1	45491276	0.8780267
1	45491359	0.6932972
1	45491372	0.6072136
1	45491375	0.5965789
1	45491404	0.7638159
1	45491470	0.5449206
1	45491541	0.3948349
1	45491961	0.7552776
1	45492147	0.3438987
1	45492150	0.6236038
1	45492294	0.4484618
1	45492616	0.5470187
1	45492632	0.4434711
1	45492635	0.4434711
1	45492672	0.4853857
1	45492674	0.5858441
1	45492771	0.491506
1	45492883	0.3734965
1	45492884	0.7186708
1	45493102	0.7033803
1	45493108	0.9576502
1	45493175	0.6515472
1	45493190	0.2820061
1	45498952	0.4676391
1	45500912	0.0441844
1	45500950	0.01214698
1	45501702	0.04038225
1	45501930	0.06984236
1	45501984	0.9396071
1	45503920	0.2845412
1	45504004	0.7421779
1	45504227	0.31265
1	45506036	0.9265753
1	45506232	0.1229973
1	45506585	0.7742772
1	45506740	0.8100795
1	45506945	0.3454306
1	45506969	0.7448125
1	45507050	0.6525112
1	45507153	0.8482454
1	45507199	0.8450663
1	45507250	0.8211033
1	45507404	0.5821393
1	45507457	0.8253251
1	45507653	0.8497619
1	45507776	0.7756944
1	45507794	0.7997921
1	45507830	0.6351375
1	45507859	0.7606547
1	45507882	0.6305022
1	45508102	0.7997337
1	45508476	0.6756439
1	45508500	0.7769187
1	45508580	0.8042198
1	45508581	0.8948822
1	45508583	0.7694657
1	45508855	0.8433524
1	45509001	0.9893467
1	45509088	0.8598986
1	45509148	0.9949578
1	45509172	0.5598269
1	45509312	0.7711799
1	45509321	0.8497232
1	45509464	0.8058119
1	45509473	0.8058119
1	45509505	0.975983
1	45509708	0.6265676
1	45509926	0.6441671
1	45509982	0.6591718
1	45510032	0.8846185
1	45510049	0.8912305
1	45510075	0.8846185
1	45510203	0.956385
1	45510550	0.5469311
1	45510736	0.4496595
1	45510780	0.4315731
1	45510820	0.754871
1	45510826	0.3631755
1	45511062	0.8497232
1	45511077	0.873614
1	45511079	0.7794196
1	45511107	0.8497232
1	45511193	0.8431645
1	45511195	0.679564
1	45511220	0.8431645
1	45511296	0.5061227
1	45511300	0.8497232
1	45511347	0.8497232
1	45511408	0.719862
1	45511549	0.8497232
1	45511649	0.8170242
1	45511707	0.5813775
1	45511727	0.6950596
1	45512327	0.8391568
1	45512495	0.4260097
1	45512635	0.5751965
1	45512681	0.9533075
1	45512827	0.9164367
1	45512973	0.948283
1	45513150	0.9179854
1	45513196	0.5658754
1	45513219	0.6249224
1	45513237	0.3776408
1	45513253	0.07559366
1	45513413	0.5642008
1	45513487	0.6952056
1	45513507	0.8104498
1	45513546	0.9240237
1	45513590	0.4172126
1	45513720	0.9251395
1	45513731	0.7354268
1	45513967	0.6436938
1	45513977	0.8582538
1	45514157	0.923202
1	45514370	0.9090999
1	45514374	0.9502348
1	45514405	0.9670764
1	45514482	0.225304
1	45514513	0.6760677
1	45514554	0.3545663
1	45514712	0.6186111
1	45514882	0.8202555
1	45514935	0.7505588
1	45514990	0.712976
1	45515076	0.4502538
1	45515206	0.7705203
1	45515313	0.8412849
1	45515341	0.7505588
1	45515461	0.4159329
1	45515585	0.9659514
1	45515591	0.6905524
1	45515620	0.425453
1	45515757	0.9285197
1	45516010	0.8253672
1	45516160	0.5913895
1	45516328	0.6708135
1	45516452	0.5557343
1	45516506	0.8627269
1	45516638	0.6141147
1	45516696	0.6509823
1	45516747	0.9351381
1	45516933	0.1201317
1	45517116	0.9089539
1	45517192	0.7542404
1	45517240	0.9453069
1	45517358	0.7083721
1	45517543	0.833254
1	45517562	0.9981503
1	45517581	0.4998271
1	45517592	0.6981754
1	45517634	0.1204751
1	45517663	0.6793374
1	45518972	0.02680333
1	45519038	0.7760401
1	45519064	0.5591735
1	45519099	0.6732806
1	45519101	0.3109247
1	45519187	0.5822852
1	45519210	0.9347569
1	45519326	0.4540828
1	45519337	0.2651154
1	45519347	0.9790358
1	45519384	0.4308477
1	45519442	0.5309679
1	45519463	0.4142632
1	45519806	0.257983
1	45519823	0.543502
1	45520043	0.2998218
1	45520115	0.4297963
1	45521112	0.5770558
1	45521113	0.3355151
1	45521117	0.5843347
1	45521216	0.5728045
1	45521383	0.7319617
1	45521488	0.7264392
1	45521503	0.7037305
1	45521554	0.640653
1	45521594	0.6662271
1	45521634	0.1209739
1	45521792	0.8611137
1	45522064	0.8094659
1	45522078	0.8262243
1	45522214	0.8119566
1	45522406	0.8731997
1	45522563	0.9739366
1	45522635	0.797815
1	45522894	0.6584154
1	45522977	0.2527656
1	45523037	0.2296156
1	45523360	0.08741378
1	45523862	0.9871883
1	45525595	0.7965842
1	45525649	0.6212653
1	45535099	0.1091391
1	45536042	0.4531554
1	45540887	0.7742597
1	45540907	0.5684949
1	45540941	0.7956183
1	45541326	0.3497011
1	45541450	0.5760226
1	45541522	0.3795477
1	45542217	0.6552007
1	45542329	0.5256742
1	45542485	0.4314842
1	45542538	0.4494744
1	45542758	0.2342969
1	45543044	0.9047518
1	45543074	0.08731667
1	45543131	0.2612941
1	45543176	0.2758756
1	45543767	0.610776
1	45545555	0.5940094
1	45545841	0.2401769
1	45545842	0.1422796
1	45545846	0.6928076
1	45546952	0.6422338
1	45546960	0.616757
1	45546972	0.902904
1	45546976	0.7022374
1	45547036	0.9080465
1	45547049	0.556171
1	45547140	0.7810048
1	45547278	0.6735764
1	45547363	0.6218173
1	45547414	0.4542375
1	45547473	0.9380992
1	45547559	0.8409287
1	45547581	0.9865152
1	45547628	0.9561436
1	45547866	0.04829831
1	45547958	0.7810048
1	45548059	0.7736438
1	45548082	0.7810048
1	45548210	0.6868042
1	45548277	0.4455465
1	45548331	0.5548362
1	45548480	0.6920418
1	45548544	0.149353
1	45548622	0.763276
1	45548697	0.7174746
1	45548760	0.7796459
1	45548783	0.9086688
1	45548789	0.8972618
1	45548811	0.1069021
1	45548818	0.7234397
1	45548850	0.4042709
1	45548872	0.9053817
1	45548877	0.3980853
1	45548962	0.7810048
1	45548965	0.1985222
1	45548971	0.569921
1	45549159	0.4735163
1	45549210	0.6883376
1	45549302	0.3916824
1	45549335	0.4999696
1	45549374	0.7822687
1	45549473	0.4744368
1	45549500	0.6395966
1	45549771	0.6868722
1	45549839	0.7810048
1	45550005	0.6218173
1	45550030	0.5220184
1	45550063	0.5822314
1	45550127	0.5243613
1	45550192	0.556171
1	45550396	0.9019477
1	45550425	0.4110933
1	45550601	0.9019477
1	45550639	0.5827429
1	45550906	0.4755714
1	45550915	0.781343
1	45550936	0.9597549
1	45550937	0.6145836
1	45550970	0.5537183
1	45551070	0.7854248
1	45551118	0.7793835
1	45551214	0.7810048
1	45551294	0.5108719
1	45551298	0.1642549
1	45551333	0.5015631
1	45551458	0.5799754
1	45551601	0.827057
1	45551702	0.815311
1	45551746	0.538307
1	45551757	0.70015
1	45551818	0.8838843
1	45551825	0.6087045
1	45551862	0.3807015
1	45551899	0.5287953
1	45551908	0.7133156
1	45551921	0.3478349
1	45551937	0.5302701
1	45551939	0.7939578
1	45551980	0.3583407
1	45552088	0.6133541
1	45552096	0.8123192
1	45552192	0.7412337
1	45552214	0.5295478
1	45552463	0.9481245
1	45552471	0.5386469
1	45552527	0.3827272
1	45552617	0.5891728
1	45552631	0.4811659
1	45552634	0.8368319
1	45552669	0.8008281
1	45552679	0.7860947
1	45552712	0.6297068
1	45552717	0.7416888
1	45552750	0.5366215
1	45552772	0.5724594
1	45552837	0.4996136
1	45552866	0.4415719
1	45553376	0.859069
1	45553481	0.4314151
1	45553561	0.1083991
1	45553618	0.90312
1	45554125	0.5877574
1	45554129	0.7072237
1	45554144	0.7341049
1	45554192	0.5712089
1	45554250	0.6168427
1	45554268	0.7756642
1	45554279	0.6700963
1	45554319	0.4129342
1	45554392	0.7507894
1	45554393	0.4303979
1	45554683	0.5085638
1	45554935	0.7259003
1	45555098	0.5449881
1	45555261	0.5198436
1	45555263	0.62489
1	45555461	0.4822847
1	45555484	0.6700776
1	45555503	0.530097
1	45555681	0.8969972
1	45555730	0.834589
1	45555735	0.9501665
1	45555754	0.4826529
1	45555798	0.9271324
1	45555913	0.7716667
1	45555980	0.5956092
1	45556043	0.464841
1	45556153	0.7572054
1	45556219	0.6921204
1	45556258	0.7165512
1	45556265	0.3619499
1	45556274	0.7690145
1	45556397	0.9886914
1	45556470	0.4132853
1	45556727	0.7756642
1	45557033	0.1126426
1	45557043	0.6197597
1	45557063	0.6323573
1	45557165	0.520693
1	45557288	0.5449698
1	45557290	0.5712089
1	45557411	0.4611182
1	45557577	0.9692619
1	45557580	0.6382067
1	45557764	0.8051943
1	45557869	0.01749982
1	45557893	0.4258183
1	45557967	0.4329451
1	45557982	0.6427545
1	45557992	0.2560283
1	45558022	0.5863979
1	45558156	0.9985549
1	45558304	0.02517198
1	45558325	0.151905
1	45558384	0.487692
1	45558418	0.506596
1	45558424	0.8888508
1	45558732	0.8180031
1	45558914	0.9198243
1	45558933	0.5117722
1	45558991	0.59686
1	45559266	0.8123342
1	45559372	0.7810028
1	45559412	0.8206289
1	45559444	0.4456401
1	45559456	0.3985598
1	45559545	0.5963632
1	45559588	0.855103
1	45559596	0.8952453
1	45559676	0.691871
1	45559740	0.9388656
1	45559860	0.550227
1	45559883	0.7690145
1	45559896	0.5837034
1	45559964	0.4808412
1	45559965	0.4808412
1	45560002	0.7619675
1	45560051	0.6079012
1	45560072	0.7583478
1	45560248	0.3971591
1	45560255	0.896453
1	45560402	0.7699973
1	45560503	0.6247002
1	45560590	0.7699973
1	45560591	0.7699973
1	45560611	0.7699973
1	45560748	0.7086493
1	45560757	0.5696278
1	45560916	0.90312
1	45560966	0.6045427
1	45560986	0.9178627
1	45561131	0.7039631
1	45561192	0.2824591
1	45561898	0.8416581
1	45562162	0.6451305
1	45562229	0.4854992
1	45562279	0.8128872
1	45562364	0.9298944
1	45562443	0.4520904
1	45562460	0.6128887
1	45562469	0.8536287
1	45562471	0.5205455
1	45562506	0.654735
1	45562516	0.8665423
1	45562586	0.9441942
1	45562599	0.9242781
1	45562641	0.4583969
1	45562698	0.4445865
1	45562962	0.8706249
1	45562981	0.9255766
1	45563007	0.922773
1	45563103	0.8054972
1	45563130	0.8845306
1	45563149	0.8501724
1	45563169	0.68602
1	45563182	0.9595459
1	45563204	0.9556867
1	45563304	0.8592315
1	45572334	0.5399228
1	45596600	0.2460923
1	45596686	0.8291995
1	45596768	0.809033
1	45596816	0.1667752
1	45596822	0.999065
1	45596945	0.6844094
1	45597081	0.4666085
1	45597089	0.3012865
1	45597116	0.8931887
1	45597200	0.4383828
1	45597827	0.2599037
1	45598200	0.9387406
1	45599801	0.9850414
1	45599921	0.6875498
1	45599923	0.6814959
1	45600084	0.9167172
1	45600160	0.2779456
1	45600392	0.4003791
1	45601372	0.3146734
1	45601374	0.9283764
1	45601398	0.5402134
1	45601405	0.7587871
1	45601409	0.007180172
1	45601417	0.7899431
1	45601478	0.769247
1	45601480	0.3826402
1	45601497	0.002700104
1	45601500	0.5247748
1	45601556	0.6160385
1	45601839	0.4254346
1	45601880	0.239745
1	45603249	0.5223443
1	45603310	0.5551943
1	45603324	0.854311
1	45603549	0.629431
1	45603554	0.8730647
1	45603558	0.9336165
1	45603572	0.3971245
1	45603674	0.8064924
1	45603705	0.8852271
1	45603853	0.8171333
1	45603888	0.9884104
1	45604002	0.8674817
1	45604440	0.6218675
1	45604449	0.7076063
1	45604758	0.9959483
1	45605310	0.6995228
1	45605435	0.6916339
1	45605525	0.9271933
1	45605635	0.8497136
1	45605659	0.806997
1	45605804	0.9643091
1	45605868	0.6458671
1	45605989	0.8487064
1	45606003	0.8494215
1	45606004	0.8494215
1	45606019	0.8396363
1	45606099	0.4998903
1	45606128	0.8997207
1	45606129	0.8691265
1	45608493	0.42134
1	45609108	0.4584515
1	45609425	0.3793429
1	45610929	0.9760452
1	45611085	0.7571582
1	45612428	0.8611377
1	45612481	0.6443513
1	45612736	0.8815772
1	45612927	0.8842542
1	45613168	0.5418361
1	45613183	0.9100846
1	45613775	0.4031402
1	45613863	0.7234397
1	45613879	0.9443285
1	45613906	0.951165
1	45613952	0.6043016
1	45613963	0.6043016
1	45613985	0.113889
1	45614178	0.8049613
1	45614233	0.5893267
1	45614314	0.5153591
1	45614325	0.8064924
1	45614422	0.8748871
1	45614881	0.9669995
1	45615125	0.5919493
1	45615405	0.7999068
1	45615418	0.3563572
1	45615448	0.4637665
1	45615457	0.5084409
1	45615519	0.6585392
1	45615553	0.889584
1	45615649	0.8264349
1	45615763	0.5427403
1	45615772	0.6218329
1	45615793	0.9168547
1	45615858	0.889584
1	45615919	0.7651236
1	45615994	0.5239162
1	45616142	0.9682708
1	45616173	0.7762239
1	45616187	0.8436309
1	45616209	0.6575994
1	45616284	0.2266677
1	45616332	0.6443549
1	45616395	0.3923367
1	45616404	0.4191153
1	45616456	0.4512105
1	45616475	0.8148169
1	45616500	0.2794202
1	45616510	0.3341726
1	45616627	0.6963129
1	45616826	0.6126725
1	45616828	0.8090611
1	45616963	0.8875771
1	45617143	0.8954822
1	45617169	0.4989432
1	45617325	0.9182208
1	45617877	0.9949316
1	45618349	0.1914757
1	45618396	0.4885505
1	45618903	0.3467044
1	45618952	0.6314489
1	45619045	0.8303431
1	45619093	0.113889
1	45619098	0.4637665
1	45619177	0.6687786
1	45619298	0.89013
1	45619358	0.901352
1	45619394	0.4411408
1	45619405	0.8569009
1	45619471	0.6286799
1	45619757	0.5914327
1	45619822	0.8176028
1	45619907	0.7433477
1	45620245	0.6043016
1	45620494	0.6024061
1	45620532	0.5671791
1	45620613	0.9864262
1	45620720	0.8599645
1	45620729	0.6961702
1	45620761	0.7761211
1	45620775	0.8244312
1	45620819	0.5475895
1	45621001	0.7784312
1	45621008	0.5408573
1	45621165	0.7576563
1	45621166	0.5499504
1	45621207	0.1169015
1	45621216	0.6959724
1	45621383	0.7159368
1	45621500	0.4786389
1	45637937	0.8227413
1	45638022	0.7025364
1	45638073	0.6827606
1	45638262	0.8274964
1	45638288	0.6622651
1	45638315	0.904753
1	45638335	0.9661718
1	45638401	0.6720176
1	45638407	0.7797796
1	45638481	0.5162047
1	45638490	0.6111961
1	45638505	0.7560399
1	45638658	0.5453187
1	45638842	0.9004369
1	45638871	0.7731538
1	45639134	0.3952324
1	45639192	0.8940098
1	45639207	0.9004369
1	45639209	0.8837409
1	45639349	0.4063245
1	45639419	0.7656438
1	45639609	0.1245467
1	45639611	0.5707315
1	45639677	0.8906365
1	45639698	0.8943936
1	45639774	0.5184495
1	45639835	0.5887851
1	45639856	0.6349208
1	45639984	0.741436
1	45640063	0.8372238
1	45640251	0.09923214
1	45640253	0.8953078
1	45640466	0.8906365
1	45640564	0.5240275
1	45640873	0.9950879
1	45641054	0.7124543
1	45641157	0.8982121
1	45641167	0.2984906
1	45641357	0.5476375
1	45641398	0.7427461
1	45641420	0.4371202
1	45641513	0.4165021
1	45641590	0.7731538
1	45641611	0.772297
1	45641639	0.9585511
1	45641670	0.5737091
1	45641694	0.7159368
1	45641726	0.9985581
1	45641821	0.7506717
1	45641861	0.73667
1	45641891	0.9345746
1	45641951	0.4747029
1	45641966	0.8063922
1	45642077	0.9612112
1	45642156	0.7731538
1	45642217	0.757021
1	45642238	0.7625319
1	45642278	0.8898569
1	45642352	0.7755263
1	45642497	0.8202955
1	45642555	0.9217498
1	45642578	0.8265978
1	45642727	0.4063671
1	45642763	0.7143079
1	45642781	0.6686744
1	45642894	0.5461276
1	45643108	0.7724339
1	45643118	0.8409149
1	45643190	0.5083052
1	45643301	0.2817272
1	45643341	0.906403
1	45643376	0.9717032
1	45643391	0.4229183
1	45643582	0.7974181
1	45643587	0.5290916
1	45643625	0.833342
1	45643635	0.5458593
1	45643641	0.8948286
1	45643677	0.4700039
1	45643680	0.7955357
1	45643787	0.2263418
1	45643814	0.6245606
1	45643905	0.8084262
1	45643924	0.8400886
1	45643926	0.884227
1	45643968	0.6953311
1	45644135	0.7901787
1	45644137	0.965709
1	45644152	0.9165116
1	45644206	0.7206168
1	45644233	0.9950879
1	45644359	0.7731538
1	45644546	0.8548456
1	45644944	0.9387296
1	45645141	0.9580101
1	45645184	0.5152438
1	45645442	0.9607496
1	45645574	0.1851131
1	45645732	0.2010005
1	45645882	0.2708416
1	45646028	0.1936728
1	45646098	0.6773301
1	45646138	0.6791341
1	45646146	0.3807121
1	45646935	0.5084717
1	45647006	0.5375545
1	45647080	0.1155616
1	45647104	0.8229812
1	45647106	0.5030692
1	45647226	0.7376893
1	45647349	0.4080219
1	45647360	0.9785962
1	45647361	0.6552478
1	45647374	0.3660446
1	45647378	0.245306
1	45647523	0.7797796
1	45647583	0.8367203
1	45647726	0.9509567
1	45647839	0.5981918
1	45647843	0.8274964
1	45647920	0.9313688
1	45647979	0.6887522
1	45647992	0.9950879
1	45648079	0.8972784
1	45648083	0.1123798
1	45648141	0.7978724
1	45648186	0.5649274
1	45648217	0.3766789
1	45648238	0.9465758
1	45648381	0.9950879
1	45648394	0.8832375
1	45648480	0.1471447
1	45648583	0.7076992
1	45648681	0.4604583
1	45648692	0.6270148
1	45648760	0.8303161
1	45648763	0.2681578
1	45648778	0.9530094
1	45648812	0.6617398
1	45649061	0.8873922
1	45649099	0.6880752
1	45649126	0.5721538
1	45649144	0.9513747
1	45649433	0.3953401
1	45649456	0.9547185
1	45649506	0.8342896
1	45649621	0.6111961
1	45649633	0.5378503
1	45649921	0.8958406
1	45649944	0.9376938
1	45650041	0.37444
1	45650213	0.6288625
1	45650567	0.7797796
1	45650889	0.8837409
1	45651090	0.7797796
1	45651215	0.9374526
1	45651216	0.9919904
1	45651358	0.9283447
1	45651517	0.4478139
1	45651542	0.6081138
1	45651547	0.9618809
1	45651563	0.4441918
1	45651639	0.7797796
1	45651683	0.7797796
1	45651802	0.9272538
1	45652053	0.8342896
1	45652267	0.7691831
1	45652312	0.4585941
1	45652375	0.9004369
1	45652619	0.5461276
1	45652784	0.9112964
1	45652850	0.3879512
1	45653113	0.3572611
1	45653179	0.6043016
1	45653187	0.8064924
1	45653326	0.8064924
1	45653378	0.8212258
1	45653406	0.8852271
1	45653464	0.850196
1	45653478	0.5347094
1	45653664	0.6224298
1	45653712	0.8936365
1	45653823	0.6462751
1	45653966	0.8064924
1	45654050	0.7564774
1	45654343	0.9313837
1	45654463	0.9530761
1	45654468	0.8532483
1	45654608	0.780875
1	45654613	0.368663
1	45655136	0.9914446
1	45655146	0.8541908
1	45655275	0.7131203
1	45655435	0.6585392
1	45655444	0.8064924
1	45655472	0.84853
1	45655541	0.9444831
1	45655690	0.7322133
1	45655715	0.7172429
1	45655739	0.5635453
1	45656379	0.9201202
1	45656598	0.3828738
1	45656627	0.6782821
1	45657033	0.4473791
1	45657228	0.6389533
1	45657295	0.6269751
1	45657329	0.6855453
1	45657356	0.8239047
1	45657498	0.3534872
1	45657499	0.6855224
1	45657552	0.8654481
1	45657566	0.6214897
1	45657697	0.8712353
1	45657912	0.8937067
1	45657924	0.9195393
1	45657943	0.880735
1	45658165	0.4892117
1	45658476	0.8346836
1	45658583	0.5847592
1	45658608	0.5215783
1	45658934	0.6273183
1	45659281	0.8356707
1	45659360	0.633208
1	45659404	0.6127059
1	45659530	0.9655632
1	45659541	0.422401
1	45659738	0.757335
1	45659850	0.5410199
1	45659860	0.8926495
1	45659889	0.4386698
1	45659934	0.5410199
1	45660030	0.8661956
1	45660061	0.6330701
1	45660399	0.4415487
1	45660530	0.4869452
1	45660833	0.6065613
1	45661010	0.7389919
1	45661030	0.8776667
1	45661145	0.9483976
1	45661778	0.9590863
1	45662022	0.8863906
1	45662200	0.880369
1	45662253	0.2839225
1	45662319	0.6883272
1	45662510	0.467151
1	45662664	0.6173217
1	45663095	0.5165127
1	45663356	0.5400748
1	45663376	0.5990777
1	45663387	0.8440109
1	45663467	0.5748796
1	45663473	0.6362937
1	45663567	0.6238185
1	45665423	0.6756798
1	45665615	0.9777994
1	45665686	0.8526202
1	45665743	0.709907
1	45665814	0.9652938
1	45665822	0.3589551
1	45665824	0.7982714
1	45665950	0.7636275
1	45665973	0.4539078
1	45666004	0.9475051
1	45666170	0.7922329
1	45666376	0.7688713
1	45666388	0.5610394
1	45666482	0.7869645
1	45666524	0.4517491
1	45666822	0.4858891
1	45666884	0.7303903
1	45666918	0.1335093
1	45667056	0.8030328
1	45667062	0.8088107
1	45667174	0.5951478
1	45667250	0.8010414
1	45667281	0.3397516
1	45667305	0.2671758
1	45667544	0.6006409
1	45667608	0.679532
1	45667687	0.8181589
1	45667744	0.8179243
1	45667747	0.3643751
1	45667867	0.4561321
1	45667940	0.8953646
1	45667953	0.8953646
1	45667988	0.705766
1	45668014	0.1225541
1	45668045	0.6150021
1	45668126	0.8554557
1	45668164	0.6478799
1	45668214	0.759145
1	45668312	0.626615
1	45668453	0.8362666
1	45668521	0.3328925
1	45668523	0.6242887
1	45668528	0.6228697
1	45668602	0.6593154
1	45668631	0.8170262
1	45668781	0.662737
1	45669083	0.7679671
1	45669110	0.8716385
1	45669130	0.7869645
1	45669158	0.8209054
1	45669182	0.6804716
1	45669190	0.3502546
1	45669320	0.9709891
