## Supplementary Data 10 for "Developing future resilience from signatures of adaptation across the sorghum pangenome": SIData10_GEMMMASeedHCNSamp.assoc.txt (part 8 of 119)

chr	ps	p_wald
1	45669566	0.5873805
1	45669592	0.7831728
1	45669646	0.6581359
1	45669808	0.9867221
1	45669868	0.4668677
1	45669914	0.72134
1	45670112	0.9539587
1	45670127	0.9815926
1	45670298	0.9926577
1	45670314	0.3777646
1	45670630	0.7017475
1	45670639	0.7641438
1	45670744	0.8115968
1	45670902	0.6745348
1	45670933	0.6148923
1	45670942	0.8462324
1	45671086	0.9606849
1	45671128	0.930822
1	45671250	0.7982714
1	45671303	0.8951619
1	45671312	0.9871182
1	45671346	0.7446285
1	45671392	0.6057253
1	45671594	0.1224943
1	45671684	0.4760485
1	45671688	0.9420194
1	45671746	0.8181589
1	45671807	0.859673
1	45671880	0.7869645
1	45672245	0.9420194
1	45672372	0.757864
1	45672386	0.4139728
1	45672463	0.6079656
1	45672542	0.6079656
1	45672599	0.644218
1	45672659	0.8272659
1	45672850	0.8181589
1	45672886	0.7936513
1	45672907	0.8181589
1	45673271	0.7795039
1	45685385	0.8951619
1	45685414	0.9001703
1	45685478	0.4345824
1	45685599	0.6595908
1	45685732	0.8793778
1	45685881	0.4285054
1	45686084	0.3316622
1	45686099	0.7994729
1	45686218	0.823322
1	45686254	0.9753134
1	45686341	0.6053126
1	45686400	0.6543257
1	45686632	0.7278714
1	45686633	0.9948117
1	45686649	0.4689443
1	45686691	0.4987145
1	45686849	0.5538641
1	45686893	0.9153877
1	45686911	0.9967989
1	45686976	0.9346875
1	45686997	0.7887334
1	45687012	0.5960007
1	45687013	0.4942705
1	45687144	0.8050695
1	45687183	0.8040075
1	45687365	0.4723542
1	45687414	0.8419335
1	45687555	0.6089139
1	45687603	0.7258783
1	45687636	0.930822
1	45688035	0.9360368
1	45688152	0.9189227
1	45688173	0.928041
1	45688205	0.6351122
1	45688216	0.8936264
1	45688253	0.6648646
1	45688262	0.8853289
1	45688279	0.9212975
1	45688335	0.8088274
1	45688340	0.700448
1	45688346	0.7205114
1	45688410	0.7475249
1	45688416	0.9391507
1	45688628	0.5614976
1	45688659	0.9502824
1	45688667	0.8115968
1	45688728	0.6053126
1	45688896	0.8572179
1	45688987	0.6396131
1	45688989	0.9507112
1	45689061	0.2878336
1	45689089	0.5340484
1	45689110	0.4696222
1	45689141	0.7516195
1	45689199	0.9085978
1	45689366	0.6345249
1	45689425	0.6345249
1	45689528	0.8998787
1	45689769	0.6315181
1	45689772	0.3867399
1	45690000	0.9747899
1	45690030	0.9045678
1	45690140	0.4234836
1	45690455	0.9105819
1	45690467	0.5510559
1	45690525	0.6462407
1	45690642	0.5027527
1	45690667	0.4203834
1	45690676	0.9385453
1	45690755	0.6212279
1	45690987	0.708252
1	45691040	0.6849577
1	45691125	0.8963561
1	45691336	0.3411485
1	45691337	0.3411485
1	45691341	0.467929
1	45691944	0.7699869
1	45691989	0.1413195
1	45692003	0.8621131
1	45692166	0.9131124
1	45692279	0.5592104
1	45692362	0.5102871
1	45692367	0.8395631
1	45692595	0.7240003
1	45692917	0.8535601
1	45693024	0.5137795
1	45693055	0.7240003
1	45693062	0.6345249
1	45693154	0.9613009
1	45693160	0.8132329
1	45693203	0.5008927
1	45693282	0.8132329
1	45693600	0.8727961
1	45693612	0.8395631
1	45693677	0.7960431
1	45693768	0.8395631
1	45693961	0.821986
1	45693968	0.564443
1	45693978	0.476731
1	45694039	0.9131124
1	45694159	0.9194139
1	45694307	0.5102871
1	45694329	0.8132329
1	45694347	0.5149513
1	45694400	0.7167348
1	45694419	0.5800871
1	45694456	0.8330087
1	45694540	0.353214
1	45694579	0.8798949
1	45694702	0.6892059
1	45694755	0.7942596
1	45694807	0.7305194
1	45694862	0.7311028
1	45695087	0.9293459
1	45695121	0.4762802
1	45695123	0.8330087
1	45695333	0.5169528
1	45695381	0.6307565
1	45695534	0.04712532
1	45695547	0.1896699
1	45695612	0.3011867
1	45695639	0.8684946
1	45695678	0.7912737
1	45695683	0.5517677
1	45695696	0.1552296
1	45695701	0.1802609
1	45695714	0.453036
1	45695716	0.5447238
1	45695747	0.6563862
1	45696069	0.9404655
1	45696127	0.3567572
1	45696543	0.8330087
1	45696628	0.4596491
1	45696767	0.7852362
1	45696768	0.7852362
1	45697310	0.6763478
1	45697316	0.4028319
1	45697441	0.4946664
1	45697752	0.8290096
1	45697775	0.9131124
1	45697838	0.7180642
1	45697947	0.9104129
1	45698171	0.7896882
1	45698244	0.7960431
1	45698469	0.5659284
1	45698506	0.7408735
1	45698654	0.6285041
1	45698698	0.8498957
1	45698700	0.8395631
1	45698774	0.8395631
1	45698785	0.4221868
1	45698839	0.5430373
1	45699146	0.7890167
1	45699154	0.5654879
1	45699195	0.6600207
1	45699239	0.6763708
1	45699335	0.7917845
1	45699350	0.3567572
1	45699498	0.6669973
1	45699565	0.7066508
1	45699663	0.8568681
1	45699730	0.9506628
1	45699832	0.3147946
1	45700278	0.4537239
1	45700306	0.8395631
1	45700366	0.7909985
1	45700393	0.5046991
1	45700447	0.7418184
1	45700826	0.3562811
1	45701035	0.8395631
1	45701249	0.7982097
1	45701600	0.8998787
1	45701632	0.6285041
1	45702191	0.6701918
1	45702306	0.9551378
1	45702319	0.7652464
1	45702372	0.7752246
1	45702494	0.6115499
1	45702573	0.9780581
1	45702665	0.4144158
1	45702897	0.9551378
1	45702938	0.9731192
1	45703002	0.9576137
1	45703101	0.9731192
1	45703155	0.8526202
1	45703263	0.8528968
1	45703448	0.6624945
1	45703550	0.8181589
1	45703559	0.8181589
1	45703616	0.7164158
1	45703657	0.8739676
1	45703716	0.8181589
1	45703796	0.55344
1	45703833	0.5030909
1	45703891	0.5034865
1	45704042	0.7677003
1	45704078	0.587533
1	45704117	0.6383816
1	45704160	0.2178276
1	45704179	0.5179553
1	45704320	0.8124246
1	45704350	0.8052619
1	45704749	0.6216019
1	45704760	0.7039275
1	45704785	0.1850031
1	45704839	0.8639333
1	45704911	0.8951619
1	45705064	0.2061451
1	45705097	0.4633518
1	45705129	0.4944969
1	45705425	0.2997696
1	45705687	0.6361413
1	45705705	0.7994694
1	45705821	0.5946967
1	45705823	0.48266
1	45705826	0.4835179
1	45705847	0.7565238
1	45705885	0.4148124
1	45706003	0.4580259
1	45706016	0.4757246
1	45706044	0.2451887
1	45706054	0.4796401
1	45706100	0.2067148
1	45706119	0.2862509
1	45706140	0.7024095
1	45706145	0.83579
1	45706158	0.2699404
1	45706176	0.7163417
1	45706179	0.3601365
1	45706222	0.8425184
1	45706233	0.6714851
1	45706236	0.6884641
1	45706530	0.447035
1	45706559	0.8306661
1	45706567	0.9102174
1	45706621	0.5194498
1	45706719	0.8882381
1	45706744	0.7586627
1	45707153	0.9206343
1	45707164	0.3053294
1	45707252	0.3638255
1	45707296	0.8049904
1	45707312	0.2768495
1	45707314	0.4055019
1	45707343	0.8371161
1	45707352	0.7408617
1	45707427	0.8793741
1	45707455	0.5492247
1	45707584	0.8843469
1	45707609	0.6979241
1	45707717	0.89245
1	45707816	0.8156113
1	45707842	0.1926774
1	45707881	0.9856741
1	45707905	0.7336175
1	45708022	0.6658757
1	45708026	0.4766448
1	45708067	0.9945647
1	45708068	0.6397724
1	45708071	0.4787904
1	45708296	0.7001179
1	45708310	0.8181589
1	45708389	0.1754369
1	45708392	0.9216314
1	45708511	0.6932446
1	45708558	0.8066397
1	45708561	0.8995342
1	45708711	0.2655642
1	45708783	0.5363805
1	45708786	0.6611493
1	45708851	0.9785982
1	45708868	0.5074861
1	45708905	0.1510121
1	45708922	0.8081763
1	45708930	0.0991823
1	45708931	0.4260193
1	45708934	0.3733747
1	45708965	0.7669839
1	45709033	0.3238156
1	45709193	0.7684014
1	45709259	0.9248589
1	45709267	0.6558618
1	45709480	0.7152547
1	45709504	0.5074054
1	45709508	0.8448478
1	45709533	0.8574529
1	45709549	0.520939
1	45709619	0.2211251
1	45709685	0.6148923
1	45709689	0.6914464
1	45709762	0.5848971
1	45710104	0.885912
1	45710132	0.4347694
1	45710182	0.8079554
1	45710185	0.6126644
1	45710195	0.745743
1	45710361	0.4749322
1	45710512	0.9407655
1	45710548	0.6933461
1	45710580	0.4104261
1	45710633	0.7444482
1	45710634	0.7905816
1	45710635	0.8413773
1	45710713	0.8189646
1	45710791	0.5689326
1	45710819	0.9172563
1	45710848	0.7050737
1	45710994	0.924639
1	45711011	0.9571833
1	45711067	0.4668677
1	45711184	0.9420194
1	45711185	0.9420194
1	45711346	0.9969611
1	45711404	0.6148923
1	45711488	0.7256343
1	45711551	0.6148923
1	45711572	0.7342285
1	45711847	0.3872787
1	45711904	0.9363967
1	45711983	0.6847238
1	45711992	0.8315738
1	45712004	0.8884607
1	45712049	0.729936
1	45712052	0.4201286
1	45712062	0.6579193
1	45712078	0.08119677
1	45712084	0.5556255
1	45712088	0.1771363
1	45712122	0.8450193
1	45712185	0.2523769
1	45712204	0.8282783
1	45712225	0.9518542
1	45712230	0.7088999
1	45712262	0.8575269
1	45712275	0.998515
1	45712284	0.7837652
1	45712377	0.8706234
1	45712484	0.8654436
1	45712505	0.8831977
1	45712544	0.6853463
1	45712561	0.6081235
1	45712616	0.9876516
1	45712653	0.7659732
1	45712663	0.8828554
1	45712721	0.987491
1	45713041	0.55344
1	45713074	0.1817325
1	45713104	0.8181589
1	45713162	0.7652464
1	45713216	0.6135254
1	45713318	0.5424856
1	45713395	0.8102953
1	45713498	0.6522227
1	45713624	0.8538034
1	45713718	0.9328973
1	45713724	0.9380001
1	45713885	0.734148
1	45714111	0.6346622
1	45714166	0.7293683
1	45714181	0.972454
1	45714270	0.6141076
1	45714683	0.1433082
1	45714700	0.6837507
1	45714795	0.9420194
1	45714799	0.8181589
1	45714829	0.6993233
1	45714830	0.6993233
1	45714879	0.3635929
1	45714882	0.6109675
1	45715001	0.2580404
1	45715011	0.6126644
1	45715015	0.8181589
1	45715043	0.5364891
1	45715113	0.5832869
1	45715246	0.1127034
1	45715370	0.6860166
1	45715651	0.7646714
1	45715752	0.27317
1	45715873	0.4668677
1	45715875	0.7636275
1	45715982	0.9278344
1	45716113	0.800185
1	45716183	0.9550037
1	45716201	0.8115968
1	45716312	0.7040516
1	45716568	0.8115968
1	45716732	0.6626992
1	45716834	0.9254581
1	45717109	0.8181589
1	45717157	0.6963902
1	45717220	0.6562292
1	45717248	0.6293957
1	45717317	0.3569934
1	45717333	0.6148923
1	45717365	0.6959235
1	45717395	0.6963902
1	45717430	0.8181589
1	45717437	0.6994446
1	45717457	0.8181589
1	45717484	0.8485903
1	45717496	0.8895579
1	45717549	0.6804716
1	45717594	0.8951619
1	45717666	0.4252154
1	45717865	0.5762753
1	45717902	0.768772
1	45718967	0.8245063
1	45719053	0.6068643
1	45719215	0.876573
1	45719249	0.677287
1	45719391	0.7577569
1	45719420	0.592285
1	45719446	0.2712323
1	45719551	0.8215196
1	45719553	0.474167
1	45719563	0.8260347
1	45719709	0.3623027
1	45719762	0.9208074
1	45719764	0.5958838
1	45719811	0.9377851
1	45719821	0.6847436
1	45719893	0.6581414
1	45719979	0.8566031
1	45719984	0.82401
1	45720030	0.5821979
1	45720076	0.3929023
1	45720091	0.6435101
1	45720239	0.8280055
1	45720318	0.7917455
1	45720337	0.5948276
1	45720378	0.7176167
1	45720404	0.8604516
1	45720582	0.3668818
1	45720612	0.6022617
1	45720785	0.9739563
1	45720843	0.2896109
1	45720879	0.5983826
1	45720900	0.9987563
1	45720917	0.5396467
1	45720935	0.193006
1	45720969	0.8992155
1	45720982	0.3338667
1	45721244	0.8959017
1	45721264	0.6616857
1	45721265	0.5849349
1	45721307	0.5650572
1	45721312	0.4945779
1	45721432	0.6935532
1	45721437	0.8133263
1	45721457	0.9499005
1	45721552	0.8229994
1	45721567	0.6604742
1	45721643	0.6189896
1	45721691	0.6329915
1	45721710	0.3653935
1	45721742	0.7032968
1	45721781	0.9463894
1	45721790	0.8229994
1	45721896	0.6189896
1	45721968	0.9503074
1	45722007	0.7856975
1	45722053	0.646666
1	45722170	0.7295887
1	45722182	0.6613373
1	45722284	0.9551992
1	45722425	0.6093607
1	45722459	0.6645557
1	45722510	0.8203998
1	45722615	0.6590841
1	45722853	0.9326716
1	45722890	0.4124449
1	45722928	0.9608125
1	45723066	0.862577
1	45723233	0.849178
1	45723250	0.8226056
1	45723354	0.8538902
1	45723388	0.9286927
1	45723402	0.8579763
1	45723420	0.6510996
1	45723426	0.7456823
1	45723540	0.6744793
1	45723741	0.7962058
1	45723783	0.6215584
1	45723931	0.6189896
1	45723939	0.9135185
1	45723971	0.599793
1	45724023	0.8521137
1	45724074	0.9137474
1	45724096	0.4698036
1	45724195	0.9377398
1	45724197	0.553531
1	45724298	0.5417332
1	45724331	0.6189896
1	45724450	0.8862875
1	45724480	0.6174244
1	45724482	0.7127531
1	45724506	0.9669408
1	45724583	0.8499008
1	45724619	0.5650633
1	45724631	0.8332747
1	45724693	0.7154636
1	45724698	0.9980355
1	45724760	0.774171
1	45724897	0.8055791
1	45725066	0.4927305
1	45725138	0.7084406
1	45725179	0.8578085
1	45725259	0.9091812
1	45725270	0.6349408
1	45725291	0.8058448
1	45725350	0.6023831
1	45725375	0.4185862
1	45725431	0.2279693
1	45725475	0.949257
1	45725534	0.8015113
1	45726012	0.7284374
1	45726016	0.4351319
1	45726040	0.7203654
1	45726082	0.3910399
1	45726484	0.3635929
1	45726569	0.6150021
1	45726630	0.800185
1	45726745	0.7460102
1	45726840	0.9360368
1	45726888	0.6532464
1	45727040	0.5951533
1	45727106	0.3450927
1	45727114	0.7133964
1	45727260	0.6079656
1	45727392	0.9534158
1	45727448	0.5322407
1	45727558	0.8256947
1	45727651	0.8181589
1	45727730	0.9433121
1	45727839	0.6713041
1	45727840	0.6713041
1	45727867	0.7871124
1	45727893	0.7636275
1	45727936	0.6293957
1	45727982	0.750681
1	45728107	0.8181589
1	45728281	0.6645457
1	45728655	0.4081643
1	45728751	0.6901561
1	45728761	0.4429428
1	45728863	0.6768686
1	45729110	0.6804716
1	45729118	0.7752246
1	45729213	0.6103031
1	45729569	0.8558199
1	45729886	0.4887112
1	45729993	0.9360368
1	45730287	0.5979845
1	45730535	0.8646293
1	45730548	0.7659432
1	45730656	0.816348
1	45731130	0.5367097
1	45731185	0.8181589
1	45731274	0.8181589
1	45731382	0.7752246
1	45731426	0.6148923
1	45731538	0.7750923
1	45731699	0.8181589
1	45731719	0.9902062
1	45732069	0.6726307
1	45732098	0.6148923
1	45732125	0.9420194
1	45732152	0.8181589
1	45732296	0.8895579
1	45732393	0.9675107
1	45732404	0.5731183
1	45732419	0.6148923
1	45732424	0.3635929
1	45732488	0.7274875
1	45732534	0.6089139
1	45732606	0.8115945
1	45732656	0.9805143
1	45732688	0.8443938
1	45732735	0.8055244
1	45732737	0.8055244
1	45732840	0.8015765
1	45733047	0.8555064
1	45733200	0.4341545
1	45733217	0.4634457
1	45733256	0.4687711
1	45733259	0.9463709
1	45733339	0.6154756
1	45733343	0.6154756
1	45733368	0.6838753
1	45733420	0.8289493
1	45733547	0.8477375
1	45733570	0.9858677
1	45733575	0.7478886
1	45733600	0.5386058
1	45733755	0.9548079
1	45733837	0.7366043
1	45734004	0.9615248
1	45734009	0.5311473
1	45734047	0.8308979
1	45734091	0.6464665
1	45734128	0.9727647
1	45734205	0.6174015
1	45734252	0.6753302
1	45734271	0.6855244
1	45734359	0.4332793
1	45734515	0.8181589
1	45734555	0.4538992
1	45734562	0.6363819
1	45734625	0.6837507
1	45734679	0.9006361
1	45734718	0.882502
1	45734794	0.6673896
1	45734823	0.5988412
1	45734839	0.8450363
1	45734847	0.949705
1	45734931	0.8041942
1	45734997	0.4712833
1	45735006	0.7287293
1	45735088	0.9895534
1	45735156	0.7821476
1	45735181	0.9304239
1	45735191	0.50707
1	45735194	0.9814759
1	45735216	0.9663861
1	45735230	0.1334388
1	45735314	0.6326743
1	45735377	0.8981143
1	45735474	0.5965424
1	45735527	0.9550985
1	45735562	0.8312688
1	45735620	0.5722151
1	45735657	0.283105
1	45735662	0.8293525
1	45735684	0.6380215
1	45735719	0.6615607
1	45735760	0.4858449
1	45735825	0.8276782
1	45735945	0.8135261
1	45736133	0.5264977
1	45736217	0.9252864
1	45736265	0.9230854
1	45736306	0.6678207
1	45736329	0.9999061
1	45736335	0.9711738
1	45736337	0.9303301
1	45736344	0.1379721
1	45736366	0.9293458
1	45736381	0.8752461
1	45736385	0.8044415
1	45736523	0.7327854
1	45736558	0.7275675
1	45736600	0.5287447
1	45736662	0.8942256
1	45736709	0.8766322
1	45736739	0.09180925
1	45736796	0.8069192
1	45736798	0.9990538
1	45737082	0.7693847
1	45737172	0.904206
1	45737365	0.5828495
1	45737381	0.4363957
1	45737452	0.9369286
1	45737532	0.6474096
1	45737620	0.6294458
1	45737684	0.7205868
1	45737753	0.6731835
1	45737767	0.7411821
1	45737779	0.4012861
1	45737815	0.8714877
1	45738031	0.8181589
1	45738062	0.3567004
1	45738086	0.6513375
1	45738216	0.8394698
1	45738465	0.6851223
1	45738674	0.4733084
1	45738692	0.7000939
1	45738724	0.8171594
1	45738751	0.9976044
1	45738769	0.8181589
1	45738787	0.8181589
1	45738872	0.8181589
1	45738943	0.6574216
1	45738955	0.6160767
1	45738968	0.4637961
1	45739039	0.2868405
1	45739065	0.5965183
1	45739105	0.8766791
1	45739239	0.7982714
1	45739388	0.7825302
1	45739425	0.7012533
1	45739482	0.7869645
1	45739509	0.8518464
1	45739752	0.9365561
1	45739813	0.6517333
1	45739877	0.792811
1	45740038	0.781568
1	45740083	0.6208696
1	45740138	0.7635838
1	45740179	0.4147047
1	45740363	0.8261469
1	45740464	0.7989619
1	45740468	0.6118513
1	45740470	0.5038041
1	45740499	0.7919824
1	45740867	0.7048979
1	45740941	0.820281
1	45741056	0.8430183
1	45741113	0.6577724
1	45741159	0.6269764
1	45741182	0.6884131
1	45741185	0.8736718
1	45741256	0.4393285
1	45741261	0.4603078
1	45741266	0.8135982
1	45741510	0.5918193
1	45741880	0.9551378
1	45741993	0.8181589
1	45742073	0.8181589
1	45742096	0.6293957
1	45742181	0.6884301
1	45742191	0.6976125
1	45742246	0.3635929
1	45742268	0.8895579
1	45742376	0.8181589
1	45742449	0.6562292
1	45742600	0.8801275
1	45742737	0.9901536
1	45742768	0.6519674
1	45742848	0.9757725
1	45743111	0.5190222
1	45743199	0.641638
1	45743236	0.8930715
1	45743402	0.876409
1	45743408	0.628038
1	45743458	0.8005993
1	45743652	0.515335
1	45743686	0.6218402
1	45743714	0.9829597
1	45743821	0.8836041
1	45743838	0.794794
1	45743869	0.7560924
1	45743914	0.6994237
1	45743916	0.6333558
1	45743928	0.6065129
1	45744061	0.993284
1	45744086	0.8996442
1	45744095	0.9992757
1	45744161	0.9110145
1	45744296	0.8840049
1	45744298	0.8840049
1	45744443	0.791225
1	45744672	0.9317152
1	45744705	0.6747837
1	45744774	0.8836041
1	45744821	0.723116
1	45744912	0.8836041
1	45744931	0.6519674
1	45745252	0.579629
1	45745255	0.7797065
1	45745267	0.9042762
1	45745270	0.579629
1	45745301	0.8836041
1	45745494	0.8836041
1	45745507	0.8836041
1	45745725	0.9124967
1	45745828	0.6519674
1	45745908	0.6609309
1	45745986	0.8630711
1	45746131	0.579629
1	45746139	0.8836041
1	45746211	0.9749901
1	45746336	0.579629
1	45746344	0.334092
1	45746445	0.9799479
1	45746478	0.5894178
1	45746619	0.8930715
1	45746650	0.7292421
1	45746698	0.7591547
1	45747086	0.9251581
1	45747203	0.2879047
1	45747245	0.7822571
1	45747270	0.9207088
1	45747467	0.5739132
1	45747485	0.4206269
1	45747546	0.7909106
1	45747696	0.8836041
1	45747883	0.8080761
1	45747975	0.6015048
1	45748108	0.8306462
1	45748232	0.8650655
1	45748329	0.418804
1	45748330	0.8166274
1	45748380	0.5876577
1	45748389	0.5777983
1	45748427	0.8327269
1	45748588	0.5629865
1	45748931	0.4739196
1	45748972	0.4565548
1	45748987	0.6576103
1	45749031	0.380522
1	45749064	0.5914461
1	45749172	0.5891498
1	45749174	0.5833149
1	45749348	0.9916163
1	45749356	0.5374009
1	45749362	0.8347412
1	45749461	0.7014227
1	45749469	0.6988683
1	45749508	0.5692895
1	45749595	0.4425432
1	45749673	0.7658243
1	45749792	0.6512502
1	45749848	0.5615369
1	45749948	0.7304297
1	45750015	0.5317697
1	45750307	0.2008519
1	45750556	0.9557005
1	45750636	0.5534627
1	45750703	0.6283931
1	45750855	0.6262367
1	45751116	0.3683111
1	45751206	0.592334
1	45751295	0.7884682
1	45751466	0.5877619
1	45751619	0.7512871
1	45751646	0.6283931
1	45751654	0.1165528
1	45751666	0.7884682
1	45751693	0.7706936
1	45751741	0.7818554
1	45751904	0.7818554
1	45751923	0.5818063
1	45751995	0.6518306
1	45752072	0.8344369
1	45752105	0.5014851
1	45752128	0.8079053
1	45752198	0.3700192
1	45752239	0.6160767
1	45752266	0.8582584
1	45752272	0.9551378
1	45752307	0.7982714
1	45752330	0.6084981
1	45752358	0.1143797
1	45752421	0.9551378
1	45752455	0.7881839
1	45752753	0.7231849
1	45752761	0.9199699
1	45753028	0.5554942
1	45753067	0.6479604
1	45753345	0.7652464
1	45753452	0.9186167
1	45761905	0.4411278
1	45761929	0.7758767
1	45762089	0.9780097
1	45762309	0.8870681
1	45762322	0.6258805
1	45762351	0.2865314
1	45762397	0.4408003
1	45762408	0.7858635
1	45762452	0.4605738
1	45762457	0.4651832
1	45762621	0.8088274
1	45762723	0.8421776
1	45762770	0.859408
1	45762836	0.8526202
1	45762968	0.8203591
1	45763072	0.6901561
1	45763205	0.5478326
1	45763245	0.4088322
1	45763289	0.8420584
1	45763300	0.613323
1	45763317	0.9041223
1	45763460	0.55344
1	45763503	0.6597275
1	45763610	0.4429428
1	45763886	0.6126644
1	45764197	0.8746542
1	45764308	0.8181589
1	45764435	0.4497702
1	45764623	0.7858104
1	45764665	0.6089139
1	45764764	0.8115968
1	45764873	0.9581473
1	45765022	0.650716
1	45765132	0.8181589
1	45765167	0.745743
1	45765169	0.7972703
1	45765248	0.8100805
1	45765320	0.5271658
1	45765657	0.8181589
1	45765759	0.4711193
1	45766231	0.4386002
1	45766312	0.9360368
1	45766438	0.5039156
1	45766451	0.9618032
1	45766607	0.9551378
1	45766818	0.4668677
1	45766947	0.4749322
1	45767118	0.8115968
1	45767371	0.519479
1	45767414	0.6135647
1	45767448	0.4740605
1	45767675	0.8773248
1	45767760	0.8695036
1	45767855	0.6501004
1	45767898	0.8602238
1	45768242	0.8638616
1	45768256	0.7982714
1	45768488	0.7658356
1	45768522	0.9392264
1	45768640	0.3390448
1	45768708	0.7967568
1	45768765	0.9551378
1	45768834	0.704447
1	45768879	0.3680097
1	45768893	0.8100805
1	45769123	0.7216283
1	45769139	0.6701918
1	45769285	0.6631071
1	45769424	0.6488927
1	45769524	0.8181589
1	45769539	0.8181589
1	45769599	0.9624231
1	45769814	0.8318577
1	45769859	0.8115968
1	45770252	0.9420194
1	45770488	0.7647808
1	45770582	0.8163016
1	45770607	0.6907867
1	45770813	0.7546563
1	45770958	0.891438
1	45771205	0.7988763
1	45771215	0.6585275
1	45771381	0.5830203
1	45771387	0.6742142
1	45771500	0.4532413
1	45771586	0.7072643
1	45771641	0.8717446
1	45771661	0.4387659
1	45771697	0.594619
1	45771712	0.5596163
1	45771804	0.9364587
1	45771821	0.3742604
1	45771828	0.9830718
1	45771888	0.6867605
1	45771939	0.6688189
1	45771940	0.9330933
1	45771948	0.422164
1	45771974	0.972732
1	45772077	0.3345801
1	45772118	0.8096504
1	45772133	0.7738342
1	45772151	0.4640254
1	45772172	0.6684705
1	45772197	0.2618874
1	45772213	0.860303
1	45772222	0.7753465
1	45772236	0.5532324
1	45772324	0.7473117
1	45772341	0.6451305
1	45772354	0.6509512
1	45772540	0.8128872
1	45772646	0.1153571
1	45772653	0.9371975
1	45772709	0.5633939
1	45773019	0.6492799
1	45773092	0.8291779
1	45773137	0.8942907
1	45773174	0.6145201
1	45773238	0.6333006
1	45773374	0.5570556
1	45773422	0.6589211
1	45773423	0.850177
1	45773448	0.779247
1	45773591	0.3642698
1	45774133	0.7289517
1	45774162	0.3957012
1	45774172	0.309266
1	45774312	0.6534921
1	45774374	0.4877669
1	45774472	0.1537855
1	45774645	0.7882403
1	45774986	0.9306458
1	45774988	0.9310257
1	45775015	0.6494505
1	45775042	0.8066449
1	45775078	0.7793294
1	45775089	0.1134258
1	45775369	0.6205698
1	45776033	0.5264407
1	45776180	0.7055212
1	45776307	0.8383958
1	45776308	0.8383958
1	45776317	0.8726397
1	45776352	0.6260219
1	45776378	0.5628293
1	45776399	0.5500369
1	45776494	0.4512518
1	45776544	0.9656558
1	45776614	0.987919
1	45776736	0.8327337
1	45777193	0.9450224
1	45777663	0.5573941
1	45777738	0.9053526
1	45777952	0.7565749
1	45777968	0.9143953
1	45777981	0.5611147
1	45778253	0.9476244
1	45778306	0.725894
1	45778329	0.9669134
1	45778475	0.3980752
1	45779182	0.5733398
1	45779264	0.9374932
1	45779393	0.9336024
1	45779407	0.8472739
1	45779509	0.8342154
1	45779516	0.8342154
1	45779585	0.1018375
1	45779597	0.5760054
1	45779598	0.5760054
1	45779612	0.5364807
1	45779896	0.6646165
1	45779978	0.7787189
1	45780223	0.8409677
1	45780239	0.3863912
1	45780288	0.7948919
1	45780551	0.9425887
1	45780585	0.8409677
1	45780751	0.8523933
1	45780790	0.3921273
1	45780876	0.3709541
1	45780949	0.8710716
1	45781055	0.402863
1	45781087	0.7575385
1	45781174	0.9594675
1	45781175	0.8578199
1	45781238	0.4008556
1	45781399	0.478927
1	45781400	0.2673916
1	45781643	0.4209071
1	45781807	0.7354765
1	45781868	0.9629396
1	45781927	0.792335
1	45781986	0.7064474
1	45782131	0.587851
1	45782139	0.8510816
1	45782191	0.5378115
1	45782201	0.7868632
1	45782248	0.8148582
1	45782460	0.5408656
1	45782653	0.792335
1	45782812	0.9267901
1	45782813	0.7431937
1	45782938	0.7918011
1	45783167	0.8868168
1	45783224	0.7857263
1	45783425	0.6005506
1	45784769	0.9235173
1	45792569	0.173902
1	45792912	0.89772
1	45792937	0.405087
1	45792943	0.749637
1	45792952	0.9542194
1	45793039	0.8457577
1	45793165	0.8838668
1	45793239	0.9243072
1	45793255	0.5727625
1	45793468	0.93037
1	45793544	0.4664191
1	45793664	0.7615811
1	45793775	0.8804909
1	45794243	0.8362752
1	45804502	0.8260406
1	45804503	0.2213949
1	45808909	0.8291287
1	45808942	0.7538848
1	45809013	0.9691025
1	45809134	0.09892014
1	45809138	0.9885589
1	45809225	0.884452
1	45809287	0.9351929
1	45809288	0.6977382
1	45809378	0.9507617
1	45809507	0.4562498
1	45809511	0.9168181
1	45809530	0.7745415
1	45809618	0.423274
1	45809837	0.8741973
1	45809887	0.9113712
1	45809986	0.6594014
1	45810102	0.8818124
1	45810125	0.4362181
1	45810200	0.7436962
1	45810242	0.7786805
1	45810365	0.8154448
1	45810380	0.6536887
1	45810393	0.6440929
1	45810677	0.5015285
1	45810683	0.8619616
1	45810703	0.8932902
1	45810750	0.7893289
1	45810776	0.9597615
1	45810830	0.702928
1	45810867	0.8612342
1	45811060	0.8785539
1	45811366	0.8569948
1	45811379	0.4885639
1	45811426	0.7187548
1	45811462	0.814149
1	45811463	0.814149
1	45811563	0.4236273
1	45811768	0.9958081
1	45812096	0.743382
1	45812339	0.4990274
1	45812565	0.475944
1	45812669	0.5853294
1	45812895	0.8851401
1	45812979	0.8470535
1	45812985	0.8978199
1	45813037	0.5711166
1	45813282	0.9006599
1	45813349	0.8853751
1	45813352	0.9668762
1	45813387	0.889706
1	45813407	0.6645523
1	45813439	0.9033213
1	45813474	0.8132352
1	45813625	0.806653
1	45813822	0.9885369
1	45813863	0.806653
1	45813973	0.7823132
1	45813992	0.8132352
1	45814022	0.7006339
1	45814027	0.6947059
1	45814109	0.6436145
1	45814214	0.8596432
1	45814223	0.748017
1	45814306	0.9365818
1	45814320	0.8848658
1	45814380	0.8158413
1	45814408	0.8146313
1	45814764	0.6601565
1	45814770	0.7835401
1	45814867	0.9601783
1	45815285	0.8181589
1	45815350	0.5299072
1	45815539	0.353014
1	45815545	0.7433086
1	45815644	0.5399239
1	45815711	0.3988883
1	45815749	0.8951619
1	45815846	0.8770347
1	45815904	0.7898473
1	45815932	0.9129505
1	45815933	0.6562746
1	45815950	0.37389
1	45816000	0.6200986
1	45816087	0.7524522
1	45816190	0.6147595
1	45816200	0.8970817
1	45816210	0.8238584
1	45816264	0.6052372
1	45816280	0.5500631
1	45816381	0.9276081
1	45816390	0.9867773
1	45816414	0.8352088
1	45816419	0.8849473
1	45816464	0.4977655
1	45816469	0.733618
1	45816479	0.5981128
1	45816647	0.4413776
1	45816690	0.475639
1	45816728	0.8181589
1	45816799	0.8115968
1	45816809	0.6089139
1	45817019	0.6148923
1	45817224	0.9838869
1	45817228	0.8115968
1	45817260	0.8137778
1	45817277	0.6561056
1	45817536	0.3490669
1	45817572	0.111478
1	45817834	0.6092882
1	45817841	0.8581638
1	45817851	0.681305
1	45817880	0.9291897
1	45817953	0.9551378
1	45817956	0.8181589
1	45818071	0.6242887
1	45818137	0.9370488
1	45818595	0.8115968
1	45819355	0.8383094
1	45819879	0.6148923
1	45819967	0.4018912
1	45819997	0.6148923
1	45820054	0.8181589
1	45820086	0.9338635
1	45820099	0.2620893
1	45820134	0.8477971
1	45820135	0.8477971
1	45820156	0.8344208
1	45820388	0.8009218
1	45820488	0.6148923
1	45820552	0.3569934
1	45820605	0.9423275
1	45820662	0.9982749
1	45820665	0.9338553
1	45820800	0.8890689
1	45820887	0.8240258
1	45821125	0.8548289
1	45821567	0.8181589
1	45821654	0.1163516
1	45821819	0.799257
1	45822098	0.7556014
1	45822556	0.4038227
1	45822685	0.7449977
1	45822706	0.6269764
1	45822722	0.6548342
1	45822831	0.7496598
1	45822883	0.6075414
1	45822902	0.6089139
1	45822910	0.5046885
1	45822980	0.8228692
1	45823043	0.7982714
1	45823323	0.6901561
1	45823431	0.701229
1	45823437	0.6886614
1	45823518	0.4506476
1	45823811	0.8927846
1	45824118	0.7934815
1	45824905	0.9320349
1	45825003	0.07884562
1	45825197	0.6126644
1	45825232	0.7331276
1	45825312	0.8561257
1	45825359	0.7190774
1	45825431	0.6960446
1	45825473	0.9835912
1	45825573	0.1817325
1	45825716	0.8652349
1	45825871	0.8854566
1	45825907	0.7996282
1	45825951	0.9943157
1	45826317	0.9429742
1	45826478	0.867248
1	45826535	0.6532464
1	45826716	0.7872038
1	45826805	0.8951619
1	45826879	0.8041942
1	45826895	0.9690538
1	45827052	0.4668677
1	45827058	0.6293957
1	45827097	0.8427402
1	45827273	0.1220723
1	45827311	0.6793402
1	45827330	0.6079656
1	45827342	0.6079656
1	45827363	0.3983825
1	45827421	0.6726307
1	45827797	0.6089139
1	45827968	0.9360368
1	45828025	0.7311044
1	45828029	0.1150913
1	45828061	0.6089139
1	45828356	0.8115968
1	45828394	0.9548481
1	45828466	0.8181589
1	45828501	0.8263238
1	45828784	0.393474
1	45828972	0.6148923
1	45829220	0.5367097
1	45829696	0.6160767
1	45830465	0.7917352
1	45830609	0.7713365
1	45830792	0.6562292
1	45831088	0.6322428
1	45831155	0.3143629
1	45831207	0.6089139
1	45831415	0.9739008
1	45831559	0.8240732
1	45831788	0.3702408
1	45831878	0.8063431
1	45832151	0.6280534
1	45832357	0.8253306
1	45832442	0.9002405
1	45832763	0.3328064
1	45833786	0.1849684
1	45833875	0.3544954
1	45833940	0.6261809
1	45834433	0.8957548
1	45834747	0.9542778
1	45834763	0.6152528
1	45835062	0.7846771
1	45835217	0.9390307
1	45835269	0.7497055
1	45835383	0.9310086
1	45835473	0.6307304
1	45835670	0.7047582
1	45835723	0.7107194
1	45835729	0.6290523
1	45835785	0.9655045
1	45835799	0.8036116
1	45835813	0.6766834
1	45835838	0.8957559
1	45835876	0.999309
1	45835902	0.9343638
1	45835919	0.9833468
1	45836015	0.9819904
1	45836035	0.8900615
1	45836037	0.8253306
1	45836122	0.8253306
1	45836332	0.7921369
1	45836380	0.1468625
1	45836385	0.5555008
1	45836428	0.4529312
1	45836705	0.8486539
1	45836708	0.6212645
1	45837049	0.3604566
1	45837673	0.6152528
1	45837728	0.8187474
1	45837807	0.6798032
1	45838295	0.5395959
1	45838332	0.983378
1	45838599	0.3812622
1	45838736	0.4292957
1	45838738	0.6857747
1	45838813	0.2101344
1	45838918	0.6322239
1	45839226	0.745588
1	45839857	0.6628053
1	45839893	0.6817151
1	45840009	0.6065249
1	45840458	0.680239
1	45840656	0.5246502
1	45840801	0.3565719
1	45840811	0.5353612
1	45840821	0.5327623
1	45844583	0.6653412
1	45844647	0.4990902
1	45844911	0.461011
1	45845013	0.05971361
1	45846167	0.7916884
1	45849151	0.2881188
1	45849952	0.6072018
1	45849961	0.301885
1	45849975	0.6262592
1	45849977	0.9352359
1	45850002	0.509866
1	45852394	0.8508539
1	45852411	0.15887
1	45852422	0.5772067
1	45852448	0.7945023
1	45853084	0.7112846
1	45853088	0.9322221
1	45853448	0.6837507
1	45853569	0.6464871
1	45853617	0.8181589
1	45853650	0.8137686
1	45853675	0.7768181
1	45853683	0.8486761
1	45853719	0.9420194
1	45853812	0.8951619
1	45853845	0.2834933
1	45853916	0.1163516
1	45853978	0.55344
1	45854254	0.6192385
1	45854311	0.8158548
1	45854433	0.3325309
1	45854524	0.702836
1	45854669	0.9217724
1	45854871	0.8616571
1	45854979	0.9779876
1	45855054	0.922217
1	45855245	0.7582819
1	45855290	0.8134213
1	45855303	0.8134213
1	45855447	0.8068434
1	45855716	0.612704
1	45855743	0.3620166
1	45855767	0.1085875
1	45855778	0.5519114
1	45856082	0.6837419
1	45856148	0.3508739
1	45856185	0.9500913
1	45856197	0.6698878
1	45856498	0.6953678
1	45856834	0.6549445
1	45857401	0.5023254
1	45857439	0.2504517
1	45857502	0.4246553
1	45857655	0.6334093
1	45857694	0.9376215
1	45857808	0.6664391
1	45858004	0.9213541
1	45858330	0.8687142
1	45858331	0.651856
1	45858337	0.8134213
1	45858565	0.7208555
1	45858566	0.8134213
1	45858860	0.7675258
1	45858899	0.6193551
1	45859083	0.3395501
1	45859222	0.7593738
1	45859515	0.6697713
1	45859858	0.7985429
1	45859886	0.9293534
1	45860131	0.7691156
1	45860213	0.9458508
1	45860247	0.9530382
1	45860275	0.8906547
1	45860282	0.891033
1	45860396	0.6095371
1	45860855	0.8999064
1	45860880	0.7396614
1	45860913	0.9881327
1	45861130	0.8142543
1	45861302	0.554558
1	45861410	0.3676973
1	45861655	0.8675472
1	45861837	0.2053073
1	45862009	0.5250474
1	45862047	0.7581717
1	45862051	0.7933504
1	45862254	0.5039188
1	45862313	0.9786992
1	45862354	0.9094107
1	45862438	0.9225408
1	45862450	0.7997134
1	45862469	0.8462454
1	45862506	0.7425554
1	45862553	0.8532922
1	45862682	0.7798975
1	45862691	0.7290646
1	45862696	0.7848605
1	45862727	0.7916167
1	45862785	0.8489149
1	45862787	0.7941499
1	45862840	0.7914665
1	45862867	0.7914665
1	45862894	0.9149758
1	45862917	0.8746252
1	45862967	0.4930177
1	45863168	0.9408433
1	45863288	0.3838787
1	45863921	0.9898626
1	45864034	0.1110893
1	45864142	0.8307367
1	45864179	0.8374304
1	45864222	0.5260476
1	45864250	0.880937
1	45864322	0.8200427
1	45864362	0.9551908
1	45864386	0.3850979
1	45864489	0.8318458
1	45864540	0.757432
1	45864573	0.83948
1	45864681	0.7761425
1	45864808	0.9983135
1	45864870	0.9182599
1	45864907	0.596678
1	45864937	0.5129279
1	45864992	0.5580753
1	45865045	0.631479
1	45865156	0.8927995
1	45865158	0.636639
1	45865360	0.8360525
1	45865394	0.5500868
1	45865404	0.8717513
1	45865405	0.8717513
1	45865535	0.9929218
1	45865650	0.4017179
1	45865765	0.5485313
1	45865853	0.7848605
1	45866076	0.98312
1	45866151	0.9111942
1	45866168	0.8660586
1	45866239	0.4896161
1	45866311	0.7914665
1	45866347	0.8253997
1	45866369	0.8253997
1	45866438	0.336519
1	45866472	0.5689326
1	45866661	0.9501199
1	45866879	0.9275632
1	45866888	0.35459
1	45867016	0.5316233
1	45867189	0.7168471
1	45867361	0.4960606
1	45867737	0.9455932
1	45867739	0.8406031
1	45867792	0.8462454
1	45867865	0.9150142
1	45867866	0.9830808
1	45868117	0.9297804
1	45868547	0.902776
1	45868580	0.7848605
1	45868661	0.8462454
1	45868983	0.7914665
1	45869121	0.1110893
1	45869207	0.7914665
1	45869316	0.4642666
1	45869335	0.7914665
1	45869350	0.9200758
1	45869370	0.9380539
1	45869379	0.3361404
1	45869514	0.5520081
1	45869630	0.7495691
1	45869727	0.7164158
1	45869894	0.6242887
1	45869982	0.8477971
1	45870202	0.8115245
1	45870322	0.7869645
1	45870396	0.4820805
1	45870397	0.4820805
1	45870464	0.6089139
1	45870482	0.7789911
1	45870510	0.8569888
1	45870523	0.1211577
1	45870753	0.6634157
1	45870910	0.8555064
1	45871569	0.9420194
1	45871673	0.9420194
1	45872112	0.6212734
1	45872186	0.6293957
1	45872204	0.5100307
1	45872332	0.6148923
1	45872369	0.6075617
1	45872484	0.8108879
1	45872599	0.6089139
1	45872783	0.6488316
1	45872832	0.710272
1	45872911	0.428694
1	45872990	0.7982714
1	45873086	0.7162238
1	45873233	0.649359
1	45873610	0.6804716
1	45873767	0.8115968
1	45873970	0.9360368
1	45874148	0.859673
1	45874169	0.3635929
1	45874210	0.3635929
1	45874230	0.8203591
1	45874458	0.6397273
1	45874750	0.6804716
1	45874862	0.6089139
1	45875046	0.6459474
1	45875238	0.8166674
1	45875379	0.7231574
1	45875513	0.4840667
1	45875521	0.9420194
1	45875537	0.6148923
1	45875639	0.8181589
1	45875647	0.1163516
1	45875686	0.8115968
1	45875782	0.8951619
1	45875867	0.6126644
1	45875882	0.9420194
1	45875934	0.3643751
1	45876199	0.9420194
1	45876208	0.9806071
1	45876365	0.8839537
1	45876412	0.6148923
1	45876885	0.8181589
1	45876926	0.6844948
1	45876988	0.6562292
1	45877030	0.9671632
1	45877116	0.8235065
1	45877215	0.7767667
1	45877258	0.9071766
1	45877353	0.8181589
1	45877485	0.6464571
1	45877574	0.4335093
1	45877758	0.8995581
1	45877860	0.5844839
1	45878047	0.927833
1	45878098	0.4513029
1	45878100	0.743939
1	45878223	0.6089139
1	45878431	0.8454027
1	45878515	0.8782425
1	45878634	0.6089139
1	45879105	0.8181589
1	45879189	0.5478326
1	45879276	0.8098599
1	45879409	0.6293957
1	45879748	0.7386078
1	45879827	0.8181589
1	45880016	0.859673
1	45880038	0.6242887
1	45880153	0.6089139
1	45880254	0.8671331
1	45880268	0.3378425
1	45880348	0.6701918
1	45880444	0.3434414
1	45880476	0.6774778
1	45880514	0.6564458
1	45880760	0.2934738
1	45881203	0.9100406
1	45881264	0.4711193
1	45881454	0.8402059
1	45881461	0.6203925
1	45881480	0.468359
1	45881536	0.6148923
1	45881598	0.8951619
1	45881754	0.9180325
1	45881834	0.9618032
1	45881847	0.6923746
1	45882157	0.7492919
1	45882167	0.306753
1	45882414	0.9551378
1	45882416	0.6804716
1	45882442	0.5316163
1	45882642	0.9888066
1	45882747	0.7056825
1	45882796	0.6148923
1	45882942	0.9951867
1	45883158	0.9501921
1	45883574	0.6804716
1	45883629	0.8951619
1	45884020	0.6986178
1	45884092	0.5478326
1	45884123	0.8181589
1	45884185	0.6804716
1	45884573	0.9035642
1	45884634	0.8100805
1	45884778	0.8895579
1	45884800	0.6701918
1	45884980	0.5635693
1	45885028	0.5844071
1	45885112	0.7821561
1	45885191	0.3635929
1	45885242	0.6562292
1	45885401	0.6562292
1	45885500	0.8181589
1	45885530	0.6293957
1	45885609	0.8383094
1	45885712	0.792463
1	45885878	0.8181589
1	45886218	0.8462324
1	45886371	0.7949766
1	45886388	0.7474282
1	45886602	0.4650214
1	45886740	0.6605394
1	45886878	0.9551378
1	45887004	0.9420194
1	45887087	0.6148923
1	45887180	0.9936087
1	45887270	0.6701918
1	45887441	0.9297132
1	45887678	0.9360368
1	45887794	0.6126644
1	45888001	0.8115968
1	45888308	0.9618032
1	45888321	0.9990238
1	45888445	0.8266185
1	45888519	0.8109401
1	45888763	0.8181589
1	45888972	0.8181589
1	45889152	0.6148923
1	45889177	0.6557267
1	45889311	0.8130367
1	45889352	0.6465572
1	45889353	0.6465572
1	45889367	0.6575588
1	45889500	0.6148923
1	45889566	0.8008518
1	45889573	0.6135814
1	45889814	0.8020477
1	45889876	0.9466594
1	45889887	0.8556219
1	45889889	0.8187403
1	45889944	0.9060224
1	45889980	0.6218846
1	45889990	0.8258125
1	45890245	0.8731296
1	45890246	0.8895579
1	45890247	0.8115968
1	45890379	0.6726307
1	45890496	0.8137686
1	45890518	0.6269764
1	45890538	0.8181589
1	45890708	0.6006045
1	45890823	0.8181589
1	45890983	0.6562292
1	45890996	0.7652464
1	45891028	0.599464
1	45891316	0.5478326
1	45891388	0.4847963
1	45891472	0.2817274
1	45891475	0.1998121
1	45891561	0.8895579
1	45891639	0.6459474
1	45891839	0.7519566
1	45891884	0.7216283
1	45892061	0.8181589
1	45892106	0.8181589
1	45892258	0.8181589
1	45892333	0.3643751
1	45892433	0.6089139
1	45892834	0.4979183
1	45892902	0.8063052
1	45893056	0.8177658
1	45893314	0.9250927
1	45893701	0.8115968
1	45893747	0.9896593
1	45893773	0.9830788
1	45893824	0.4713532
1	45893892	0.8951619
1	45893998	0.8967446
1	45894515	0.6864466
1	45894613	0.8548289
1	45894756	0.8181589
1	45894967	0.128538
1	45894974	0.4631847
1	45894977	0.3612517
1	45895049	0.9420194
1	45895114	0.6144335
1	45895133	0.6901561
1	45895544	0.784252
1	45895565	0.8012828
1	45895736	0.6701918
1	45895910	0.4683994
1	45896009	0.8951619
1	45896023	0.8754876
1	45896141	0.8951619
1	45896444	0.8181589
1	45896572	0.7990016
1	45896682	0.5951478
1	45896747	0.9360368
1	45897033	0.8181589
1	45897187	0.8115968
1	45897198	0.8181589
1	45897271	0.6634157
1	45897451	0.9429
1	45897482	0.6293957
1	45897483	0.9817965
1	45897677	0.8895579
1	45897683	0.3316622
1	45897811	0.9428076
1	45897888	0.9701533
1	45898220	0.4893013
1	45898289	0.6293957
1	45898298	0.6562292
1	45898370	0.5848971
1	45898744	0.3747073
1	45898878	0.8115968
1	45898925	0.8115968
1	45899116	0.6605394
1	45899328	0.7061965
1	45899337	0.3135048
1	45899445	0.987664
1	45899483	0.02525596
1	45899539	0.6847724
1	45899594	0.2512568
1	45899595	0.7891357
1	45899628	0.2953219
1	45899704	0.5840267
1	45899705	0.5916624
1	45899718	0.2511942
1	45899769	0.4067852
1	45899800	0.5394246
1	45900371	0.8041942
1	45900380	0.667731
1	45900417	0.7842674
1	45900467	0.6494338
1	45900630	0.9420194
1	45900748	0.6351122
1	45900770	0.8181589
1	45900853	0.5303642
1	45901036	0.8181589
1	45901418	0.5619656
1	45901859	0.8583008
1	45902039	0.6606522
1	45902143	0.5189932
1	45902220	0.8895579
1	45902283	0.6001411
1	45902289	0.9606849
1	45902576	0.496163
1	45902629	0.5434464
1	45902696	0.907504
1	45902728	0.5920447
1	45903002	0.9163161
1	45903057	0.6148923
1	45903120	0.8526202
1	45903412	0.8115968
1	45903451	0.7492316
1	45903615	0.800185
1	45903832	0.6804716
1	45903934	0.7492316
1	45904076	0.7410019
1	45904198	0.4612918
1	45904476	0.4496114
1	45904482	0.4710609
1	45904994	0.8462454
1	45905362	0.7917352
1	45905367	0.5192636
1	45905407	0.8115968
1	45905458	0.9475051
1	45905845	0.8181589
1	45905918	0.7437841
1	45906290	0.9418361
1	45906389	0.9477748
1	45906572	0.8115968
1	45906631	0.8930016
1	45906767	0.3680097
1	45906855	0.5971693
1	45907134	0.6242887
1	45907158	0.1163516
1	45907182	0.8181589
1	45907195	0.704447
1	45907455	0.6148923
1	45909670	0.8037612
1	45909868	0.9248496
1	45910320	0.7454611
1	45910332	0.3394831
1	45910367	0.6742745
1	45910493	0.3008672
1	45910604	0.9238458
1	45910627	0.4652723
1	45910630	0.8603505
1	45910700	0.8946932
1	45910712	0.6135814
1	45910772	0.8757733
1	45910773	0.882502
1	45910795	0.8639101
1	45910823	0.8274425
1	45910856	0.5755417
1	45910933	0.670433
1	45910979	0.7246513
1	45911038	0.8416122
1	45911057	0.8712043
1	45911168	0.8108264
1	45911187	0.8108264
1	45911194	0.3525717
1	45911289	0.8519208
1	45911356	0.8001775
1	45911473	0.4955467
1	45911626	0.8405859
1	45911757	0.8390861
1	45911910	0.7540599
1	45912004	0.8059117
1	45912208	0.4745164
1	45912218	0.8107868
1	45912312	0.5983743
1	45912544	0.6421928
1	45912625	0.8559255
1	45912846	0.7652425
1	45912948	0.6148923
1	45912950	0.6148923
1	45913085	0.7674997
1	45913280	0.6605394
1	45913330	0.6726307
1	45913351	0.862126
1	45913625	0.6562292
1	45913639	0.862126
1	45913730	0.7914665
1	45913770	0.2961747
1	45913843	0.8442764
1	45913852	0.9069954
1	45913875	0.6242887
1	45913876	0.6226621
1	45913907	0.70002
1	45913948	0.9420194
1	45914019	0.8497232
1	45914033	0.759745
1	45914076	0.8852113
1	45914207	0.8497232
1	45914274	0.8540214
1	45914314	0.5948484
1	45914369	0.6436938
1	45914390	0.5749825
1	45914449	0.8483268
1	45914682	0.5925407
1	45914733	0.6148923
1	45914951	0.3882013
1	45915040	0.8181589
1	45915098	0.9585786
1	45915099	0.752501
1	45915213	0.7910649
1	45915252	0.3678801
1	45915420	0.8181589
1	45915448	0.5983743
1	45915533	0.6634157
1	45915717	0.7656063
1	45915782	0.940179
1	45915873	0.7024169
1	45915916	0.5748428
1	45915950	0.8578043
1	45915967	0.922344
1	45916154	0.5843478
1	45916303	0.3577044
1	45916340	0.6170477
1	45916481	0.5257455
1	45916600	0.7830457
1	45916618	0.6320557
1	45916707	0.9663861
1	45916740	0.4749322
1	45916797	0.8216775
1	45916806	0.8076336
1	45917694	0.884629
1	45917896	0.7330891
1	45917900	0.3880803
1	45917981	0.7850539
1	45918082	0.8803535
1	45919152	0.9891022
1	45919219	0.8087355
1	45919248	0.9502016
1	45919354	0.893539
1	45919554	0.9308342
1	45919558	0.8398225
1	45919696	0.7890015
1	45919720	0.8515617
1	45919789	0.8770675
1	45919847	0.9618032
1	45919889	0.7913825
1	45920044	0.7826972
1	45920445	0.5161067
1	45920491	0.6324829
1	45920504	0.6147595
1	45920526	0.9635687
1	45920548	0.6881947
1	45920572	0.4668677
1	45920620	0.7768181
1	45920621	0.4225096
1	45920629	0.3324779
1	45920689	0.8513128
1	45920693	0.7413557
1	45920709	0.7737804
1	45920742	0.3813118
1	45920743	0.4487326
1	45920754	0.6437607
1	45920937	0.68142
1	45920954	0.8387633
1	45921163	0.9551378
1	45921178	0.339218
1	45921322	0.6908911
1	45921618	0.829859
1	45921660	0.619823
1	45921749	0.8637056
1	45921822	0.9282732
1	45922056	0.9710634
1	45922091	0.4839612
1	45922343	0.9751305
1	45922348	0.4711193
1	45922380	0.2994528
1	45922445	0.8316284
1	45922685	0.6062367
1	45922696	0.5478326
1	45922713	0.5844795
1	45922793	0.6501004
1	45922986	0.82599
1	45923023	0.6205499
1	45923069	0.216003
1	45923104	0.5165193
1	45923166	0.3673973
1	45923189	0.535552
1	45923270	0.55344
1	45923336	0.4345824
1	45923445	0.8143273
1	45923558	0.4336345
1	45923561	0.4579335
1	45923577	0.8750952
1	45923630	0.9796053
1	45923690	0.6815489
1	45923910	0.761647
1	45923943	0.897042
1	45924031	0.5206789
1	45924060	0.8745427
1	45924070	0.7505582
1	45924167	0.1202328
1	45924191	0.7293626
1	45924209	0.5689326
1	45924229	0.2726244
1	45924255	0.9061799
1	45924658	0.5255259
1	45924805	0.5395974
1	45924832	0.818146
1	45924840	0.8733014
1	45924881	0.4736096
1	45924954	0.5850886
1	45925209	0.325714
1	45925320	0.809899
1	45925338	0.7090117
1	45925589	0.1544114
1	45925617	0.1535114
1	45925620	0.9146359
1	45925641	0.5971341
1	45925648	0.8874614
1	45925670	0.9010856
1	45925719	0.8903503
1	45925777	0.3909395
1	45925785	0.3031392
1	45925870	0.5146291
1	45925900	0.7861462
1	45925973	0.5971341
1	45926114	0.9532507
1	45926732	0.6340222
1	45926805	0.6848337
1	45926860	0.997646
1	45927054	0.4389203
1	45927175	0.5110962
1	45927349	0.7464003
1	45927503	0.9940763
1	45927511	0.9063424
1	45927701	0.9164335
1	45927752	0.5769723
1	45927757	0.8530319
1	45927877	0.2729716
1	45928182	0.9070362
1	45928220	0.8063052
1	45928385	0.712272
1	45928438	0.9534309
1	45928439	0.8348811
1	45928443	0.2989303
1	45928490	0.4764552
1	45928623	0.6893351
1	45928729	0.6837841
1	45929243	0.9532981
1	45929450	0.6034019
1	45929551	0.8052448
1	45929779	0.8435146
1	45929832	0.5649698
1	45929942	0.8161179
1	45929958	0.370959
1	45930032	0.9157331
1	45930141	0.7697142
1	45930161	0.6231468
1	45930173	0.6576724
1	45930204	0.7087815
1	45930330	0.4125333
1	45930424	0.9274891
1	45930519	0.6512702
1	45930564	0.6901707
1	45930648	0.4878186
1	45930680	0.2317124
1	45930692	0.6492799
1	45930795	0.3588139
1	45930908	0.4059523
1	45931048	0.6811462
1	45931085	0.7876724
1	45931154	0.5292969
1	45931221	0.4923309
1	45931297	0.861816
1	45931318	0.8899697
1	45931353	0.543418
1	45931427	0.9488693
1	45931498	0.9744347
1	45931499	0.6092273
1	45931557	0.7444786
1	45931637	0.8229601
1	45932906	0.1197112
1	45932925	0.2604581
1	45934969	0.9568641
1	45936370	0.6939328
1	45938232	0.8770296
1	45938274	0.1948672
1	45938306	0.7836479
1	45938564	0.8796817
1	45940630	0.6764975
1	45941122	0.4105668
1	45942105	0.4690894
1	45942895	0.577352
1	45943525	0.2344303
1	45943544	0.321864
1	45943555	0.3872033
1	45943580	0.0358707
1	45943662	0.01712407
1	45943688	0.2700599
1	45943754	0.3165324
1	45943808	0.1174385
1	45943816	0.2301705
1	45944847	0.3354754
1	45945736	0.4739152
1	45945920	0.06040396
1	45946096	0.8624319
1	45946443	0.4096945
1	45946458	0.3980978
1	45946527	0.576994
1	45946652	0.3767312
1	45946713	0.9472746
1	45946736	0.3668228
1	45946819	0.4232145
1	45946904	0.7281613
1	45946909	0.9361617
1	45946923	0.6149935
1	45947015	0.4903842
1	45947278	0.7494413
1	45947463	0.6360505
1	45947521	0.7016681
1	45947542	0.8115011
1	45948087	0.9568714
1	45948126	0.9656018
1	45948145	0.9656018
1	45948146	0.8864621
1	45948196	0.8814155
1	45948316	0.6053438
1	45948490	0.9723333
1	45948672	0.6478539
1	45948692	0.8720857
1	45948745	0.7853794
1	45948841	0.7907367
1	45948910	0.6343275
1	45948948	0.3947337
1	45948978	0.921977
1	45949056	0.9031069
1	45949191	0.458129
1	45949233	0.8491075
1	45949434	0.1781322
1	45949458	0.509249
1	45949524	0.7820881
1	45949857	0.9004697
1	45949929	0.7952846
1	45949981	0.6760806
1	45950319	0.8079457
1	45950351	0.9656018
1	45950417	0.8175235
1	45950794	0.7842793
1	45950795	0.7644316
1	45950922	0.9739353
1	45951051	0.2958479
1	45951430	0.7104465
1	45951437	0.4612889
1	45951481	0.5299689
1	45951517	0.6811191
1	45951950	0.6129268
1	45952012	0.900853
1	45952343	0.5781026
1	45952442	0.7798504
1	45952462	0.8546357
1	45952642	0.9614105
1	45952696	0.760801
1	45952725	0.5315999
1	45952828	0.2179137
1	45952846	0.5021771
1	45952952	0.7944824
1	45953041	0.7917847
1	45953081	0.4453639
1	45953194	0.7990692
1	45953204	0.7252704
1	45953312	0.6835761
1	45953402	0.9671964
1	45953458	0.7696447
1	45953524	0.7636562
1	45953585	0.3998712
1	45953715	0.6326635
1	45954000	0.8526202
1	45954069	0.9134545
1	45954153	0.8017902
1	45954156	0.5153352
1	45954199	0.7098273
1	45954334	0.7393545
1	45954535	0.9179416
1	45954726	0.365675
1	45954843	0.6959664
1	45954864	0.9773653
1	45954983	0.7911182
1	45955000	0.8033603
1	45955099	0.3112551
1	45955172	0.8181589
1	45955332	0.7780902
1	45955506	0.8527695
1	45955830	0.267127
1	45955854	0.718207
1	45955910	0.8520295
1	45955945	0.6766079
1	45955951	0.9555971
1	45956137	0.244744
1	45956236	0.7775306
1	45956366	0.5688583
1	45956423	0.3532316
1	45956467	0.9699266
1	45956507	0.8589606
1	45956545	0.4416961
1	45956559	0.4361502
1	45956578	0.02036667
1	45956602	0.2762552
1	45956767	0.6921352
1	45956876	0.8115968
1	45956934	0.649391
1	45956990	0.601738
1	45957034	0.5478326
1	45957064	0.995219
1	45957083	0.9555684
1	45957100	0.6075414
1	45957235	0.0611176
1	45957296	0.9804187
1	45957401	0.6135973
1	45957445	0.1648358
1	45957454	0.8639395
1	45957463	0.6135254
1	45957468	0.7353613
1	45957478	0.6642959
1	45957479	0.8364658
1	45957483	0.7171712
1	45957491	0.882502
1	45957492	0.8364658
1	45957912	0.8951619
1	45958215	0.9433002
1	45958528	0.6150021
1	45958534	0.8118163
1	45958604	0.6749802
1	45958808	0.5282431
1	45958864	0.7667408
1	45958882	0.6065987
1	45958906	0.6029342
1	45958912	0.6167394
1	45958917	0.5967392
1	45958952	0.5787912
1	45959027	0.4379371
1	45959117	0.6957252
1	45959311	0.4168705
1	45959353	0.7162238
1	45959389	0.2353385
1	45959407	0.3584949
1	45959414	0.9557396
1	45959428	0.3857059
1	45959540	0.7134735
1	45959589	0.9046862
1	45959628	0.6636603
1	45959859	0.626591
1	45959875	0.758251
1	45960029	0.3021256
1	45960120	0.7052109
1	45960148	0.6329666
1	45960334	0.6148923
1	45960463	0.5324818
1	45960497	0.7772586
1	45960530	0.6126644
1	45960569	0.8135261
1	45960613	0.6735409
1	45960660	0.8705939
1	45960671	0.7607892
1	45960966	0.6351122
1	45961069	0.8539855
1	45961086	0.5615732
1	45961415	0.7495276
1	45961564	0.8107868
1	45961577	0.5979845
1	45962074	0.8115968
1	45962190	0.6089139
1	45962196	0.7915729
1	45962225	0.752527
1	45962261	0.4152588
1	45962676	0.9420194
1	45962677	0.8462324
1	45962765	0.8951619
1	45963081	0.8673267
1	45963176	0.3805285
1	45963200	0.9392883
1	45963309	0.5999508
1	45963355	0.8010414
1	45963572	0.704447
1	45963624	0.8115968
1	45963738	0.8995581
1	45963762	0.6148923
1	45963965	0.6634157
1	45964041	0.6209313
1	45964276	0.6804716
1	45964364	0.859673
1	45964434	0.7772586
1	45964435	0.7772586
1	45964723	0.6148923
1	45964748	0.5764795
1	45964944	0.6844941
1	45964945	0.6844941
1	45964950	0.3482253
1	45964970	0.7241794
1	45965097	0.890721
1	45965175	0.6351122
1	45965245	0.7344889
1	45965388	0.8481968
1	45965427	0.8481968
1	45965514	0.6148923
1	45965526	0.6984752
1	45965816	0.8115968
1	45965860	0.8486761
1	45966009	0.9625857
1	45966048	0.3731158
1	45966090	0.4495793
1	45966126	0.8181589
1	45966216	0.4668677
1	45966233	0.3569934
1	45966257	0.9220361
1	45966270	0.4927377
1	45966362	0.8756682
1	45966394	0.7439441
1	45966492	0.4191934
1	45966522	0.55344
1	45966530	0.4668677
1	45966539	0.4531883
1	45966584	0.7165146
1	45966625	0.9813165
1	45966679	0.7664928
1	45966712	0.8115968
1	45966722	0.851968
1	45966951	0.8555064
1	45967126	0.8616662
1	45967190	0.6756853
1	45967214	0.3343886
1	45967247	0.5161322
1	45967432	0.5919103
1	45967581	0.8376375
1	45967679	0.8853547
1	45967763	0.1854253
1	45967782	0.9759959
1	45967791	0.8505242
1	45967833	0.8993221
1	45967859	0.7714618
1	45967880	0.8963
1	45967920	0.8295007
1	45967931	0.8829682
1	45968021	0.100407
1	45968416	0.629705
1	45968423	0.9233735
1	45968574	0.8181589
1	45968733	0.6126644
1	45968816	0.9508121
1	45968869	0.5897492
1	45968890	0.790354
1	45968915	0.8115968
1	45969077	0.8181589
1	45969191	0.8041942
1	45969514	0.9749522
1	45969603	0.6905074
1	45969653	0.813863
1	45970229	0.6401846
1	45970357	0.8733066
1	45970383	0.1988239
1	45970393	0.7700218
1	45970421	0.5053957
1	45970510	0.682256
1	45970548	0.8901113
1	45970727	0.8519558
1	45970849	0.7820052
1	45970923	0.4175613
1	45970992	0.7191155
1	45971208	0.7887381
1	45971220	0.8750775
1	45971351	0.6287833
1	45971439	0.6092048
1	45971498	0.6547408
1	45971505	0.5820802
1	45971627	0.5881556
1	45971713	0.8986474
1	45971821	0.8750775
1	45971868	0.9137778
1	45972143	0.1083789
1	45972153	0.8985199
1	45972261	0.7532713
1	45972463	0.6615487
1	45972513	0.8700071
1	45972537	0.7820052
1	45972579	0.5923204
1	45972800	0.4113469
1	45972889	0.6444458
1	45973187	0.8946949
1	45973406	0.1153571
1	45973676	0.6963902
1	45973808	0.5813006
1	45973980	0.6595742
1	45973995	0.9413744
1	45974117	0.8181589
1	45974146	0.8181589
1	45974165	0.8515892
1	45974300	0.6148923
1	45974437	0.635557
1	45974483	0.7024822
1	45974512	0.4345824
1	45975039	0.6135814
1	45975058	0.6029647
1	45975117	0.8181589
1	45975248	0.648372
1	45975385	0.78552
1	45975400	0.6293957
1	45975530	0.8487367
1	45975690	0.528515
1	45975817	0.7504242
1	45975929	0.7971746
1	45976010	0.5613035
1	45976033	0.133792
1	45976039	0.4821184
1	45976060	0.2842495
1	45976128	0.7652664
1	45976214	0.8181589
1	45976447	0.724319
1	45976482	0.6148923
1	45976540	0.6078339
1	45976595	0.8455239
1	45976615	0.8181589
1	45976651	0.4396007
1	45976693	0.6148923
1	45976758	0.6386422
1	45976773	0.6079628
1	45976797	0.7605559
1	45977278	0.6148923
1	45977442	0.8895579
1	45977730	0.8181589
1	45977897	0.8181589
1	45977916	0.9420194
1	45977992	0.690618
1	45978053	0.7884417
1	45978054	0.4668677
1	45978226	0.8863272
1	45978475	0.8115968
1	45978556	0.4303588
1	45978623	0.8445404
1	45978631	0.8193444
1	45978718	0.6148923
1	45982941	0.959198
1	45983040	0.7056428
1	45983168	0.7367855
1	45983328	0.1766046
1	45983329	0.6576667
1	45983350	0.8076336
1	45983356	0.8076336
1	45983385	0.7763721
1	45983397	0.7447965
1	45983711	0.8115968
1	45983990	0.3840885
1	45984014	0.8115968
1	45984029	0.6089139
1	45984117	0.7934346
1	45984167	0.7873344
1	45984237	0.5867009
1	45984310	0.2141859
1	45984385	0.9138333
1	45984463	0.6476169
1	45984481	0.7894374
1	45984563	0.7894374
1	45984711	0.7472149
1	45984715	0.8181589
1	45984813	0.3316622
1	45984955	0.7557708
1	45984963	0.4829543
1	45984964	0.531002
1	45984996	0.9309972
1	45985020	0.8573862
1	45985108	0.8548316
1	45985128	0.9717791
1	45985285	0.8456759
1	45985354	0.8104489
1	45985419	0.4781561
1	45985424	0.8874036
1	45985463	0.5631635
1	45985707	0.9807158
1	45985736	0.9684413
1	45986039	0.9815792
1	45986094	0.9111415
1	45986172	0.5852414
1	45986187	0.7727216
1	45986197	0.2412255
1	45986219	0.6892758
1	45986244	0.5547461
1	45986267	0.4512676
1	45986342	0.8810892
1	45986347	0.8873774
1	45986485	0.9116724
1	45986573	0.1225609
1	45986610	0.6739634
1	45986798	0.5870556
1	45986933	0.6296085
1	45987036	0.8574983
1	45987041	0.8572251
1	45987052	0.811245
1	45987207	0.902821
1	45987290	0.4342938
1	45987361	0.6148923
1	45987458	0.9557982
1	45987516	0.6420949
1	45987672	0.9352498
1	45987761	0.5790627
1	45987945	0.7232038
1	45988024	0.8326598
1	45988074	0.8879134
1	45988168	0.8115968
1	45988206	0.4139728
1	45988266	0.6532464
1	45988370	0.8009127
1	45988390	0.4069409
1	45988533	0.9104068
1	45988617	0.3688464
1	45988819	0.7216283
1	45988954	0.6116542
1	45989027	0.6693458
1	45989040	0.5567941
1	45989115	0.1150295
1	45989180	0.3757703
1	45989206	0.6726307
1	45989392	0.9048214
1	45989546	0.6242887
1	45989680	0.8166674
1	45989835	0.979617
1	45989959	0.6596748
1	45989998	0.8063152
1	45990054	0.8182343
1	45990173	0.9001703
1	45990204	0.6901561
1	45990316	0.5971693
1	45990405	0.428694
1	45990451	0.5935542
1	45990652	0.599464
1	45990711	0.7618098
1	45990846	0.7911016
1	45991280	0.8582584
1	45991336	0.1163516
1	45991454	0.8984269
1	45991482	0.8948475
1	45991676	0.7162238
1	45991746	0.7891144
1	45991806	0.8555064
1	45991808	0.4041263
1	45991819	0.9551378
1	45991821	0.6713153
1	45991859	0.8129389
1	45992250	0.3635929
1	45992269	0.8951619
1	45992274	0.8181589
1	45992315	0.6562292
1	45992652	0.6293957
1	45992735	0.9420194
1	45992784	0.9736038
1	45992800	0.5298534
1	45993044	0.6148923
1	45993460	0.8773248
1	45993481	0.9551378
1	45993885	0.8699129
1	45993936	0.704447
1	45994006	0.8115968
1	45994081	0.8115968
1	45994143	0.9667682
1	45994444	0.6562292
1	45994527	0.8181589
1	45994600	0.9999244
1	45994629	0.1224943
1	45994647	0.5312157
1	45994712	0.7605111
1	45994974	0.6148923
1	45995505	0.6681557
1	45996019	0.9097154
1	45996316	0.6205722
1	45996343	0.9526316
1	45996611	0.4803885
1	45996813	0.1169055
1	45996836	0.8140796
1	45996864	0.83948
1	45996969	0.6963902
1	45997114	0.8181589
1	45997200	0.8181589
1	45997426	0.5305285
1	45997907	0.787974
1	45998090	0.7652464
1	45998097	0.1224943
1	45998150	0.6293957
1	45998454	0.7203654
1	45998463	0.9420194
1	45998901	0.6605394
1	45999080	0.9455771
1	45999815	0.6670893
1	45999860	0.8785391
1	46000015	0.5951478
1	46000256	0.7801247
1	46000388	0.6177414
1	46000403	0.8115968
1	46000589	0.439524
1	46000703	0.6701918
1	46000800	0.1215295
1	46000855	0.9731085
1	46000962	0.8181589
1	46001092	0.1224943
1	46001314	0.6335565
1	46001327	0.8591456
1	46001333	0.7700013
1	46001940	0.2709367
1	46001942	0.8099849
1	46001946	0.4415507
1	46001951	0.5894979
1	46002024	0.6119353
1	46002077	0.3003901
1	46002140	0.4076391
1	46002164	0.4459793
1	46002176	0.9255348
1	46002188	0.411324
1	46002254	0.6834397
1	46002255	0.5634696
1	46002284	0.5638666
1	46002329	0.5758562
1	46002332	0.6431595
1	46002361	0.8181589
1	46002487	0.6951046
1	46002651	0.800185
1	46003110	0.8115245
1	46003162	0.8181589
1	46003523	0.8115968
1	46003554	0.8773248
1	46003563	0.9360368
1	46004104	0.8115968
1	46004490	0.76183
1	46004496	0.8181589
1	46004497	0.9420194
1	46004768	0.6293957
1	46004770	0.6293957
1	46005508	0.8115968
1	46005595	0.8189646
1	46005944	0.5478326
1	46006713	0.7761074
1	46006932	0.814466
1	46006948	0.8194043
1	46007074	0.7752246
1	46007196	0.8612935
1	46007351	0.8174363
1	46007373	0.514488
1	46007566	0.1612786
1	46007586	0.1512063
1	46007602	0.2053591
1	46007639	0.4349721
1	46007649	0.3240614
1	46007682	0.3712331
1	46007698	0.4790087
1	46007799	0.4563807
1	46007814	0.4642633
1	46007845	0.568974
1	46007879	0.4206993
1	46007893	0.3930908
1	46007902	0.3300406
1	46007943	0.7974218
1	46007963	0.3955168
1	46007972	0.2050595
1	46008007	0.1668939
1	46008008	0.2045026
1	46008026	0.5023328
1	46008033	0.2852369
1	46008044	0.2333813
1	46008048	0.1618041
1	46008082	0.126914
1	46008108	0.08784392
1	46008118	0.1219161
1	46008155	0.1693824
1	46008163	0.8033584
1	46008171	0.5073621
1	46008180	0.1455356
1	46008198	0.6745369
1	46008347	0.8181589
1	46008454	0.7874581
1	46008600	0.6701918
1	46008810	0.9475051
1	46008845	0.6089139
1	46008863	0.8115968
1	46009058	0.7055601
1	46009098	0.6342168
1	46009260	0.8773248
1	46009286	0.8115968
1	46009518	0.8128022
1	46009611	0.4345476
1	46009686	0.7654721
1	46009751	0.8115968
1	46010127	0.1150913
1	46010368	0.6562292
1	46010478	0.8895579
1	46011011	0.4192826
1	46011121	0.960007
1	46011745	0.6701918
1	46011901	0.8951619
1	46012676	0.880848
1	46012730	0.877955
1	46012904	0.833002
1	46014458	0.3847102
1	46014468	0.3495845
1	46014484	0.7851264
1	46014510	0.7302215
1	46014518	0.8220631
1	46014526	0.1341385
1	46014527	0.9015536
1	46014542	0.2774601
1	46014543	0.4919457
1	46014560	0.6543037
1	46014573	0.8641889
1	46014585	0.6099258
1	46014587	0.6142699
1	46014589	0.8717388
1	46014590	0.6344376
1	46014604	0.7563128
1	46014618	0.3632359
1	46014633	0.7822674
1	46014634	0.8526497
1	46014635	0.9031689
1	46014641	0.6095759
1	46014646	0.4288322
1	46014663	0.7270786
1	46014669	0.9795033
1	46014674	0.6516686
1	46014690	0.368056
1	46014890	0.7393205
1	46014913	0.8162105
1	46014914	0.740929
1	46014936	0.6912484
1	46014937	0.750809
1	46014939	0.492224
1	46014955	0.7114201
1	46014964	0.7775258
1	46014974	0.2630829
1	46014989	0.7201198
1	46014999	0.3940089
1	46015021	0.6969626
1	46015044	0.5912362
1	46015111	0.696847
1	46015129	0.7422107
1	46015144	0.5661508
1	46015152	0.3597958
1	46015162	0.2384743
1	46015174	0.4488106
1	46015184	0.1488249
1	46015226	0.8173974
1	46015592	0.6151078
1	46015662	0.8181589
1	46015911	0.04694472
1	46017303	0.7763165
1	46017428	0.7915729
1	46017555	0.6148923
1	46017720	0.8674801
1	46018760	0.94094
1	46019302	0.8181589
1	46019458	0.9904483
1	46020096	0.6716352
1	46020198	0.7139163
1	46020239	0.6126644
1	46020408	0.3736586
1	46020428	0.8213396
1	46020459	0.5554262
1	46020478	0.9619942
1	46020565	0.2727694
1	46020569	0.1115245
1	46020578	0.4195718
1	46020646	0.541226
1	46020714	0.5380683
1	46020915	0.8246459
1	46020920	0.5161536
1	46020959	0.650004
1	46021294	0.8181589
1	46021857	0.5727431
1	46022109	0.8845258
1	46022213	0.5890799
1	46022447	0.1111005
1	46022460	0.6064211
1	46022633	0.3630781
1	46022704	0.8371937
1	46022932	0.8449113
1	46022949	0.6539678
1	46023136	0.5580938
1	46023153	0.282713
1	46023196	0.5106342
1	46023306	0.4732236
1	46023449	0.6605394
1	46024468	0.883745
1	46024641	0.6293957
1	46024963	0.8486761
1	46025151	0.6126644
1	46025321	0.6293957
1	46025945	0.7620133
1	46026356	0.7586148
1	46026517	0.6467333
1	46026601	0.9360368
1	46026897	0.662737
1	46027150	0.9420194
1	46027212	0.94094
1	46027235	0.6293957
1	46027264	0.5951478
1	46027321	0.7399925
1	46027387	0.4657494
1	46027492	0.5468451
1	46027653	0.7121163
1	46027723	0.7034191
1	46027773	0.6081188
1	46027974	0.6089139
1	46028185	0.5212511
1	46028278	0.9435839
1	46028646	0.8181589
1	46028676	0.8404746
1	46029229	0.6844558
1	46029274	0.7652464
1	46029522	0.5573367
1	46030315	0.6126644
1	46030536	0.4820805
1	46031011	0.9035664
1	46031014	0.7107804
1	46031230	0.8181589
1	46031233	0.8995581
1	46031291	0.6126644
1	46031703	0.956463
1	46031756	0.7003798
1	46031764	0.7331607
1	46032057	0.5545053
1	46032077	0.5427098
1	46032176	0.8488636
1	46032188	0.3425431
1	46032237	0.834994
1	46032394	0.1250139
1	46032525	0.6643644
1	46032560	0.5858921
1	46032572	0.55344
1	46032598	0.4559208
1	46033133	0.5985613
1	46033477	0.6351122
1	46033518	0.6342168
1	46033682	0.3366474
1	46033691	0.1811881
1	46033785	0.5324747
1	46033849	0.4632551
1	46033915	0.7207489
1	46033962	0.8209408
1	46034055	0.3913367
1	46034102	0.6028456
1	46034103	0.5338135
1	46034114	0.6665699
1	46034185	0.4269151
1	46034194	0.8952784
1	46034234	0.415959
1	46034280	0.5165209
1	46034402	0.8831372
1	46034429	0.5351085
1	46034471	0.2296151
1	46034550	0.5627384
1	46034614	0.4735624
1	46034661	0.9255301
1	46034716	0.5142219
1	46034769	0.4260488
1	46034782	0.5252315
1	46034785	0.58676
1	46034829	0.6069105
1	46034844	0.623472
1	46034955	0.1678674
1	46034958	0.5999348
1	46034965	0.3636644
1	46034985	0.7141605
1	46034997	0.4853068
1	46035038	0.5796039
1	46035069	0.5916167
1	46035085	0.2410554
1	46035095	0.5257404
1	46035250	0.6147424
1	46035604	0.1206442
1	46035741	0.8346357
1	46035867	0.6892746
1	46036106	0.7535287
1	46036256	0.1150124
1	46036327	0.6492869
1	46036487	0.6634157
1	46036514	0.6148923
1	46036562	0.7570999
1	46036757	0.7024667
1	46036826	0.1163516
1	46037098	0.9618032
1	46037186	0.6701918
1	46037287	0.4711193
1	46037403	0.9360368
1	46037448	0.565567
1	46037705	0.6634157
1	46037727	0.8115968
1	46038018	0.3316622
1	46038341	0.9093519
1	46038372	0.4297014
1	46038473	0.9161548
1	46038680	0.5504763
1	46038783	0.4316956
1	46039394	0.9008021
1	46039465	0.6992677
1	46039579	0.2584759
1	46039737	0.8115968
1	46040468	0.8181589
1	46040553	0.5492427
1	46040588	0.8115968
1	46040864	0.8181589
1	46040910	0.70213
1	46040977	0.6605394
1	46040980	0.9731192
1	46041031	0.8486761
1	46041032	0.8486761
1	46041283	0.7224797
1	46041882	0.9335469
1	46042183	0.9229326
1	46042192	0.8137778
1	46042220	0.8890689
1	46042382	0.7814377
1	46042544	0.4686395
1	46042578	0.8421233
1	46042782	0.6148923
1	46042821	0.9618896
1	46043013	0.6701918
1	46043096	0.9163054
1	46043097	0.3678894
1	46043156	0.6562292
1	46043228	0.6293957
1	46043296	0.834178
1	46043459	0.8902624
1	46043469	0.6089139
1	46043539	0.6978293
1	46043645	0.7897613
1	46043738	0.4663624
1	46043756	0.6102556
1	46043929	0.767348
1	46043973	0.6811033
1	46043996	0.5843844
1	46044154	0.8370993
1	46044171	0.8981425
1	46044219	0.5170391
1	46044227	0.8404898
1	46044245	0.8296554
1	46044436	0.9107722
1	46044472	0.7840846
1	46044648	0.7880963
1	46044660	0.4802293
1	46044665	0.4450222
1	46044681	0.9615355
1	46044682	0.5154829
1	46044808	0.7456922
1	46045033	0.8087829
1	46045035	0.5014582
1	46045280	0.960827
1	46045345	0.5515343
1	46045387	0.7636275
1	46045597	0.8115968
1	46045739	0.8184004
1	46045767	0.8181589
1	46046288	0.6258849
1	46046409	0.1224943
1	46046519	0.7652464
1	46046649	0.6148923
1	46046694	0.8115968
1	46046717	0.7059557
1	46046825	0.1822463
1	46047015	0.6037338
1	46047048	0.742615
1	46047130	0.6148923
1	46047145	0.8951619
1	46047254	0.8815138
1	46047536	0.6089139
1	46047610	0.1163516
1	46047957	0.9551378
1	46048029	0.6562292
1	46048249	0.8555064
1	46048441	0.5717952
1	46048461	0.4764389
1	46048465	0.5816389
1	46048476	0.2957525
1	46048543	0.8712987
1	46048560	0.9134599
1	46048569	0.8517531
1	46048570	0.8461613
1	46048572	0.8883401
1	46048863	0.4411359
1	46048882	0.9316269
1	46048977	0.3589665
1	46049129	0.851494
1	46049288	0.1212049
1	46049461	0.8181589
1	46049519	0.9420194
1	46049521	0.8181589
1	46049571	0.6562292
1	46049572	0.6562292
1	46049641	0.4362829
1	46049677	0.6126644
1	46049693	0.8462324
1	46049695	0.4496114
1	46049743	0.6270518
1	46049789	0.8951619
1	46049821	0.8290606
1	46049822	0.1872104
1	46049824	0.7613923
1	46050040	0.1580669
1	46050064	0.8090169
1	46050133	0.5174383
1	46050158	0.9329721
1	46050162	0.6238184
1	46050167	0.9487181
1	46050297	0.6256453
1	46050363	0.3611736
1	46050587	0.6097101
1	46050683	0.3556953
1	46051034	0.3080335
1	46051036	0.1699462
1	46051063	0.3771184
1	46051136	0.743381
1	46051165	0.8278022
1	46051176	0.6213487
1	46051214	0.875672
1	46051461	0.7374083
1	46051667	0.5026283
1	46051703	0.6020824
1	46052522	0.5545191
1	46052668	0.9221736
1	46052737	0.9138333
1	46052765	0.7807078
1	46052905	0.0741045
1	46053081	0.9091019
1	46053102	0.3943957
1	46053174	0.585146
1	46053219	0.9412793
1	46053267	0.8816762
1	46053329	0.1056549
1	46053435	0.8810709
1	46054309	0.4147093
1	46054407	0.7932726
1	46054464	0.9618516
1	46054645	0.6189564
1	46054797	0.6307232
1	46054880	0.4741242
1	46055049	0.7288437
1	46055157	0.9409447
1	46055304	0.419374
1	46055707	0.680357
1	46055727	0.9272842
1	46056055	0.8840071
1	46056145	0.8335798
1	46056882	0.8894005
1	46057252	0.4590209
1	46057357	0.9246914
1	46057375	0.8579593
1	46057411	0.9195196
1	46057549	0.8814342
1	46057752	0.6351196
1	46057917	0.4829966
1	46059455	0.9943853
1	46059521	0.645534
1	46059649	0.4284104
1	46059675	0.823296
1	46059773	0.8421048
1	46059960	0.6146259
1	46065185	0.6671989
1	46065192	0.2107793
1	46065234	0.05648105
1	46065264	0.5083488
1	46065270	0.4505731
1	46065273	0.5724955
1	46065276	0.45232
1	46065375	0.3507487
1	46065456	0.1354929
1	46065526	0.03405656
1	46065528	0.1437801
1	46065591	0.08976191
1	46065660	0.7520909
1	46066962	0.4371494
1	46072048	0.2675708
1	46073013	0.03821505
1	46077484	0.1762232
1	46077887	0.3628608
1	46077907	0.6100197
1	46078235	0.4968087
1	46080988	0.9524905
1	46082574	0.8181589
1	46082755	0.7045199
1	46082846	0.6131287
1	46082864	0.7512365
1	46083078	0.688717
1	46083128	0.6804716
1	46083236	0.7336564
1	46083377	0.4749322
1	46083597	0.8486761
1	46083892	0.7463048
1	46083928	0.8181589
1	46084000	0.3600158
1	46084123	0.6963902
1	46084223	0.9360368
1	46084531	0.7068728
1	46084549	0.6388846
1	46084563	0.6442468
1	46084665	0.6901561
1	46084711	0.7677337
1	46085041	0.9294233
1	46085221	0.8305968
1	46085257	0.8930373
1	46085267	0.9516173
1	46085616	0.9824849
1	46085802	0.7412147
1	46085811	0.8661689
1	46086036	0.9297132
1	46086059	0.6089139
1	46086164	0.6242887
1	46086205	0.6804716
1	46086837	0.8881682
1	46086940	0.7216283
1	46087033	0.8462324
1	46087281	0.6148923
1	46087399	0.6148923
1	46087453	0.4475001
1	46087509	0.8181589
1	46087512	0.8181589
1	46087741	0.8181589
1	46087769	0.8486761
1	46087849	0.6562292
1	46087894	0.4345824
1	46087953	0.8444422
1	46087960	0.5745619
1	46088046	0.8115968
1	46088047	0.8115968
1	46088110	0.6804716
1	46088189	0.6148923
1	46088299	0.7920085
1	46088558	0.4504969
1	46088782	0.9183411
1	46088821	0.7917352
1	46088854	0.9651848
1	46088875	0.6089139
1	46088921	0.7100686
1	46088979	0.9092936
1	46088985	0.7164105
1	46089044	0.8646293
1	46089122	0.6601566
1	46089144	0.9549535
1	46089156	0.9906261
1	46089174	0.9386083
1	46089178	0.8891083
1	46089191	0.9872291
1	46089238	0.9029386
1	46089386	0.4902435
1	46089413	0.998195
1	46089530	0.1776232
1	46089531	0.470472
1	46089589	0.3570807
1	46089591	0.2945444
1	46089608	0.1314027
1	46089639	0.4434686
1	46089640	0.5323527
1	46089749	0.9518778
1	46089878	0.6183114
1	46089897	0.5901079
1	46090049	0.8386674
1	46090065	0.6004738
1	46090091	0.6047082
1	46090106	0.7418101
1	46090133	0.8892454
1	46090137	0.5532427
1	46090256	0.6804475
1	46090336	0.5388105
1	46090396	0.8652211
1	46090427	0.5974596
1	46090498	0.5028116
1	46090522	0.9302755
1	46090541	0.8315523
1	46090582	0.7731326
1	46090675	0.6144179
1	46090752	0.8098829
1	46090775	0.9551378
1	46091193	0.8895579
1	46091296	0.6351122
1	46091402	0.4711193
1	46091414	0.7688713
1	46091454	0.6204527
1	46091456	0.3697924
1	46091462	0.7792336
1	46091644	0.8731296
1	46091910	0.3635929
1	46092137	0.6126644
1	46092238	0.6532464
1	46092306	0.9551378
1	46092392	0.6126644
1	46092528	0.6089139
1	46092622	0.8115968
1	46092814	0.7118227
1	46092842	0.6597934
1	46092939	0.6713153
1	46093003	0.6077755
1	46093033	0.7741113
1	46093081	0.4668677
1	46093350	0.5917655
1	46093487	0.8181589
1	46093489	0.8181589
1	46093874	0.8115968
1	46093994	0.8181589
1	46094004	0.7891144
1	46094134	0.8674801
1	46094332	0.7324129
1	46094366	0.6153123
1	46094856	0.9475051
1	46094870	0.8548289
1	46094912	0.7920085
1	46094955	0.8100576
1	46095153	0.9675107
1	46095405	0.6804716
1	46095641	0.7665311
1	46095819	0.8995581
1	46095852	0.6148923
1	46095884	0.958219
1	46095921	0.7794057
1	46095929	0.8511092
1	46095987	0.6845754
1	46096050	0.366261
1	46096079	0.8026152
1	46096112	0.6601257
1	46096206	0.02485423
1	46096232	0.4940635
1	46096287	0.9813236
1	46096529	0.8818047
1	46096547	0.367023
1	46096612	0.991107
1	46096678	0.6613602
1	46096721	0.5622284
1	46096801	0.6427749
1	46096846	0.2119176
1	46096872	0.5022838
1	46097368	0.6057218
1	46097377	0.5498238
1	46097609	0.6455711
1	46097659	0.5149435
1	46097732	0.6214875
1	46097735	0.9908154
1	46097739	0.6804716
1	46097892	0.6806963
1	46097944	0.5556219
1	46097945	0.837547
1	46098105	0.3050815
1	46098285	0.6300202
1	46098290	0.7839498
1	46098314	0.8636884
1	46098339	0.3626123
1	46098451	0.7425705
1	46098458	0.782453
1	46098485	0.598797
1	46098539	0.970559
1	46098547	0.6590732
1	46098607	0.9256575
1	46098710	0.8069106
1	46098835	0.8020967
1	46098959	0.9420194
1	46099095	0.867523
1	46099123	0.9031665
1	46099236	0.8115968
1	46099295	0.8115968
1	46099298	0.8115968
1	46099305	0.9475051
1	46099412	0.1220723
1	46099479	0.7694675
1	46099570	0.6807671
1	46099715	0.6513086
1	46099984	0.4494423
1	46100004	0.3952017
1	46100016	0.3831145
1	46100063	0.9226466
1	46100070	0.6142803
1	46100085	0.7188605
1	46100121	0.5819177
1	46100144	0.6066155
1	46100204	0.6853882
1	46100228	0.2822661
1	46100263	0.6762555
1	46100313	0.5755145
1	46100334	0.4582002
1	46100366	0.7510446
1	46100416	0.3393036
1	46100442	0.7914295
1	46100484	0.746095
1	46100489	0.8170076
1	46100500	0.4893292
1	46100609	0.7421981
1	46100618	0.8574672
1	46100647	0.9066837
1	46100698	0.7094384
1	46100741	0.7204233
1	46100750	0.6649383
1	46100797	0.972589
1	46100875	0.6242887
1	46101054	0.7408572
1	46101124	0.5607187
1	46101136	0.7587986
1	46101217	0.04974481
1	46101348	0.7916995
1	46101408	0.759575
1	46101418	0.4441973
1	46101433	0.5814172
1	46101555	0.7905044
1	46101602	0.8743181
1	46101617	0.9842369
1	46101644	0.8957621
1	46101822	0.4467396
1	46101863	0.4529744
1	46101875	0.8523155
1	46101919	0.8401759
1	46101944	0.3474763
1	46102067	0.8076336
1	46102125	0.8807725
1	46102190	0.579384
1	46102466	0.5957344
1	46102476	0.121353
1	46102572	0.4024846
1	46102605	0.3795943
1	46102632	0.8063081
1	46102672	0.5311775
1	46102700	0.3794546
1	46102705	0.9865831
1	46102844	0.6148923
1	46102919	0.9360368
1	46102924	0.8115968
1	46103071	0.7706445
1	46103248	0.6355469
1	46103343	0.7751845
1	46103344	0.6974369
1	46103345	0.7167646
1	46103355	0.6779457
1	46103445	0.6859468
1	46103569	0.3467114
1	46103572	0.3069641
1	46103662	0.6804716
1	46103734	0.7926718
1	46103796	0.4370857
1	46103871	0.98137
1	46104177	0.8181589
1	46104310	0.8375159
1	46104400	0.8689509
1	46104500	0.5859018
1	46104633	0.6701918
1	46104643	0.6701918
1	46104843	0.7203018
1	46104859	0.3509662
1	46104879	0.1224943
1	46105154	0.7430544
1	46105202	0.6701918
1	46105233	0.8077332
1	46105379	0.8115968
1	46105439	0.6148923
1	46105794	0.6148923
1	46105796	0.8181589
1	46105924	0.4305634
1	46106205	0.6814196
1	46106241	0.55344
1	46106323	0.8939378
1	46106486	0.5135899
1	46106526	0.729356
1	46106557	0.7351377
1	46106639	0.854875
1	46106641	0.4555094
1	46106746	0.9207532
1	46106845	0.6634157
1	46106893	0.6148923
1	46107022	0.8477582
1	46107069	0.8591867
1	46107131	0.6996792
1	46107158	0.8800892
1	46107166	0.2652002
1	46107223	0.983981
1	46107226	0.9806967
1	46107368	0.6952315
1	46107501	0.9777241
1	46107502	0.1630119
1	46107704	0.6848398
1	46107840	0.5155359
1	46107861	0.9435592
1	46107907	0.6075876
1	46107941	0.0669357
1	46107959	0.8400182
1	46107975	0.914667
1	46108067	0.2108766
1	46108105	0.6989772
1	46108159	0.3130656
1	46108252	0.9525998
1	46108272	0.9286846
1	46108289	0.918786
1	46108293	0.850603
1	46108296	0.4383823
1	46108489	0.661075
1	46108548	0.8700737
1	46108563	0.8160108
1	46108565	0.945676
1	46108589	0.9313514
1	46108685	0.8181589
1	46108704	0.8181589
1	46108731	0.8181589
1	46108762	0.8925385
1	46108791	0.2566984
1	46108868	0.9232254
1	46108920	0.6552446
1	46109074	0.2162921
1	46109081	0.00240233
1	46109209	0.4979505
1	46109242	0.3601524
1	46109265	0.3651298
1	46109270	0.352827
1	46109298	0.3961451
1	46109312	0.1476044
1	46109322	0.0318748
1	46109355	0.3905462
1	46109365	0.5509628
1	46109427	0.9065256
1	46109485	0.9708007
1	46109512	0.1535102
1	46109589	0.05901557
1	46109605	0.9826581
1	46109620	0.2843561
1	46109770	0.9430817
1	46109925	0.9551378
1	46110139	0.2155472
1	46110145	0.9727206
1	46110181	0.3176323
1	46110351	0.6972698
1	46110357	0.1043882
1	46110802	0.2056293
1	46110900	0.8292289
1	46111046	0.9618032
1	46111265	0.8181589
1	46111367	0.6514331
1	46111388	0.6872192
1	46111391	0.9930808
1	46111516	0.3453733
1	46111634	0.469917
1	46111837	0.8181589
1	46111850	0.6148923
1	46111875	0.6501004
1	46111984	0.5166162
1	46112064	0.6148923
1	46112106	0.8181589
1	46112648	0.5979845
1	46112930	0.9067069
1	46112937	0.5987666
1	46112978	0.8170262
1	46113092	0.2494024
1	46113094	0.9855203
1	46113172	0.1639249
1	46113318	0.6294983
1	46113406	0.9181205
1	46113464	0.8473644
1	46113523	0.6659286
1	46113572	0.2500586
1	46113595	0.9954911
1	46113622	0.2122561
1	46113694	0.8628118
1	46113742	0.8991316
1	46113760	0.8010414
1	46113872	0.7988853
1	46114023	0.6532464
1	46114111	0.8638616
1	46114136	0.6752392
1	46114248	0.8181589
1	46114300	0.8115968
1	46114307	0.8115968
1	46114354	0.3986778
1	46114377	0.6264783
1	46114397	0.9595767
1	46114437	0.8181589
1	46114546	0.9128127
1	46114568	0.6293957
1	46114910	0.423434
1	46115344	0.629569
1	46115393	0.9557396
1	46115587	0.778146
1	46115621	0.6459474
1	46115666	0.3346016
1	46115924	0.5971481
1	46115927	0.9144172
1	46116206	0.559436
1	46116290	0.5951478
1	46116364	0.7858104
1	46116384	0.7877293
1	46116549	0.9569927
1	46116601	0.8459102
1	46116685	0.6701918
1	46116692	0.6089139
1	46116699	0.8548289
1	46116924	0.6595908
1	46117060	0.8174488
1	46117079	0.4642465
1	46117168	0.5211431
1	46117223	0.618937
1	46117229	0.9474056
1	46117240	0.9241764
1	46117246	0.8516909
1	46117256	0.0956022
1	46117446	0.9503182
1	46117735	0.5990905
1	46117758	0.6548948
1	46117823	0.5897174
1	46117887	0.7660762
1	46118137	0.7915729
1	46118236	0.7368761
1	46118260	0.6313104
1	46118431	0.9420194
1	46118435	0.6148923
1	46118453	0.4674187
1	46118459	0.356833
1	46118464	0.7623105
1	46118515	0.6195609
1	46118566	0.7216283
1	46118618	0.6701918
1	46118793	0.9999244
1	46118845	0.6148923
1	46118969	0.6056462
1	46118982	0.8486761
1	46119045	0.6293957
1	46119149	0.4519792
1	46119433	0.7109225
1	46119641	0.9408419
1	46119890	0.9661056
1	46119992	0.9782799
1	46120017	0.6205349
1	46120123	0.6369519
1	46120648	0.331015
1	46120741	0.8359797
1	46121109	0.6562292
1	46121297	0.7647069
1	46121312	0.8181589
1	46121436	0.7652464
1	46121489	0.8181589
1	46121639	0.862126
1	46121675	0.7652464
1	46121718	0.6634157
1	46121728	0.745404
1	46121755	0.8486761
1	46121772	0.9360368
1	46121901	0.9550037
1	46122118	0.8579958
1	46122239	0.8667213
1	46122355	0.9383873
1	46122374	0.8337483
1	46122398	0.5987573
1	46122409	0.8778046
1	46122437	0.9806831
1	46122479	0.8458754
1	46122582	0.5351113
1	46122599	0.505795
1	46122686	0.7642085
1	46122690	0.6681928
1	46122692	0.3236056
1	46122731	0.673998
1	46122799	0.7560322
1	46122834	0.1160698
1	46122835	0.55344
1	46122876	0.8107868
1	46123063	0.9768211
1	46123107	0.6463892
1	46123141	0.8181589
1	46123188	0.8863516
1	46123228	0.3817053
1	46123229	0.595801
1	46123232	0.9505083
1	46123350	0.4576337
1	46123450	0.4686395
1	46123479	0.8939378
1	46123609	0.7594998
1	46123742	0.8781436
1	46123871	0.6532464
1	46124028	0.8115968
1	46124201	0.9523751
1	46124357	0.1663626
1	46124472	0.8347113
1	46124516	0.9429
1	46124540	0.9429
1	46124558	0.8181589
1	46124804	0.8080988
1	46125052	0.7752246
1	46125189	0.8762033
1	46139777	0.9710966
1	46139788	0.977459
1	46139827	0.5748668
1	46139920	0.5856269
1	46140150	0.6501004
1	46140207	0.1224943
1	46140234	0.6148923
1	46140567	0.8213763
1	46140607	0.8821419
1	46140733	0.4274861
1	46140898	0.1486179
1	46140900	0.9726386
1	46141118	0.3539904
1	46141120	0.6351584
1	46141405	0.8107868
1	46141522	0.8270707
1	46141549	0.5013895
1	46141552	0.7870008
1	46141564	0.8526202
1	46141581	0.8181589
1	46141632	0.6304886
1	46141704	0.8203591
1	46141740	0.9606849
1	46141883	0.9360368
1	46141896	0.6976125
1	46141962	0.8939378
1	46142046	0.960674
1	46142118	0.6464217
1	46142245	0.8957907
1	46142258	0.8115968
1	46142330	0.8895579
1	46142486	0.6089139
1	46142570	0.7036411
1	46142571	0.7036411
1	46142589	0.704447
1	46142758	0.7608913
1	46142849	0.71782
1	46143010	0.8431478
1	46143218	0.01868075
1	46143219	0.4204956
1	46143222	0.9525453
1	46143310	0.4748096
1	46143466	0.003696102
1	46143507	0.6788542
1	46143553	0.5812746
1	46143648	0.7483848
1	46143856	0.7127166
1	46143899	0.9499744
1	46143901	0.7704687
1	46143902	0.4981753
1	46143941	0.495099
1	46143952	0.8543511
1	46143976	0.4819672
1	46143986	0.7339601
1	46144167	0.01399387
1	46144197	0.07633554
1	46144238	0.6869722
1	46144285	0.5838609
1	46144292	0.6425293
1	46144345	0.7276942
1	46144347	0.185094
1	46144374	0.1734553
1	46144407	0.7406454
1	46144466	0.6883575
1	46144567	0.6788542
1	46144656	0.5319088
1	46145214	0.9787565
1	46145319	0.4746393
1	46145430	0.6797496
1	46145434	0.9652863
1	46145553	0.09971526
1	46145560	0.7274085
1	46145595	0.4607469
1	46145678	0.8070623
1	46145717	0.7189901
1	46145916	0.8500777
1	46146114	0.9730935
1	46146385	0.4328138
1	46146617	0.8516315
1	46146625	0.6788542
1	46146673	0.6610004
1	46146944	0.9166526
1	46147063	0.4347456
1	46147234	0.3019882
1	46147263	0.7570628
1	46147294	0.581008
1	46147318	0.6911928
1	46147587	0.9544938
1	46147601	0.4057365
1	46147655	0.7640248
1	46147711	0.4977689
1	46147731	0.6911928
1	46147732	0.9082815
1	46147851	0.325431
1	46147869	0.6788542
1	46148549	0.8889825
1	46148716	0.3663385
1	46148847	0.4359371
1	46148878	0.3598728
1	46149128	0.2116155
1	46149238	0.6837054
1	46149367	0.4974455
1	46149423	0.6837054
1	46149708	0.6758487
1	46149847	0.8383685
1	46149910	0.6710257
1	46149912	0.9696864
1	46150138	0.6262991
1	46150147	0.782133
1	46150152	0.6151739
1	46150241	0.7724614
1	46150377	0.4564835
1	46150487	0.70534
1	46150634	0.7872536
1	46150841	0.7131437
1	46150845	0.9420194
1	46151155	0.7995023
1	46151179	0.7470275
1	46151219	0.8995581
1	46151277	0.6490689
1	46151598	0.6937273
1	46151712	0.78197
1	46151768	0.6924677
1	46151771	0.9775029
1	46151931	0.5986108
1	46151945	0.8193444
1	46151994	0.3559365
1	46152048	0.7680302
1	46152165	0.7752246
1	46152168	0.7752246
1	46152209	0.5134351
1	46152369	0.8181589
1	46152468	0.8181589
1	46152619	0.7828637
1	46152720	0.6696911
1	46152745	0.7738872
1	46152755	0.8181589
1	46152781	0.6148923
1	46152801	0.6713153
1	46152886	0.8271462
1	46152887	0.890457
1	46152938	0.8847638
1	46152960	0.8181589
1	46152989	0.8831874
1	46153131	0.4668677
1	46153203	0.6293957
1	46153594	0.3674063
1	46153715	0.7950796
1	46153717	0.3796498
1	46153724	0.8707475
1	46153799	0.6701918
1	46153857	0.6459474
1	46153909	0.774612
1	46153918	0.5298534
1	46153929	0.9420194
1	46154027	0.2864712
1	46154128	0.441989
1	46154197	0.6501004
1	46154472	0.3143629
1	46154561	0.5422855
1	46154562	0.5422855
1	46154853	0.6901561
1	46154883	0.6148923
1	46154916	0.5854495
1	46154956	0.7982714
1	46155142	0.6595908
1	46155457	0.3001035
1	46155684	0.7544996
1	46155757	0.6804716
1	46155846	0.6089139
1	46156095	0.8308746
1	46156279	0.6701918
1	46156281	0.6701918
1	46156379	0.6501004
1	46156493	0.5951478
1	46156543	0.6089139
1	46156688	0.6242887
1	46156803	0.8895579
1	46156929	0.8128872
1	46157078	0.8895579
1	46157160	0.9864431
1	46157575	0.6126644
1	46157614	0.862126
1	46157907	0.7601044
1	46158175	0.8781436
1	46158210	0.8163722
1	46158293	0.847979
1	46158583	0.6148923
1	46158719	0.9586778
1	46158829	0.4749322
1	46159126	0.9618032
1	46159360	0.8863516
1	46159725	0.8181589
1	46159838	0.6501004
1	46159871	0.5015042
1	46159926	0.8995581
1	46160038	0.9096632
1	46160052	0.8193444
1	46160072	0.8181589
1	46160073	0.8181589
1	46160087	0.5923598
1	46160171	0.8181589
1	46160271	0.7201254
1	46160290	0.8076336
1	46160315	0.8181589
1	46160408	0.6148923
1	46160512	0.6148923
1	46160945	0.7767667
1	46161134	0.6501004
1	46161374	0.9347599
1	46161919	0.8511177
1	46161921	0.8462324
1	46161977	0.7125299
1	46162136	0.5461827
1	46162277	0.8193444
1	46162363	0.6501004
1	46162452	0.5765848
1	46162460	0.9420194
1	46162575	0.8555064
1	46162648	0.8640282
1	46162688	0.1325832
1	46162790	0.8951619
1	46162905	0.9869657
1	46162955	0.9877841
1	46162984	0.3569934
1	46163148	0.5466652
1	46163156	0.120426
1	46163239	0.6577174
1	46163247	0.9420194
1	46163300	0.8193444
1	46163309	0.9430817
1	46163421	0.6160767
1	46163464	0.7784746
1	46163557	0.9252626
1	46163781	0.112643
1	46163843	0.8053862
1	46163872	0.6269764
1	46163879	0.5851727
1	46163977	0.6881608
1	46164248	0.8990711
1	46164261	0.6228697
1	46164587	0.8166674
1	46164661	0.8984269
1	46164720	0.6286181
1	46164808	0.9440569
1	46165141	0.7112831
1	46165227	0.1150913
1	46165248	0.8115968
1	46165302	0.6250367
1	46165474	0.6089139
1	46165493	0.3378425
1	46165751	0.6500268
1	46165771	0.4536491
1	46165844	0.08985442
1	46166005	0.9240169
1	46166251	0.1211577
1	46166407	0.6468893
1	46166460	0.5131968
1	46166618	0.8929736
1	46166632	0.5729752
1	46166730	0.6753341
1	46166797	0.8540397
1	46166860	0.6634157
1	46166904	0.8951619
1	46166959	0.9767941
1	46167211	0.8646293
1	46167608	0.8452974
1	46167643	0.9297132
1	46167670	0.7772586
1	46167875	0.8895579
1	46167905	0.9605772
1	46167953	0.7772586
1	46168442	0.1211577
1	46168539	0.8487173
1	46168627	0.8375885
1	46168890	0.6581188
1	46169061	0.8181589
1	46169235	0.8181589
1	46169259	0.8951619
1	46169301	0.8976839
1	46169707	0.6634157
1	46169774	0.8562938
1	46169806	0.8562938
1	46169807	0.8066098
1	46169857	0.7263987
1	46169959	0.3221349
1	46172000	0.7441925
1	46173207	0.7703233
1	46173392	0.7331967
1	46173515	0.7307222
1	46173776	0.815612
1	46173817	0.8181589
1	46173845	0.5409592
1	46174108	0.8118163
1	46174318	0.2654726
1	46174391	0.3810745
1	46174785	0.8582225
1	46175094	0.5715058
1	46175164	0.1150913
1	46175462	0.9475051
1	46175481	0.9618032
1	46175605	0.6242887
1	46175608	0.6455014
1	46175703	0.6804716
1	46175755	0.9360368
1	46175791	0.6467333
1	46175931	0.7840973
1	46176095	0.6293957
1	46176105	0.859673
1	46176130	0.6148923
1	46176526	0.5315145
1	46176672	0.6713153
1	46176707	0.8541287
1	46176737	0.8181589
1	46176758	0.606094
1	46176840	0.9551378
1	46176877	0.9551378
1	46176915	0.4345824
1	46177082	0.605302
1	46177259	0.4375669
1	46177364	0.5039156
1	46177622	0.6972272
1	46178132	0.8063798
1	46178371	0.5617749
1	46178373	0.6266849
1	46178628	0.7040516
1	46178750	0.8010414
1	46178903	0.8181589
1	46179595	0.5981128
1	46179669	0.5848971
1	46179771	0.8205783
1	46179905	0.3635929
1	46180036	0.7688713
1	46180091	0.6804716
1	46180191	0.6109675
1	46180404	0.8845297
1	46180435	0.1163516
1	46180509	0.6804716
1	46180588	0.8995581
1	46180762	0.5080063
1	46181066	0.6171709
1	46181096	0.8300292
1	46181331	0.4760485
1	46181453	0.8181589
1	46181457	0.8181589
1	46181472	0.8181589
1	46181622	0.9371975
1	46181693	0.4668677
1	46181784	0.4711193
1	46181855	0.8115968
1	46181886	0.8115968
1	46181932	0.682467
1	46181940	0.8115968
1	46182017	0.5177448
1	46182272	0.965372
1	46182337	0.4091936
1	46182389	0.5167767
1	46182509	0.3198999
1	46182514	0.8746797
1	46182515	0.8808848
1	46182582	0.8467111
1	46182624	0.6815982
1	46182627	0.4137214
1	46182681	0.1941259
1	46182782	0.3610914
1	46183304	0.4825502
1	46183319	0.4555094
1	46183630	0.2818987
1	46183636	0.9825996
1	46183783	0.6391855
1	46184194	0.8115968
1	46184254	0.6035269
1	46184376	0.591787
1	46184404	0.8115968
1	46184438	0.6701918
1	46184917	0.1224943
1	46185076	0.4345824
1	46185108	0.6109675
1	46185293	0.9415113
1	46185455	0.6605394
1	46185498	0.7752246
1	46185615	0.8555064
1	46185768	0.8181589
1	46186028	0.8181589
1	46186170	0.8115968
1	46186502	0.5565553
1	46186708	0.3569934
1	46186784	0.9551378
1	46186842	0.9551378
1	46187102	0.8181589
1	46187105	0.6393851
1	46187196	0.9551378
1	46187222	0.6804716
1	46187252	0.8020477
1	46187294	0.8895579
1	46187298	0.6817016
1	46187508	0.5567941
1	46187530	0.8930016
1	46187668	0.7652464
1	46187778	0.8181589
1	46187783	0.4050211
1	46187962	0.3628735
1	46187983	0.4801592
1	46188082	0.883523
1	46188242	0.2605074
1	46188264	0.5063936
1	46188504	0.8115968
1	46188521	0.269975
1	46188560	0.8232085
1	46188801	0.474617
1	46189041	0.8995581
1	46189866	0.7752246
1	46190452	0.8951619
1	46190581	0.1207708
1	46190683	0.6330346
1	46190941	0.6089139
1	46191529	0.638145
1	46191726	0.5858625
1	46191987	0.5697614
1	46192075	0.8708509
1	46192661	0.9102427
1	46192708	0.9551378
1	46192712	0.3635929
1	46192785	0.8951619
1	46192889	0.6126644
1	46193119	0.6089139
1	46193167	0.8486761
1	46193321	0.2185377
1	46193371	0.7719659
1	46193489	0.502841
1	46193649	0.4048274
1	46193699	0.4904248
1	46193774	0.4330001
1	46193877	0.4367233
1	46193915	0.2464595
1	46193963	0.6643778
1	46194212	0.4059381
1	46194237	0.3867009
1	46194352	0.6599791
1	46194657	0.5764123
1	46194674	0.6903332
1	46194723	0.572765
1	46194789	0.01529882
1	46194980	0.9297132
1	46195209	0.8960396
1	46195373	0.6511574
1	46195511	0.9551378
1	46195825	0.8999426
1	46195888	0.8181589
1	46196067	0.8609104
1	46196275	0.7605111
1	46196537	0.5277517
1	46196699	0.8049181
1	46196889	0.5968499
1	46196943	0.6089139
1	46197004	0.952398
1	46197106	0.9444968
1	46197120	0.5848705
1	46197194	0.5210682
1	46197280	0.4862427
1	46197513	0.2681899
1	46197518	0.7668086
1	46197601	0.6300572
1	46197652	0.7735307
1	46197704	0.7390024
1	46197725	0.4144784
1	46197807	0.9847516
1	46197839	0.9865595
1	46197926	0.8901419
1	46198062	0.8869186
1	46198176	0.9523208
1	46198200	0.7459144
1	46198271	0.82076
1	46198272	0.4386232
1	46198342	0.2627643
1	46198438	0.1420159
1	46198761	0.6753259
1	46198873	0.5044052
1	46198923	0.8764564
1	46198958	0.7086572
1	46198970	0.4375113
1	46198977	0.6289759
1	46199250	0.2902311
1	46199424	0.7138995
1	46199810	0.7745513
1	46199811	0.7745513
1	46199961	0.5848971
1	46199982	0.7959513
1	46200052	0.8567877
1	46200054	0.738726
1	46200075	0.8953646
1	46200277	0.5701165
1	46200299	0.8181589
1	46200337	0.9420194
1	46200389	0.6109675
1	46200510	0.6293702
1	46200557	0.8181589
1	46200878	0.825441
1	46201104	0.8846846
1	46201238	0.5317445
1	46201297	0.3084372
1	46201385	0.260052
1	46201458	0.6502947
1	46201485	0.8883429
1	46201492	0.9476484
1	46201525	0.3262003
1	46201595	0.5720103
1	46201694	0.7048452
1	46201841	0.6796434
1	46201935	0.953272
1	46202086	0.7711799
1	46202093	0.8497232
1	46202187	0.9386839
1	46202873	0.4930212
1	46203006	0.9066079
1	46203189	0.7262222
1	46203345	0.7091877
1	46203381	0.8431645
1	46203411	0.9826595
1	46203539	0.6785869
1	46203576	0.899372
1	46203584	0.8497232
1	46203585	0.6785869
1	46203628	0.923202
1	46203725	0.5688082
1	46203726	0.7921267
1	46203801	0.6738465
1	46204114	0.7530288
1	46204191	0.4694491
1	46204249	0.9118768
1	46204353	0.636925
1	46204368	0.9775301
1	46204373	0.876398
1	46204468	0.96883
1	46204501	0.833863
1	46204507	0.6428964
1	46204529	0.9706671
1	46204565	0.5626479
1	46204603	0.9596724
1	46204638	0.4732832
1	46204646	0.9328285
1	46204648	0.8006883
1	46204658	0.6994595
1	46204663	0.4940403
1	46204681	0.5166542
1	46204690	0.7631564
1	46204765	0.5613913
1	46204912	0.767012
1	46204929	0.8345354
1	46204977	0.6972086
1	46205082	0.803837
1	46205099	0.7917054
1	46205126	0.8007916
1	46205140	0.4238087
1	46205165	0.7930637
1	46205243	0.75302
1	46205249	0.7801445
1	46205250	0.7548683
1	46205290	0.6468952
1	46206605	0.8325932
1	46206649	0.820127
1	46206664	0.8174406
1	46206821	0.7796408
1	46206910	0.8278257
1	46206931	0.7055351
1	46207045	0.6148923
1	46207160	0.5799738
1	46207176	0.689722
1	46207524	0.925768
1	46207943	0.8663705
1	46207979	0.574394
1	46207990	0.6443647
1	46207994	0.7612113
1	46208325	0.4885106
1	46208414	0.7557432
1	46208515	0.3510345
1	46208517	0.3510345
1	46208896	0.8978003
1	46209174	0.9551378
1	46209250	0.523191
1	46209558	0.8115968
1	46209877	0.8485274
1	46210106	0.2641966
1	46230760	0.173187
1	46230862	0.688906
1	46246303	0.2736501
1	46246317	0.6888978
1	46282926	0.327156
1	46283075	0.3966193
1	46283156	0.3646042
1	46284118	0.6264234
1	46284153	0.6367587
1	46284404	0.8496949
1	46289095	0.17504
1	46345583	0.0961005
1	46345626	0.08671469
1	46345631	0.003839019
1	46345960	0.1423641
1	46355358	0.1356763
1	46355947	0.1276921
1	46356175	0.278259
1	46356202	0.985381
1	46356255	0.9698041
1	46356301	0.2157618
1	46356319	0.6040322
1	46356367	0.9938578
1	46356383	0.2506534
1	46356398	0.3759596
1	46356424	0.3710046
1	46356479	0.2430252
1	46356499	0.5571362
1	46356515	0.7334226
1	46356786	0.1837101
1	46356815	0.6218433
1	46357558	0.5615087
1	46357760	0.5165629
1	46357794	0.01159656
1	46357796	0.4663637
1	46357797	0.01546212
1	46357839	0.2704114
1	46357853	0.7175969
1	46357855	0.9901899
1	46358031	0.525911
1	46358067	0.7468673
1	46362612	0.2967283
1	46362720	0.1456872
1	46372258	0.5372917
1	46372287	0.4002149
1	46372304	0.5590388
1	46372402	0.5612592
1	46372595	0.7295275
1	46372614	0.1074415
1	46372632	0.7457292
1	46372651	0.8552325
1	46372810	0.3236572
1	46372874	0.02273443
1	46372898	0.9073231
1	46372968	0.0578818
1	46372994	0.581351
1	46373066	0.7716402
1	46373149	0.4292102
1	46373326	0.2577254
1	46373417	0.3280199
1	46373766	0.169473
1	46373779	0.3933787
1	46373835	0.6294639
1	46373858	0.588338
1	46373930	0.8358861
1	46373932	0.9834035
1	46373955	0.8372589
1	46374010	0.2848799
1	46374060	0.01097703
1	46374081	0.2578091
1	46375377	0.8198844
1	46375392	0.1145175
1	46375395	0.01628646
1	46375400	0.2296119
1	46375434	0.1550104
1	46375470	0.2300534
1	46375504	0.9514285
1	46375577	0.1152619
1	46375643	0.3343372
1	46375647	0.2758146
1	46375689	0.002103985
1	46375697	0.0741767
1	46375728	0.242737
1	46375730	0.094606
1	46375740	0.08577962
1	46375791	0.2723113
1	46375802	0.8296402
1	46375806	0.3593169
1	46375812	0.9164374
1	46375871	0.8945974
1	46375922	0.6414009
1	46383827	0.4952727
1	46385841	0.5242261
1	46385988	0.1454133
1	46386009	0.9047649
1	46393422	0.2451931
1	46393555	0.4644936
1	46393587	0.9080916
1	46394806	0.3785481
1	46394824	0.6642482
1	46394826	0.7431027
1	46394874	0.8791397
1	46396441	0.1303922
1	46398032	0.6966189
1	46398043	0.9828401
1	46401721	0.9455008
1	46406522	0.7578142
1	46406706	0.976422
1	46406707	0.3363335
1	46409323	0.8924422
1	46436349	0.6978207
1	46436360	0.6291051
1	46436463	0.4651308
1	46436491	0.835649
1	46436502	0.6612604
1	46436537	0.5457803
1	46436570	0.08250052
1	46436573	0.0765132
1	46436626	0.3800878
1	46436640	0.6122016
1	46436657	0.4828141
1	46469756	0.4642949
1	46469792	0.4274705
1	46469833	0.3574516
1	46469834	0.5418774
1	46469836	0.5733688
1	46470003	0.8840656
1	46470014	0.4782104
1	46470053	0.9563936
1	46470195	0.9891172
1	46470276	0.4989583
1	46470557	0.2612977
1	46470564	0.9905258
1	46470716	0.6063126
1	46471656	0.3831289
1	46482139	0.9636296
1	46495620	0.7722085
1	46495761	0.8361721
1	46495776	0.8830274
1	46495877	0.7808949
1	46495925	0.4822794
1	46496222	0.719869
1	46496605	0.7914665
1	46496606	0.7914665
1	46496731	0.9830808
1	46496823	0.8415003
1	46496857	0.83948
1	46496893	0.1124097
1	46496919	0.7848605
1	46497132	0.5544712
1	46497145	0.4290668
1	46497686	0.7623921
1	46497889	0.6002778
1	46497978	0.897623
1	46498156	0.8199841
1	46498264	0.8222089
1	46498289	0.6846242
1	46498290	0.7901645
1	46498319	0.7673581
1	46498387	0.7807961
1	46498402	0.8997288
1	46498449	0.887569
1	46498644	0.8951619
1	46498674	0.8486761
1	46498799	0.8930016
1	46498860	0.6392254
1	46498901	0.3679659
1	46499018	0.8063448
1	46499163	0.9048762
1	46499191	0.8115968
1	46499211	0.8378245
1	46499257	0.7692422
1	46499263	0.8453056
1	46499325	0.4543324
1	46499376	0.5859923
1	46499515	0.6819304
1	46499659	0.4599611
1	46499746	0.7688263
1	46499747	0.8115968
1	46499778	0.6867587
1	46499809	0.8202898
1	46500195	0.9273159
1	46500208	0.6079755
1	46500260	0.4230468
1	46500626	0.6726307
1	46500634	0.8689509
1	46501538	0.8002485
1	46501705	0.9928927
1	46501706	0.525706
1	46501947	0.2148993
1	46502213	0.8083351
1	46502331	0.8037935
1	46502356	0.7068112
1	46502363	0.3142899
1	46502462	0.4111301
1	46502995	0.4399714
1	46503090	0.7343142
1	46503126	0.9111937
1	46503149	0.9540559
1	46503163	0.4646493
1	46503209	0.7771989
1	46503211	0.9015943
1	46503373	0.2574722
1	46503597	0.1923662
1	46503713	0.7611398
1	46503768	0.659398
1	46503902	0.6256003
1	46503919	0.2826408
1	46503944	0.9529106
1	46503960	0.4449726
1	46504047	0.2345815
1	46504172	0.6131158
1	46504209	0.707926
1	46504227	0.7690481
1	46504258	0.658156
1	46506581	0.839609
1	46506605	0.516043
1	46507474	0.9495116
1	46507501	0.9372505
1	46507695	0.2103451
1	46507713	0.5744558
1	46507723	0.8641489
1	46507735	0.3704162
1	46507748	0.4420884
1	46507767	0.1179503
1	46507781	0.06148638
1	46507783	0.1393086
1	46507799	0.8239926
1	46507812	0.6427581
1	46507829	0.2294287
1	46507853	0.3410272
1	46507879	0.6146136
1	46507892	0.9381969
1	46507939	0.651406
1	46507940	0.7886964
1	46508013	0.488021
1	46508028	0.3198428
1	46508068	0.1667854
1	46508187	0.0602541
1	46508208	0.2760918
1	46508209	0.8786219
1	46508230	0.3190186
1	46508236	0.8882883
1	46508510	0.9876727
1	46508553	0.7461486
1	46508969	0.8293333
1	46508975	0.6204601
1	46508998	0.2146595
1	46509196	0.3848719
1	46509198	0.5193706
1	46509239	0.8838859
1	46509336	0.8265658
1	46509505	0.5198659
1	46509570	0.9015797
1	46510142	0.3411062
1	46511370	0.4511684
1	46511568	0.5571547
1	46511640	0.8737875
1	46511719	0.7461955
1	46512003	0.7658387
1	46512051	0.5377083
1	46512084	0.6233305
1	46512152	0.9525661
1	46512173	0.6939609
1	46512174	0.6355188
1	46512180	0.8434997
1	46512280	0.923445
1	46512360	0.6792874
1	46512565	0.9297132
1	46512618	0.819609
1	46512626	0.6013367
1	46512730	0.8181589
1	46512773	0.119056
1	46512811	0.6488316
1	46512816	0.8207292
1	46512884	0.5301472
1	46513001	0.6095979
1	46513095	0.1150913
1	46513112	0.6830179
1	46513312	0.6734181
1	46513341	0.991366
1	46513410	0.6122333
1	46513525	0.6209658
1	46513594	0.7268592
1	46513717	0.6503148
1	46513747	0.4347694
1	46514022	0.5390925
1	46514103	0.8951619
1	46514156	0.8501124
1	46514185	0.6745133
1	46514214	0.361807
1	46514370	0.797125
1	46514411	0.1282019
1	46514561	0.2936305
1	46514587	0.9099272
1	46514739	0.8181589
1	46514759	0.08366036
1	46515010	0.6103031
1	46515045	0.8080988
1	46515070	0.4274785
1	46515386	0.6839994
1	46515388	0.5736577
1	46515442	0.7553424
1	46515594	0.6532464
1	46515686	0.4711193
1	46515714	0.6532464
1	46515806	0.8181589
1	46515858	0.9569927
1	46515970	0.9360368
1	46516026	0.8461108
1	46516054	0.6089139
1	46516067	0.4152588
1	46516131	0.6865393
1	46516198	0.9555299
1	46516391	0.1079222
1	46516519	0.7596262
1	46516600	0.680584
1	46516609	0.9601911
1	46516792	0.7942819
1	46516853	0.99467
1	46516875	0.6664333
1	46516926	0.8865927
1	46517320	0.4353543
1	46517346	0.850371
1	46517473	0.5228117
1	46517572	0.9528279
1	46517853	0.9420194
1	46517855	0.6068441
1	46517916	0.9551378
1	46518175	0.6293957
1	46518312	0.8072759
1	46518430	0.848135
1	46518450	0.659301
1	46518569	0.7330438
1	46518633	0.689633
1	46518719	0.9196806
1	46518720	0.9839814
1	46518905	0.7779997
1	46518988	0.8159436
1	46519147	0.607667
1	46519150	0.8188041
1	46519189	0.5426726
1	46519196	0.9084057
1	46519209	0.669354
1	46519272	0.4581033
1	46519276	0.6489819
1	46519558	0.9144967
1	46519703	0.9312528
1	46519941	0.6962897
1	46519976	0.6158012
1	46519994	0.4429369
1	46520033	0.8203591
1	46520112	0.8181589
1	46520233	0.7917352
1	46520271	0.5414218
1	46520400	0.9620166
1	46520542	0.3860832
1	46520619	0.5233037
1	46520632	0.8170262
1	46520745	0.3673872
1	46520851	0.9571804
1	46520882	0.9885869
1	46520905	0.8529814
1	46520928	0.711345
1	46520990	0.4977322
1	46521041	0.5854701
1	46521077	0.5762513
1	46521161	0.7930734
1	46521317	0.6189558
1	46521534	0.7915729
1	46521952	0.8181589
1	46522111	0.5937864
1	46522263	0.7243028
1	46522408	0.8788239
1	46522537	0.8181589
1	46522588	0.8181589
1	46522776	0.875656
1	46522885	0.4715915
1	46522952	0.4149286
1	46523131	0.5951533
1	46523219	0.9520562
1	46523710	0.6196098
1	46523975	0.3378425
1	46524044	0.6889657
1	46524397	0.8461734
1	46524410	0.8895673
1	46524447	0.7504615
1	46524592	0.4602751
1	46524664	0.6990558
1	46524840	0.7750923
1	46525070	0.6644713
1	46525092	0.8170262
1	46525102	0.6161341
1	46525245	0.1411654
1	46525284	0.4515753
1	46525308	0.8495698
1	46525536	0.5901313
1	46525540	0.8076336
1	46525725	0.9805143
1	46526029	0.8951619
1	46526036	0.8181589
1	46526137	0.07802056
1	46526147	0.1027699
1	46526185	0.0315486
1	46526230	0.1644012
1	46526369	0.8181589
1	46526418	0.8273559
1	46526581	0.6131247
1	46526596	0.3278004
1	46526599	0.9240459
1	46526603	0.1786087
1	46526605	0.3651386
1	46526608	0.6503325
1	46526617	0.4354722
1	46526630	0.1672036
1	46526637	0.2069594
1	46526670	0.4720329
1	46526687	0.9697112
1	46526692	0.9487542
1	46526709	0.5765095
1	46526724	0.5802729
1	46526751	0.09045372
1	46526774	0.1655523
1	46526778	0.6203706
1	46526867	0.105553
1	46526881	0.2824825
1	46526899	0.4760849
1	46526900	0.4924195
1	46526913	0.2499706
1	46526923	0.2705382
1	46526934	0.3181106
1	46527022	0.9446841
1	46527043	0.5680133
1	46527046	0.5206445
1	46527057	0.918274
1	46527164	0.7589397
1	46527182	0.2936033
1	46527183	0.4568589
1	46527184	0.9302279
1	46527194	0.05822851
1	46527212	0.2019691
1	46527219	0.1579979
1	46527225	0.3917267
1	46527275	0.1089316
1	46527299	0.226964
1	46527313	0.1795841
1	46527315	0.2110065
1	46527319	0.2497554
1	46527332	0.2047702
1	46527354	0.3953465
1	46527365	0.6093688
1	46527379	0.1374008
1	46527382	0.05579421
1	46527399	0.6716195
1	46527402	0.4656751
1	46527403	0.495957
1	46527406	0.2498731
1	46527419	0.1891306
1	46527451	0.1149434
1	46527455	0.2387564
1	46527464	0.1999818
1	46527478	0.2584177
1	46527484	0.3262819
1	46527546	0.8937435
1	46527558	0.06139609
1	46527578	0.9451026
1	46527591	0.07454822
1	46527607	0.3970325
1	46527642	0.516944
1	46527644	0.2435565
1	46527645	0.03538347
1	46527687	0.0939978
1	46527705	0.5908756
1	46527732	0.6862379
1	46527736	0.5513886
1	46527821	0.1131622
1	46528093	0.957967
1	46528153	0.8181589
1	46528378	0.7333844
1	46528629	0.6089139
1	46528696	0.8951619
1	46528721	0.5884705
1	46529085	0.7636275
1	46529097	0.1149887
1	46529112	0.7164158
1	46529242	0.8181589
1	46530114	0.540629
1	46531220	0.4966471
1	46531533	0.8181589
1	46531633	0.6126644
1	46532157	0.639645
1	46532581	0.8779948
1	46533407	0.7933158
1	46533409	0.7636275
1	46533744	0.04331946
1	46534062	0.8717731
1	46534271	0.9054725
1	46534377	0.9429
1	46534584	0.6811901
1	46534754	0.5089153
1	46534779	0.4698726
1	46534973	0.620916
1	46535051	0.7103198
1	46535074	0.475254
1	46535133	0.6567571
1	46535187	0.9583053
1	46535252	0.6992263
1	46535558	0.648359
1	46535616	0.8115968
1	46535694	0.2251586
1	46535781	0.7067135
1	46535931	0.4414938
1	46536154	0.8838048
1	46536453	0.776918
1	46536470	0.8184004
1	46536825	0.7986663
1	46536828	0.6291729
1	46536938	0.9116474
1	46537213	0.6809641
1	46537233	0.8006528
1	46537712	0.8997668
1	46537731	0.04663951
1	46538211	0.8877256
1	46538305	0.6471075
1	46538551	0.8181589
1	46538587	0.8184004
1	46538688	0.8184004
1	46538888	0.6148923
1	46538941	0.8020477
1	46538988	0.890966
1	46539200	0.8115968
1	46539547	0.6293957
1	46539599	0.7242628
1	46539845	0.8176369
1	46540048	0.3569934
1	46540093	0.8181589
1	46540353	0.1163516
1	46540597	0.8579958
1	46540668	0.3844273
1	46541446	0.704447
1	46541815	0.8927888
1	46541945	0.9606849
1	46542157	0.8646293
1	46542469	0.8181589
1	46542595	0.6725902
1	46542820	0.9078059
1	46543345	0.8470101
1	46543454	0.2389021
1	46543542	0.5592992
1	46543624	0.6938637
1	46543662	0.7149707
1	46543686	0.8181589
1	46543708	0.8181589
1	46543711	0.3640396
1	46543802	0.3981211
1	46544020	0.8021323
1	46544263	0.7410441
1	46544379	0.7937514
1	46544521	0.6594038
1	46544676	0.8041942
1	46544835	0.6150021
1	46544879	0.6467763
1	46544893	0.6701918
1	46544908	0.8181589
1	46545080	0.6838098
1	46545113	0.8043489
1	46545383	0.490698
1	46545428	0.5890195
1	46545695	0.3265177
1	46545736	0.8587207
1	46545741	0.7554738
1	46545757	0.6256777
1	46545886	0.513485
1	46545951	0.8377896
1	46545976	0.6009037
1	46546076	0.287616
1	46546158	0.8858403
1	46546211	0.4545291
1	46546235	0.7712799
1	46546310	0.6677131
1	46546321	0.8762676
1	46546375	0.6628341
1	46546475	0.8181589
1	46546527	0.7995188
1	46546615	0.8192958
1	46546658	0.6263003
1	46546660	0.3736141
1	46546689	0.9453475
1	46546802	0.8512969
1	46546814	0.694436
1	46546896	0.8612029
1	46546903	0.8184004
1	46546905	0.6634157
1	46546969	0.1231162
1	46546990	0.6135814
1	46547127	0.8166866
1	46547137	0.6409351
1	46547295	0.8363271
1	46547373	0.8482978
1	46547912	0.7684979
1	46548009	0.7296245
1	46548014	0.607827
1	46548025	0.8561695
1	46548099	0.8333303
1	46548343	0.6047901
1	46548356	0.861633
1	46548384	0.765455
1	46548413	0.3562951
1	46548577	0.7543367
1	46548655	0.8083046
1	46548750	0.6089487
1	46548783	0.8004548
1	46548886	0.6090041
1	46548935	0.7085011
1	46549009	0.1280928
1	46549079	0.6038549
1	46549122	0.6195557
1	46549163	0.5270016
1	46549239	0.620365
1	46549240	0.8951619
1	46549273	0.5129549
1	46549325	0.9699297
1	46549371	0.6551851
1	46549479	0.3697134
1	46549486	0.7869467
1	46549739	0.9767125
1	46549765	0.7099972
1	46549770	0.7720852
1	46550015	0.5481322
1	46550102	0.9813932
1	46550166	0.9396369
1	46550194	0.8963112
1	46550253	0.9357976
1	46550254	0.8012817
1	46550258	0.6044524
1	46550288	0.5500327
1	46550305	0.4008007
1	46550351	0.1309422
1	46550361	0.8536118
1	46550371	0.9881925
1	46550413	0.9802378
1	46550512	0.7227698
1	46550552	0.9104286
1	46550566	0.8047753
1	46550601	0.9098647
1	46550645	0.8302051
1	46550927	0.1207116
1	46551100	0.5951478
1	46551313	0.555176
1	46551364	0.7759805
1	46551397	0.8716385
1	46551472	0.6757411
1	46551480	0.8181589
1	46551494	0.8181589
1	46551535	0.95402
1	46551719	0.856187
1	46551722	0.7566658
1	46551729	0.7568482
1	46551730	0.8546518
1	46551856	0.8720134
1	46551861	0.6642959
1	46551898	0.71212
1	46551952	0.8181589
1	46552040	0.3042455
1	46552102	0.8115968
1	46552122	0.6664333
1	46552136	0.9701533
1	46552360	0.9551378
1	46552591	0.9606849
1	46552768	0.4754638
1	46552918	0.6901561
1	46553061	0.4792302
1	46553269	0.6548727
1	46553526	0.5227693
1	46553554	0.6293957
1	46553666	0.6093058
1	46553763	0.8181589
1	46553876	0.4990846
1	46554021	0.4668677
1	46554056	0.8951619
1	46554147	0.9550037
1	46554344	0.7846624
1	46554482	0.6634157
1	46554824	0.6148923
1	46554867	0.8453475
1	46555313	0.6501004
1	46555316	0.8115968
1	46555461	0.7908498
1	46555512	0.6306837
1	46555697	0.6597355
1	46555698	0.8221688
1	46555711	0.8021481
1	46555804	0.703531
1	46555811	0.703531
1	46555819	0.5900118
1	46555968	0.5900118
1	46556074	0.9786391
1	46556116	0.8603221
1	46556437	0.8125094
1	46556582	0.5566314
1	46556837	0.7366555
1	46556934	0.4223668
1	46556974	0.954748
1	46557012	0.7820876
1	46557024	0.1132351
1	46557043	0.8773248
1	46557062	0.8930016
1	46557123	0.8107868
1	46557146	0.9608413
1	46557170	0.05063947
1	46557184	0.7754323
1	46557330	0.6293957
1	46557816	0.8505777
1	46557905	0.9420194
1	46557908	0.8181589
1	46557964	0.94094
1	46558009	0.8181589
1	46558040	0.6148923
1	46558047	0.5227693
1	46558097	0.6562292
1	46558422	0.6352208
1	46558772	0.8181589
1	46558876	0.6701918
1	46558895	0.8115968
1	46558916	0.8785391
1	46559014	0.8951619
1	46559168	0.8833429
1	46559221	0.2642348
1	46559256	0.4561684
1	46559260	0.7270219
1	46559332	0.7564458
1	46559369	0.6230237
1	46559501	0.8995581
1	46559662	0.6564792
1	46559791	0.8181589
1	46559902	0.55344
1	46559968	0.6578766
1	46560076	0.7338198
1	46560542	0.6703225
1	46560575	0.9551378
1	46560781	0.4192826
1	46560964	0.6989835
1	46561230	0.8181589
1	46561294	0.8462324
1	46561330	0.5971693
1	46561533	0.8181589
1	46561557	0.6089139
1	46561630	0.8555064
1	46561632	0.8181589
1	46561848	0.8486761
1	46561861	0.8181589
1	46561880	0.6148923
1	46561919	0.859673
1	46562010	0.7917352
1	46562377	0.6293957
1	46562411	0.4668677
1	46562430	0.881604
1	46562686	0.6467333
1	46562724	0.952398
1	46562782	0.5232646
1	46562881	0.6089139
1	46563040	0.6126644
1	46563108	0.3635929
1	46563139	0.9492375
1	46563453	0.6242887
1	46563455	0.8854566
1	46563483	0.8209054
1	46563620	0.5135899
1	46563754	0.8181589
1	46563778	0.1224943
1	46563921	0.7773536
1	46564045	0.6275088
1	46564085	0.804021
1	46564148	0.631567
1	46564261	0.3888702
1	46564357	0.7298096
1	46564375	0.7484764
1	46564396	0.4262653
1	46564451	0.2096635
1	46564454	0.6179834
1	46564496	0.3563812
1	46564516	0.3133662
1	46564527	0.882539
1	46564577	0.8257361
1	46564582	0.5113819
1	46564597	0.2916138
1	46564617	0.4391881
1	46564636	0.4125848
1	46564696	0.5314442
1	46564767	0.6148923
1	46564803	0.7982714
1	46564944	0.7878404
1	46565020	0.9809458
1	46565034	0.8553919
1	46565060	0.1499308
1	46565074	0.2088773
1	46565081	0.1214242
1	46565270	0.5135652
1	46565277	0.6333075
1	46565333	0.4217379
1	46565334	0.1105159
1	46565347	0.4768017
1	46565391	0.8435057
1	46565580	0.7717712
1	46565780	0.8181589
1	46565814	0.8181589
1	46565818	0.6595908
1	46566026	0.6293957
1	46566275	0.7202235
1	46566297	0.8181589
1	46566350	0.8181589
1	46566406	0.7836645
1	46566657	0.6726307
1	46566659	0.6726307
1	46566700	0.8241759
1	46566798	0.4252968
1	46566867	0.6866649
1	46567229	0.8951619
1	46567362	0.8115968
1	46567854	0.8181589
1	46567892	0.6293957
1	46568176	0.8488564
1	46568303	0.6864862
1	46568339	0.9429
1	46568343	0.6982355
1	46568427	0.9689935
1	46568557	0.9381057
1	46568700	0.7907385
1	46568928	0.7772586
1	46568988	0.6242887
1	46569066	0.6016893
1	46569079	0.677882
1	46569176	0.7008639
1	46569212	0.7066693
1	46569229	0.6847468
1	46569230	0.7564392
1	46569323	0.9697426
1	46569377	0.772603
1	46569500	0.6694039
1	46569580	0.6016168
1	46569603	0.8805222
1	46569634	0.99211
1	46569761	0.4668677
1	46569888	0.8393009
1	46569918	0.9988175
1	46570052	0.9429
1	46570069	0.7979606
1	46570073	0.7460102
1	46570228	0.631692
1	46570270	0.8551551
1	46570610	0.1953455
1	46570650	0.7778812
1	46570887	0.983284
1	46570956	0.9297132
1	46570974	0.3750998
1	46571012	0.6126644
1	46571388	0.6846802
1	46571475	0.5205859
1	46571736	0.9347599
1	46571934	0.5201543
1	46571985	0.8731296
1	46572155	0.8821712
1	46572203	0.7620133
1	46572310	0.8115968
1	46572319	0.8930016
1	46572341	0.4663624
1	46572360	0.1784486
1	46572754	0.7074328
1	46572805	0.6634157
1	46572923	0.9420194
1	46572955	0.6293957
1	46572956	0.6293957
1	46572998	0.6726307
1	46573089	0.6293957
1	46573322	0.7063071
1	46573428	0.8778977
1	46573470	0.1143797
1	46573585	0.6697358
1	46573606	0.6753787
1	46573613	0.8209054
1	46573737	0.8181589
1	46573867	0.8549162
1	46573878	0.7885966
1	46573921	0.6268886
1	46573929	0.7831465
1	46573972	0.8415749
1	46574172	0.7665735
1	46574299	0.7393126
1	46574300	0.7021542
1	46574565	0.596678
1	46574708	0.7431854
1	46574778	0.1110893
1	46574783	0.9788235
1	46574792	0.8132328
1	46574892	0.5014312
1	46575004	0.9830808
1	46575005	0.9830808
1	46575006	0.9830808
1	46575158	0.8462454
1	46575184	0.6996058
1	46575260	0.5689326
1	46575291	0.7801903
1	46575324	0.08732812
1	46575330	0.2695871
1	46575372	0.4519042
1	46575396	0.9776938
1	46575738	0.8902616
1	46575866	0.9631043
1	46576052	0.6266058
1	46576130	0.4588499
1	46576139	0.7801903
1	46576201	0.4851934
1	46576263	0.7801903
1	46576422	0.5687519
1	46576480	0.83948
1	46576538	0.5916995
1	46576969	0.8693306
1	46577109	0.7914665
1	46577176	0.4186753
1	46577180	0.4097765
1	46577225	0.4335521
1	46577627	0.8660586
1	46577671	0.5832228
1	46577675	0.385829
1	46577873	0.36654
1	46577907	0.8959164
1	46578032	0.7425554
1	46578094	0.7179703
1	46578321	0.9913184
1	46578392	0.7061198
1	46578621	0.5971736
1	46578669	0.7914665
1	46578696	0.7914665
1	46578791	0.8749525
1	46578888	0.4913016
1	46578948	0.4663505
1	46579109	0.769013
1	46579189	0.4861311
1	46579269	0.8847638
1	46579323	0.6135254
1	46579396	0.3635929
1	46579624	0.574337
1	46579668	0.7488311
1	46579735	0.3955127
1	46579767	0.5258724
1	46579879	0.9189612
1	46579919	0.4403185
1	46579991	0.7854207
1	46580017	0.2849543
1	46580041	0.5948577
1	46580210	0.8820024
1	46580240	0.404252
1	46580264	0.279388
1	46580307	0.9853475
1	46580321	0.426601
1	46580348	0.4500476
1	46580506	0.5287657
1	46580515	0.7780865
1	46580619	0.5073535
1	46580753	0.4178253
1	46580775	0.6969507
1	46581024	0.6532464
1	46581088	0.6532464
1	46581090	0.1150913
1	46581287	0.586535
1	46581697	0.05408583
1	46581872	0.6804716
1	46581962	0.4149232
1	46582422	0.3191012
1	46582427	0.5491057
1	46582565	0.2568311
1	46582675	0.5719135
1	46582747	0.748444
1	46582859	0.5356609
1	46582921	0.6779966
1	46582985	0.5416368
1	46582987	0.8346201
1	46583108	0.8181589
1	46583393	0.8650623
1	46583415	0.8007192
1	46583452	0.4495152
1	46583453	0.4495152
1	46583517	0.9670404
1	46583600	0.5562308
1	46583654	0.5199627
1	46584074	0.9279195
1	46584205	0.5931958
1	46584218	0.5413213
1	46584281	0.6547855
1	46584308	0.1172209
1	46584587	0.8852057
1	46584606	0.8938206
1	46584630	0.8458367
1	46584669	0.8366385
1	46585111	0.3932071
1	46585217	0.4759017
1	46585279	0.229477
1	46585286	0.4290981
1	46585507	0.1777833
1	46585643	0.9125014
1	46585995	0.2591649
1	46586141	0.2865036
1	46586301	0.5742616
1	46586375	0.9003354
1	46586398	0.5199818
1	46586548	0.8527837
1	46587093	0.8483857
1	46587201	0.8181589
1	46587214	0.6126644
1	46587249	0.6957839
1	46587368	0.5580682
1	46587734	0.6484754
1	46587772	0.6951802
1	46587806	0.7493762
1	46587933	0.7130351
1	46587949	0.6727449
1	46587990	0.9909711
1	46588057	0.8112431
1	46588140	0.8508856
1	46588141	0.5720045
1	46588190	0.528515
1	46588452	0.8786982
1	46589285	0.7636275
1	46589449	0.9476544
1	46589500	0.1521406
1	46589573	0.8524149
1	46589588	0.6253575
1	46589990	0.7292467
1	46590002	0.9113119
1	46590019	0.6014081
1	46590066	0.8595913
1	46590095	0.3760226
1	46590712	0.4117653
1	46590748	0.9844325
1	46590905	0.7880354
1	46591111	0.3222272
1	46591148	0.9583737
1	46591185	0.9602742
1	46591304	0.4722924
1	46591305	0.6476712
1	46591314	0.1328796
1	46591434	0.9272877
1	46591511	0.9844325
1	46591607	0.7880354
1	46591830	0.891975
1	46591926	0.6805834
1	46591956	0.8812533
1	46591960	0.6348634
1	46591993	0.7270865
1	46592002	0.8812533
1	46592081	0.6464655
1	46592214	0.4170348
1	46592555	0.1400369
1	46592591	0.7337104
1	46592597	0.9583926
1	46592621	0.699472
1	46592764	0.8889393
1	46592844	0.8542337
1	46592971	0.6250432
1	46593003	0.6508741
1	46593151	0.743276
1	46593490	0.8467434
1	46593555	0.2292864
1	46593643	0.648361
1	46593703	0.9766842
1	46593808	0.7868662
1	46594151	0.9655794
1	46594157	0.5994167
1	46594429	0.6652214
1	46594487	0.9102044
1	46595001	0.5331851
1	46595074	0.9701379
1	46595102	0.8636869
1	46595224	0.8701684
1	46595358	0.6031735
1	46595372	0.6214534
1	46595408	0.9066419
1	46595424	0.7044427
1	46595520	0.691142
1	46595701	0.919149
1	46595834	0.2557133
1	46595893	0.8751678
1	46596129	0.8276538
1	46596219	0.9603227
1	46596224	0.8021417
1	46596473	0.8820465
1	46596499	0.6771233
1	46596514	0.4136075
1	46596622	0.687332
1	46596699	0.6467333
1	46596776	0.6901561
1	46597023	0.5478326
1	46597030	0.709068
1	46597040	0.4359906
1	46597089	0.7120608
1	46597203	0.7586627
1	46597504	0.8953646
1	46597572	0.7761191
1	46597573	0.7917352
1	46597630	0.8367802
1	46598020	0.8939378
1	46598063	0.7519566
1	46598094	0.7917352
1	46598101	0.9360368
1	46598156	0.6562292
1	46598314	0.8512969
1	46598346	0.6745937
1	46598767	0.6285117
1	46598873	0.4345824
1	46598939	0.4060774
1	46599012	0.8213229
1	46599241	0.7284282
1	46599243	0.5497096
1	46599248	0.7040565
1	46599271	0.7756385
1	46599431	0.1150866
1	46599437	0.09930733
1	46599482	0.6081848
1	46599484	0.6081848
1	46599485	0.07288713
1	46599502	0.4195713
1	46599828	0.834178
1	46600043	0.7185001
1	46600261	0.8619964
1	46600468	0.55344
1	46601338	0.4353543
1	46601359	0.6784359
1	46601402	0.8166674
1	46601604	0.8498919
1	46601846	0.8181589
1	46601917	0.8740635
1	46602058	0.8831372
1	46602572	0.727494
1	46602579	0.9657322
1	46602591	0.9045159
1	46602628	0.329452
1	46602692	0.5432574
1	46602971	0.1641831
1	46603126	0.3269764
1	46603187	0.59137
1	46603380	0.1081212
1	46603412	0.9923626
1	46603455	0.2152892
1	46603592	0.8094676
1	46603612	0.6663959
1	46604072	0.9293246
1	46604133	0.5105999
1	46604248	0.5060435
1	46604376	0.6032234
1	46604383	0.4867971
1	46604823	0.1016248
1	46604896	0.8689277
1	46604957	0.8744773
1	46605064	0.7497252
1	46605148	0.5129729
1	46605252	0.9276955
1	46605376	0.6193792
1	46605410	0.7541167
1	46605507	0.7071889
1	46605527	0.6120677
1	46605635	0.6394267
1	46606126	0.8822376
1	46606184	0.5939431
1	46606267	0.08095158
1	46606390	0.1641078
1	46606455	0.486533
1	46606580	0.7936296
1	46606697	0.5722234
1	46606770	0.050972
1	46606927	0.2019365
1	46607252	0.8734031
1	46607285	0.5132987
1	46607519	0.5749053
1	46607578	0.6630927
1	46607644	0.656204
1	46607687	0.8081541
1	46607701	0.7023499
1	46607712	0.6460204
1	46607794	0.8941229
1	46607823	0.907714
1	46607918	0.6578434
1	46608975	0.7091282
1	46608990	0.6966719
1	46609197	0.9455771
1	46609203	0.7752246
1	46609290	0.9601322
1	46609342	0.7415984
1	46609352	0.1144092
1	46609359	0.8821539
1	46609399	0.7688672
1	46609526	0.3997123
1	46609551	0.9318406
1	46609597	0.8277597
1	46609599	0.05633567
1	46609601	0.70213
1	46609615	0.922399
1	46609634	0.05051999
1	46609664	0.2257733
1	46609690	0.006951811
1	46609692	0.8553213
1	46609715	0.1374242
1	46609735	0.2421638
1	46609751	0.4268306
1	46609772	0.7447715
1	46609783	0.5718107
1	46609809	0.0491211
1	46609813	0.9166848
1	46609846	0.9391081
1	46609854	0.7846541
1	46609896	0.6670784
1	46609944	0.6562292
1	46609955	0.6804716
1	46610317	0.900562
1	46610480	0.6964223
1	46610546	0.7101656
1	46610841	0.7820405
1	46610891	0.1167084
1	46610892	0.8206098
1	46611272	0.882573
1	46611327	0.2221349
1	46611356	0.2691861
1	46611434	0.9976933
1	46611695	0.9711538
1	46611715	0.9123782
1	46611728	0.9420194
1	46611858	0.6884548
1	46611915	0.9635006
1	46612028	0.6057253
1	46612286	0.5593859
1	46612338	0.3424052
1	46612416	0.8683508
1	46612456	0.8336614
1	46612892	0.8181589
1	46612939	0.9551378
1	46613008	0.8487367
1	46613174	0.6605394
1	46613459	0.8181589
1	46613636	0.55344
1	46613858	0.8024742
1	46613898	0.4123731
1	46613919	0.1998134
1	46613920	0.8421507
1	46613976	0.5863795
1	46614024	0.5377324
1	46614601	0.6091761
1	46614732	0.3463646
1	46614770	0.6037498
1	46614846	0.6326062
1	46614899	0.5450508
1	46614988	0.8118163
1	46615184	0.8995581
1	46615249	0.8358967
1	46615352	0.8181589
1	46615391	0.5903965
1	46615424	0.5758263
1	46615481	0.4848844
1	46615513	0.8310433
1	46615575	0.8170262
1	46615621	0.7683464
1	46615730	0.9801092
1	46615801	0.9039197
1	46615974	0.7605188
1	46615997	0.515229
1	46616120	0.7379943
1	46616383	0.5961846
1	46616386	0.8181589
1	46616415	0.6591504
1	46616417	0.4673494
1	46616424	0.6064937
1	46616448	0.7350776
1	46616678	0.6490278
1	46616745	0.8552368
1	46616839	0.8166674
1	46616920	0.4616566
1	46617180	0.8076336
1	46617347	0.9420194
1	46617621	0.6058808
1	46618067	0.9596482
1	46618183	0.7851244
1	46618682	0.9312163
1	46618684	0.4174773
1	46618708	0.731004
1	46618971	0.3579909
1	46619284	0.4668677
1	46619360	0.4329695
1	46619441	0.2692901
1	46619475	0.1224943
1	46619529	0.5866268
1	46619594	0.1163516
1	46619610	0.8595
1	46619860	0.6079656
1	46619861	0.6079656
1	46619882	0.6079656
1	46619888	0.6491516
1	46619909	0.8107868
1	46619962	0.531215
1	46620229	0.8115438
1	46620247	0.6903287
1	46620473	0.4778617
1	46620595	0.4701968
1	46620615	0.4541157
1	46620630	0.1854688
1	46620724	0.6089139
1	46620733	0.8573862
1	46620735	0.6701918
1	46620748	0.745743
1	46620757	0.8115968
1	46620990	0.7915729
1	46621060	0.9429
1	46621088	0.6293957
1	46621170	0.8181589
1	46621491	0.8115968
1	46621638	0.4043584
1	46621695	0.8546441
1	46621698	0.0850911
1	46621700	0.06965299
1	46621750	0.04152474
1	46621936	0.641756
1	46621956	0.2489188
1	46621959	0.278621
1	46621964	0.2266685
1	46621975	0.23491
1	46622003	0.2480171
1	46622007	0.1428049
1	46622478	0.8181589
1	46622618	0.8181589
1	46622649	0.8181589
1	46622705	0.6293957
1	46622719	0.6293957
1	46622840	0.7789337
1	46622895	0.8439702
1	46622993	0.6089139
1	46623266	0.606313
1	46623387	0.4641453
1	46623395	0.8223031
1	46623477	0.8288802
1	46623487	0.731868
1	46623638	0.8092071
1	46623649	0.8288802
1	46623725	0.9458612
1	46623827	0.802459
1	46623886	0.8463326
1	46624023	0.8450415
1	46624063	0.8223031
1	46624135	0.6983928
1	46624348	0.4872312
1	46624351	0.1246824
1	46624493	0.1246824
1	46624512	0.736409
1	46624644	0.8814295
1	46624718	0.8288802
1	46624796	0.8254597
1	46624801	0.5898223
1	46625081	0.5272327
1	46625157	0.7990321
1	46625273	0.6487361
1	46625275	0.9828798
1	46625280	0.827416
1	46625564	0.7578903
1	46626099	0.9518426
1	46626120	0.6712912
1	46626319	0.8288802
1	46626485	0.7071466
1	46626511	0.523333
1	46626624	0.113074
1	46626627	0.5898568
1	46626835	0.5881773
1	46626945	0.8288802
1	46627177	0.9087662
1	46627244	0.4709867
1	46627443	0.7782136
1	46627669	0.5624748
1	46627670	0.5624748
1	46627924	0.6734504
1	46628000	0.7979264
1	46628110	0.6923953
1	46628122	0.8211865
1	46628195	0.8223031
1	46628564	0.8472612
1	46628572	0.524347
1	46628653	0.7332897
1	46628822	0.6763846
1	46628958	0.6754844
1	46628961	0.8223031
1	46628993	0.6754844
1	46629156	0.6923953
1	46629282	0.6599378
1	46629307	0.8642475
1	46629340	0.8208137
1	46629364	0.362735
1	46629486	0.7542839
1	46629495	0.4858778
1	46629527	0.6754844
1	46629620	0.475386
1	46629709	0.4023256
1	46629719	0.8288802
1	46629799	0.7542839
1	46629827	0.4453542
1	46629883	0.879649
1	46629902	0.8223031
1	46629992	0.8288802
1	46630175	0.1308412
1	46630178	0.8288802
1	46630356	0.8288802
1	46630421	0.6661004
1	46630475	0.6244916
1	46630858	0.406421
1	46630918	0.8267402
1	46630936	0.682445
1	46631048	0.8902538
1	46631093	0.406421
1	46631094	0.9005478
1	46631354	0.8288802
1	46631440	0.7999698
1	46631679	0.7649067
1	46631815	0.8591987
1	46631844	0.7052651
1	46632032	0.5284981
1	46632037	0.7786402
1	46632404	0.6873343
1	46632439	0.6244916
1	46632536	0.1164476
1	46632548	0.838161
1	46632553	0.9510386
1	46632558	0.7017027
1	46632578	0.5509084
1	46632583	0.7855928
1	46632600	0.7667899
1	46632722	0.8276921
1	46632741	0.9546084
1	46632846	0.8291607
1	46632872	0.8291607
1	46632952	0.8326651
1	46633015	0.6451685
1	46633212	0.7901178
1	46633319	0.8281048
1	46633347	0.8639748
1	46633467	0.807731
1	46633500	0.8930308
1	46633727	0.3574153
1	46633828	0.6737583
1	46633875	0.8110422
1	46633994	0.5415768
1	46634042	0.8582584
1	46634113	0.8625711
1	46634165	0.6148923
1	46634264	0.4957641
1	46634412	0.9016196
1	46634698	0.5159165
1	46634797	0.7807269
1	46634933	0.7179986
1	46635067	0.6272316
1	46636202	0.1678253
1	46636438	0.5999839
1	46636454	0.3379392
1	46636574	0.7735978
1	46636599	0.9621329
1	46636846	0.9119621
1	46637124	0.9366396
1	46637169	0.5565069
1	46637274	0.4061643
1	46637330	0.489668
1	46637547	0.9992856
1	46637711	0.7999226
1	46637823	0.8685599
1	46637931	0.9276624
1	46638109	0.4855687
1	46638330	0.3462798
1	46638454	0.2209497
1	46638620	0.0978641
1	46638673	0.681244
1	46638750	0.669145
1	46638889	0.6718676
1	46638920	0.6570214
1	46638949	0.9863408
1	46639306	0.6107072
1	46639324	0.8314672
1	46639329	0.7066227
1	46639453	0.6807616
1	46639868	0.5346791
1	46639931	0.8269411
1	46640083	0.6643665
1	46640162	0.5670352
1	46640217	0.8446255
1	46640254	0.1559542
1	46640322	0.7721993
1	46640501	0.6817784
1	46640549	0.7671388
1	46640619	0.7130917
1	46640729	0.1794681
1	46641010	0.3532294
1	46641269	0.1395686
1	46641548	0.8696943
1	46641788	0.469689
1	46642019	0.6073055
1	46642069	0.8108884
1	46642244	0.2879335
1	46642369	0.5591871
1	46642464	0.7367983
1	46642566	0.3914671
1	46642583	0.7085405
1	46642603	0.7692204
1	46642755	0.3742291
1	46642784	0.5915505
1	46642908	0.8511943
1	46642929	0.2691586
1	46642951	0.6622473
1	46642968	0.8847606
1	46642985	0.8440483
1	46643223	0.9181572
1	46643265	0.9836628
1	46643284	0.7887862
1	46643346	0.4859232
1	46643367	0.5881855
1	46643373	0.5881855
1	46643423	0.6288002
1	46643642	0.6944587
1	46643854	0.9153482
1	46644072	0.5471798
1	46644092	0.8458464
1	46644447	0.6360614
1	46644524	0.58222
1	46644579	0.5454166
1	46644583	0.6752307
1	46644802	0.7788558
1	46644844	0.7821662
1	46645095	0.9904758
1	46645096	0.5410418
1	46645119	0.37778
1	46645136	0.6586688
1	46645477	0.6156301
1	46645532	0.788924
1	46645563	0.7378055
1	46645696	0.4394248
1	46645704	0.7815508
1	46645708	0.109521
1	46645768	0.8845442
1	46645798	0.6881277
1	46645846	0.7280443
1	46645908	0.7985573
1	46645915	0.6036466
1	46645938	0.8058856
1	46645974	0.6386342
1	46646006	0.5537879
1	46646060	0.6160463
1	46646072	0.643505
1	46646081	0.355585
1	46646098	0.4576648
1	46646108	0.6745196
1	46646127	0.8181673
1	46646229	0.7997352
1	46646230	0.9391006
1	46646338	0.4522606
1	46646352	0.3606545
1	46646362	0.9088673
1	46646375	0.993109
1	46646432	0.5846514
1	46646476	0.8278307
1	46646763	0.6320896
1	46646778	0.6898975
1	46646803	0.5881608
1	46646820	0.8343189
1	46646885	0.6655392
1	46647002	0.938677
1	46647255	0.9444486
1	46647723	0.380226
1	46647736	0.1872832
1	46647780	0.6841674
1	46647795	0.1555614
1	46647838	0.5835301
1	46647841	0.526901
1	46648063	0.9677267
1	46648136	0.6340563
1	46648183	0.9244988
1	46648218	0.7316376
1	46648235	0.8496588
1	46648518	0.7887862
1	46648527	0.9092744
1	46648574	0.7647616
1	46648651	0.4446998
1	46648672	0.289527
1	46648764	0.5564128
1	46648854	0.6293957
1	46648927	0.5887609
1	46648929	0.9029084
1	46649013	0.69581
1	46649040	0.227627
1	46649084	0.275794
1	46649167	0.3312248
1	46649299	0.8341514
1	46649711	0.4918128
1	46649724	0.1450334
1	46649818	0.125158
1	46649933	0.5622082
1	46650193	0.6089139
1	46650200	0.7132803
1	46650209	0.6894943
1	46650233	0.8115968
1	46650258	0.6056462
1	46650328	0.7332373
1	46650425	0.9476506
1	46650688	0.9052883
1	46650893	0.5974044
1	46650962	0.8263543
1	46651452	0.3719749
1	46651525	0.9168624
1	46651807	0.2732381
1	46652108	0.4601181
1	46653157	0.5127255
1	46653241	0.3647651
1	46653733	0.9987618
1	46653773	0.8210097
1	46654413	0.1776324
1	46654551	0.6114874
1	46654638	0.6161341
1	46654683	0.9229595
1	46654711	0.9229595
1	46654721	0.8108264
1	46654748	0.8108264
1	46654828	0.8135261
1	46654852	0.4632165
1	46654955	0.8071039
1	46654983	0.4705837
1	46654987	0.5942959
1	46655062	0.7254795
1	46655066	0.7236263
1	46655189	0.8180807
1	46655230	0.8529814
1	46655244	0.6525352
1	46655392	0.8745432
1	46655461	0.572291
1	46655494	0.6417835
1	46655553	0.449525
1	46655563	0.8757767
1	46655639	0.7554016
1	46655669	0.9354422
1	46655724	0.634798
1	46655771	0.6706952
1	46655775	0.9823147
1	46655780	0.8181589
1	46655990	0.9420194
1	46656201	0.7978091
1	46656215	0.9490278
1	46656237	0.7994937
1	46656289	0.9758926
1	46656348	0.5813034
1	46656379	0.8354319
1	46656387	0.8587161
1	46656451	0.8040652
1	46656553	0.04911215
1	46656597	0.8316118
1	46656637	0.635168
1	46656639	0.8316118
1	46656877	0.6299043
1	46657019	0.7781928
1	46657093	0.8475717
1	46657193	0.7236246
1	46657349	0.8974813
1	46657403	0.9394468
1	46657551	0.7674288
1	46657574	0.7915539
1	46657585	0.1212522
1	46657679	0.8112183
1	46657686	0.5470165
1	46657689	0.8343861
1	46657696	0.8459175
1	46657711	0.6568013
1	46657766	0.6680821
1	46657847	0.656054
1	46657900	0.4066414
1	46657969	0.9120539
1	46658006	0.5922522
1	46658057	0.3411538
1	46658097	0.9554554
1	46658155	0.7385034
1	46658184	0.7891673
1	46658195	0.7871922
1	46658226	0.7327963
1	46658233	0.9987683
1	46658261	0.9800845
1	46658268	0.9522884
1	46658315	0.6285077
1	46658372	0.35668
1	46658527	0.9060072
1	46658597	0.7764201
1	46658643	0.9431013
1	46658654	0.3330964
1	46658697	0.1668764
1	46658786	0.8977873
1	46658837	0.8330581
1	46658840	0.660257
1	46658976	0.6827496
1	46658991	0.8257047
1	46658999	0.8244848
1	46659089	0.7851471
1	46659107	0.4059361
1	46659274	0.8316118
1	46659308	0.3481655
1	46659329	0.5493192
1	46659415	0.660257
1	46659416	0.9020768
1	46659615	0.9270797
1	46659628	0.7833404
1	46659704	0.3944695
1	46659836	0.6215526
1	46659850	0.8330581
1	46659907	0.9029339
1	46659983	0.6074243
1	46660002	0.9131436
1	46660287	0.9315834
1	46660308	0.8166674
1	46660361	0.6905681
1	46660478	0.6566175
1	46660485	0.814955
1	46660632	0.4713532
1	46660635	0.6079656
1	46660686	0.8413764
1	46660696	0.6301902
1	46660999	0.38903
1	46661049	0.3293597
1	46661127	0.8154543
1	46661154	0.922543
1	46661202	0.1140025
1	46661231	0.7385268
1	46661274	0.4956487
1	46661296	0.6067925
1	46661601	0.780329
1	46661629	0.7093686
1	46661750	0.8376269
1	46662022	0.1167218
1	46662124	0.8181589
1	46662217	0.8221018
1	46662393	0.8720134
1	46662449	0.9420194
1	46662496	0.8076336
1	46662556	0.7434212
1	46662626	0.8403068
1	46662672	0.6592826
1	46662678	0.9677724
1	46662717	0.9467291
1	46662720	0.9802529
1	46662807	0.6006397
1	46662831	0.6171761
1	46662837	0.8228181
1	46662848	0.6130932
1	46662858	0.5907588
1	46662911	0.1350176
1	46663142	0.2843253
1	46663165	0.9821514
1	46663235	0.7781824
1	46663408	0.6209978
1	46663509	0.6148923
1	46663850	0.6634157
1	46663853	0.8181589
1	46663890	0.6293702
1	46663951	0.4734356
1	46664062	0.4573418
1	46664111	0.9392264
1	46664125	0.8555064
1	46664129	0.6726307
1	46664173	0.45709
1	46664193	0.4345824
1	46664225	0.598738
1	46664365	0.369947
1	46664392	0.8128893
1	46664434	0.876433
1	46664465	0.7919436
1	46664657	0.7487168
1	46664675	0.6850317
1	46664676	0.7067359
1	46664695	0.790177
1	46664746	0.8415724
1	46664916	0.4243601
1	46664988	0.7776039
1	46665003	0.1286926
1	46665013	0.6371353
1	46665061	0.6779648
1	46665125	0.9724016
1	46665144	0.7949592
1	46665146	0.6051771
1	46665187	0.3975906
1	46665283	0.82076
1	46665329	0.4547372
1	46665386	0.4736895
1	46665451	0.5945579
1	46665484	0.6771318
1	46665649	0.754894
1	46665680	0.8538635
1	46665685	0.8114344
1	46665827	0.6159855
1	46665899	0.8004217
1	46666010	0.8242879
1	46666049	0.8715663
1	46666085	0.9841192
1	46666102	0.6467763
1	46666117	0.6820434
1	46666127	0.3351585
1	46666146	0.1169584
1	46666172	0.8716385
1	46666383	0.9115069
1	46666425	0.5644007
1	46666426	0.7626701
1	46666577	0.9893923
1	46666587	0.9946454
1	46666633	0.6994661
1	46666674	0.8927439
1	46666686	0.807388
1	46666744	0.7361743
1	46666766	0.8385322
1	46666809	0.8572448
1	46666887	0.6578349
1	46666893	0.8722193
1	46667011	0.6455998
1	46667193	0.8459634
1	46667260	0.883431
1	46667273	0.909686
1	46667274	0.8430595
1	46667324	0.9645542
1	46667336	0.988621
1	46667378	0.6405202
1	46667433	0.6697862
1	46667590	0.4463669
1	46667704	0.6012726
1	46667711	0.8414423
1	46667742	0.6792122
1	46667814	0.4390263
1	46668045	0.5432049
1	46668102	0.4273912
1	46668157	0.8626151
1	46668185	0.3792082
1	46668242	0.4056049
1	46668351	0.7680127
1	46668369	0.5520269
1	46668413	0.9663687
1	46668421	0.865554
1	46668490	0.1701664
1	46668712	0.8535703
1	46668825	0.5922806
1	46668989	0.9179858
1	46669088	0.8130819
1	46669091	0.9664986
1	46669182	0.4999268
1	46669950	0.9816621
1	46670120	0.4265305
1	46670144	0.8469295
1	46670442	0.8011637
1	46670460	0.6406101
1	46670487	0.506588
1	46670586	0.9310934
1	46670625	0.2842953
1	46670639	0.6499903
1	46670719	0.6476767
1	46670722	0.6628192
1	46670777	0.7054856
1	46670894	0.6712007
1	46670967	0.9241821
1	46671091	0.8520242
1	46671096	0.684459
1	46671381	0.5711509
1	46671416	0.1208989
1	46671473	0.9218531
1	46671512	0.5764769
1	46671942	0.706177
1	46672091	0.8622162
1	46672134	0.6910072
1	46672170	0.8622162
1	46672831	0.7225323
1	46673062	0.8622162
1	46673578	0.8556037
1	46673874	0.9965104
1	46673903	0.3126827
1	46673926	0.04535755
1	46673930	0.1965948
1	46674260	0.7642959
1	46674271	0.6476767
1	46674403	0.1195242
1	46674433	0.852657
1	46674509	0.8170496
1	46674700	0.5788618
1	46674913	0.7517791
1	46675309	0.3405546
1	46675611	0.4690655
1	46675827	0.3369569
1	46676333	0.7488315
1	46676543	0.8588802
1	46676617	0.7535961
1	46676629	0.8435409
1	46676721	0.6326252
1	46676792	0.5341627
1	46676924	0.8478035
1	46676993	0.8584926
1	46677026	0.8546797
1	46677255	0.3294199
1	46677287	0.8910185
1	46677453	0.7269487
1	46677458	0.8478411
1	46677624	0.8608484
1	46677778	0.578261
1	46677839	0.6749358
1	46677974	0.1792443
1	46678019	0.6556965
1	46678091	0.5365553
1	46678138	0.122984
1	46678148	0.6874809
1	46678173	0.706177
1	46678250	0.8096791
1	46678334	0.862581
1	46678730	0.7641788
1	46678828	0.5969624
1	46678991	0.5182603
1	46679065	0.8622162
1	46679213	0.4356521
1	46679238	0.6056241
1	46679323	0.8459761
1	46679333	0.4418915
1	46679410	0.9367219
1	46679509	0.9237521
1	46679685	0.9828502
1	46679797	0.5567789
1	46679953	0.4851064
1	46679980	0.8556037
1	46680547	0.4360752
1	46681306	0.9579899
1	46681398	0.6459474
1	46681535	0.4840667
1	46681668	0.8656242
1	46681852	0.8181589
1	46682167	0.8115968
1	46682231	0.692027
1	46682565	0.6242887
1	46682744	0.6993471
1	46682795	0.6293957
1	46682814	0.8166428
1	46682883	0.9697006
1	46682936	0.4473626
1	46683021	0.3642992
1	46683081	0.6347735
1	46683286	0.8526202
1	46683367	0.8184004
1	46683385	0.140863
1	46683521	0.6169966
1	46683581	0.4669225
1	46683592	0.3719059
1	46683593	0.5126536
1	46683694	0.6591862
1	46683799	0.8555064
1	46683897	0.8163892
1	46683925	0.9344379
1	46683951	0.3745766
1	46683971	0.7758144
1	46683973	0.3500405
1	46683983	0.4546572
1	46683996	0.9912281
1	46684003	0.5305706
1	46684022	0.428944
1	46684034	0.373526
1	46684162	0.9234645
1	46684163	0.4132173
1	46684233	0.9999244
1	46684276	0.202428
1	46684302	0.6391871
1	46684431	0.7866527
1	46684761	0.4344944
1	46685329	0.8505777
1	46685379	0.8573862
1	46685416	0.6293957
1	46685433	0.6283115
1	46685447	0.6864547
1	46685552	0.582381
1	46685580	0.6777474
1	46685590	0.5116404
1	46685623	0.4117819
1	46685658	0.8408032
1	46685757	0.9024978
1	46686393	0.4686395
1	46686433	0.3251801
1	46686437	0.8709225
1	46686452	0.3799836
1	46686679	0.5990462
1	46686691	0.6522946
1	46686744	0.9990117
1	46686841	0.8115968
1	46686880	0.8115968
1	46687039	0.655195
1	46687112	0.8100805
1	46687139	0.6982355
1	46687210	0.8995581
1	46687417	0.8001208
1	46688705	0.1400032
1	46694760	0.5342546
1	46694936	0.8634358
1	46695008	0.9792061
1	46695224	0.6555689
1	46695340	0.6710848
1	46695467	0.8181589
1	46695485	0.9420194
1	46695503	0.8181589
1	46695738	0.8181589
1	46695876	0.6701918
1	46695914	0.7942451
1	46695916	0.6089139
1	46695930	0.6160955
1	46695939	0.6021649
1	46695981	0.6148923
1	46696052	0.6569029
1	46696128	0.6856819
1	46696199	0.3652135
1	46696412	0.8987346
1	46696503	0.7497895
1	46696617	0.3386342
1	46696971	0.4669449
1	46697013	0.2369629
1	46697110	0.2513765
1	46697171	0.9604653
1	46697300	0.8744845
1	46697342	0.3919348
1	46697347	0.5925752
1	46697425	0.6379978
1	46697430	0.6381994
1	46697436	0.6606401
1	46697649	0.6293957
1	46697707	0.6726307
1	46697733	0.8951619
1	46697752	0.9340687
1	46697801	0.8181589
1	46697825	0.6605394
1	46697968	0.6465572
1	46697980	0.8526202
1	46698095	0.8516909
1	46698096	0.8516909
1	46698179	0.6886614
1	46698216	0.8219588
1	46698250	0.3810442
1	46698301	0.6973281
1	46698461	0.7152338
1	46698586	0.8967185
1	46698751	0.1469193
1	46698893	0.6562292
1	46699013	0.5622082
1	46699035	0.7224225
1	46699163	0.1163516
1	46699177	0.9551378
1	46699368	0.6148923
1	46699426	0.8181589
1	46699449	0.5908027
1	46699514	0.725353
1	46699528	0.8181589
1	46699676	0.9385369
1	46699690	0.9420194
1	46699785	0.5477999
1	46700156	0.5520277
1	46700231	0.8588228
1	46700273	0.6750768
1	46700372	0.8115968
1	46700389	0.856564
1	46700635	0.8202112
1	46701124	0.9551378
1	46701188	0.704447
1	46701347	0.6148923
1	46701388	0.8193444
1	46701697	0.4348022
1	46702074	0.963156
1	46702134	0.3567004
1	46702232	0.3635929
1	46702379	0.8181589
1	46702572	0.87586
1	46702852	0.9866264
1	46702887	0.6293957
1	46702932	0.6293957
1	46703477	0.9551378
1	46703513	0.9429
1	46703631	0.8181589
1	46703666	0.9423275
1	46703686	0.5205859
1	46703693	0.6148923
1	46703725	0.6148923
1	46703991	0.6135367
1	46704185	0.8951619
1	46704401	0.3894668
1	46704408	0.6326453
1	46704601	0.5114269
1	46704620	0.9233772
1	46704781	0.8063572
1	46704968	0.981355
1	46705003	0.3623679
1	46705195	0.5379933
1	46705259	0.7993068
1	46705322	0.6674248
1	46705331	0.8650407
1	46705369	0.8660516
1	46705411	0.9709271
1	46705445	0.9006721
1	46705489	0.9868626
1	46705539	0.8563223
1	46705720	0.9219924
1	46705765	0.9253643
1	46705821	0.1585388
1	46705837	0.7333771
1	46705891	0.8078823
1	46705964	0.8499584
1	46706159	0.8637326
1	46706163	0.9021124
1	46706251	0.1366919
1	46706264	0.6183084
1	46706287	0.4442992
1	46706308	0.8812169
1	46706309	0.6658579
1	46706329	0.5795953
1	46706347	0.9542698
1	46706354	0.8166674
1	46706446	0.7524119
1	46706562	0.9705227
1	46706576	0.4725784
1	46706652	0.6610692
1	46706657	0.2640759
1	46706821	0.6957934
1	46706911	0.5817665
1	46707004	0.9229865
1	46707051	0.8162424
1	46707089	0.6531929
1	46707193	0.7202235
1	46707219	0.8304559
1	46707295	0.6701918
1	46707399	0.8343307
1	46707405	0.747495
1	46707454	0.8413484
1	46707479	0.407886
1	46707502	0.2903739
1	46707543	0.8168803
1	46707544	0.9676905
1	46707587	0.8501124
1	46707608	0.9258443
1	46707614	0.5740846
1	46707721	0.65936
1	46707734	0.4653952
1	46707797	0.6351122
1	46707855	0.8237399
1	46707864	0.5660957
1	46707939	0.7547602
1	46707990	0.6703225
1	46708084	0.9412512
1	46708088	0.6145407
1	46708169	0.6498458
1	46708242	0.3833048
1	46708267	0.585775
1	46708278	0.4658375
1	46708358	0.7346635
1	46708377	0.4260821
1	46708404	0.9046017
1	46708442	0.4228333
1	46708494	0.9652938
1	46708541	0.8868654
1	46708606	0.7576409
1	46708633	0.8005625
1	46708786	0.8716385
1	46708893	0.9353104
1	46708924	0.9611602
1	46709007	0.9408017
1	46709103	0.1687614
1	46709141	0.8060034
1	46709187	0.1294039
1	46709197	0.8102895
1	46709235	0.8848483
1	46709283	0.9835188
1	46709304	0.6119428
1	46709348	0.8789859
1	46709354	0.9151325
1	46709503	0.926106
1	46709506	0.8532972
1	46709515	0.9539717
1	46709921	0.807388
1	46710041	0.1210715
1	46710126	0.3665706
1	46710162	0.8146615
1	46710192	0.7437841
1	46710246	0.800217
1	46710378	0.6485506
1	46710391	0.9694715
1	46710493	0.4319133
1	46710596	0.6079656
1	46710769	0.6130932
1	46710835	0.346487
1	46711403	0.890721
1	46711539	0.6184896
1	46711664	0.5772694
1	46711752	0.7688713
1	46711894	0.7488932
1	46712061	0.741222
1	46712237	0.8155203
1	46712254	0.6535903
1	46712304	0.8651969
1	46712390	0.5955629
1	46712407	0.5854263
1	46712562	0.8201207
1	46712568	0.8184004
1	46712676	0.7584883
1	46712679	0.4241246
1	46712876	0.616738
1	46712906	0.875508
1	46712916	0.5056357
1	46712931	0.6820941
1	46713036	0.7945399
1	46713041	0.3993907
1	46713162	0.6248563
1	46713167	0.7980064
1	46713181	0.3967255
1	46713249	0.179336
1	46713386	0.4037813
1	46713532	0.9836942
1	46713546	0.9821514
1	46713550	0.1197943
1	46713556	0.88712
1	46713654	0.9555299
1	46713757	0.7756621
1	46713820	0.9376383
1	46713883	0.6229524
1	46713896	0.117518
1	46714032	0.5959923
1	46714050	0.1179724
1	46714084	0.6827185
1	46714116	0.9413219
1	46714142	0.9016172
1	46714318	0.4777184
1	46714361	0.151732
1	46714394	0.1987687
1	46714415	0.9497741
1	46714419	0.2382663
1	46714457	0.2439572
1	46714476	0.2000448
1	46714566	0.8625714
1	46714712	0.5844839
1	46714783	0.5176524
1	46714836	0.4371311
1	46714867	0.8124231
1	46714872	0.6626308
1	46714876	0.8080988
1	46714937	0.7643817
1	46715021	0.1741262
1	46715094	0.3091724
1	46715097	0.3496204
1	46715106	0.5859329
1	46715175	0.5821306
1	46715224	0.2677468
1	46715312	0.5813753
1	46715332	0.8140065
1	46715382	0.7545859
1	46715422	0.5017806
1	46715491	0.8591314
1	46715493	0.5643773
1	46715518	0.8347409
1	46715571	0.5934355
1	46715599	0.8967508
1	46715804	0.643065
1	46715823	0.8932235
1	46715859	0.3444636
1	46716022	0.9174892
1	46716038	0.6350423
1	46716057	0.5505247
1	46716138	0.1128073
1	46716201	0.8115245
1	46716204	0.7321492
1	46716297	0.9753961
1	46716319	0.7086488
1	46716606	0.1541038
1	46716651	0.5586411
1	46716784	0.674564
1	46716788	0.7183634
1	46716955	0.6276837
1	46717025	0.7061763
1	46717066	0.9056294
1	46717135	0.9897461
1	46717155	0.9897461
1	46717266	0.749646
1	46717288	0.738769
1	46717455	0.5918598
1	46717527	0.8237254
1	46717884	0.7015776
1	46717904	0.7005474
1	46717939	0.8037993
1	46717944	0.8076336
1	46717950	0.4498602
1	46718275	0.6148923
1	46718291	0.8951619
1	46718465	0.9356458
1	46718571	0.9460771
1	46718674	0.4718765
1	46718778	0.9347599
1	46718862	0.3631497
1	46718865	0.6178409
1	46718930	0.6148923
1	46719056	0.3529072
1	46719110	0.6017404
1	46719151	0.4396315
1	46719157	0.739238
1	46719191	0.4980995
1	46719340	0.803446
1	46719410	0.8905957
1	46719563	0.6634157
1	46719635	0.8186156
1	46719850	0.6269764
1	46720005	0.8181589
1	46720357	0.6126644
1	46720370	0.8486761
1	46720383	0.9694948
1	46720414	0.8162782
1	46720448	0.6109675
1	46720626	0.8951619
1	46720662	0.8181589
1	46720693	0.8548289
1	46720789	0.9022665
1	46720868	0.9360368
1	46720924	0.5976784
1	46721017	0.6574216
1	46721073	0.8536428
1	46721432	0.7211521
1	46722125	0.9580221
1	46722216	0.9592572
1	46722428	0.9199198
1	46722667	0.5595319
1	46722835	0.6982355
1	46723114	0.7984809
1	46723155	0.4692459
1	46723501	0.8181589
1	46723698	0.709907
1	46723948	0.4713532
1	46723949	0.8181589
1	46723965	0.5158901
1	46723995	0.5756806
1	46724001	0.6300618
1	46724021	0.7449203
1	46724366	0.9429
1	46724408	0.6293957
1	46724796	0.8651772
1	46724881	0.8951619
1	46725102	0.7984809
1	46725696	0.6030855
1	46725816	0.6293957
1	46725993	0.9517254
1	46726088	0.7864524
1	46726137	0.7474039
1	46726143	0.7746561
1	46726343	0.5722058
1	46726424	0.7737289
1	46726591	0.5341433
1	46726652	0.7133349
1	46726768	0.8235175
1	46726795	0.3252988
1	46726801	0.7551675
1	46726806	0.7035107
1	46726903	0.8882542
1	46726937	0.4752135
1	46727270	0.9423198
1	46727789	0.565533
1	46728632	0.3655061
1	46728650	0.3650752
1	46728653	0.2421549
1	46728727	0.06332467
1	46728748	0.8386748
1	46728754	0.338365
1	46728809	0.884622
1	46728810	0.6344824
1	46728812	0.329472
1	46728862	0.8030617
1	46728863	0.2253337
1	46728881	0.9152064
1	46728895	0.01566432
1	46728968	0.3247112
1	46729104	0.6642411
1	46729119	0.6088905
1	46729242	0.05951439
1	46729367	0.8279266
1	46729442	0.7438171
1	46729482	0.5523504
1	46729500	0.6908214
1	46729570	0.1313951
1	46729571	0.847139
1	46729577	0.5555351
1	46729627	0.7909919
1	46729657	0.4663615
1	46729666	0.6575502
1	46729724	0.5849424
1	46729757	0.06684627
1	46729779	0.5825386
1	46729801	0.4296244
1	46729847	0.6526044
1	46729871	0.4210962
1	46729934	0.3590473
1	46729966	0.7964503
1	46730286	0.8553628
1	46730293	0.339834
1	46730335	0.2113152
1	46730438	0.8265688
1	46730468	0.5095382
1	46730533	0.5765914
1	46730703	0.4453859
1	46730803	0.3945328
1	46730823	0.4301254
1	46730871	0.6070038
1	46731001	0.3312997
1	46731032	0.0933697
1	46731158	0.6879814
1	46731593	0.5938782
1	46731681	0.5309582
1	46731718	0.2469275
1	46732343	0.6830151
1	46732406	0.7400239
1	46732436	0.9053452
1	46732602	0.9472877
1	46732681	0.4613557
1	46732683	0.489606
1	46732743	0.5177346
1	46732850	0.8843017
1	46732905	0.8100805
1	46732928	0.8535652
1	46733141	0.9874469
1	46733407	0.3423724
1	46733546	0.003146184
1	46733563	0.08607031
1	46733621	0.5978702
1	46733687	0.0122075
1	46733713	0.2461699
1	46733720	0.4654232
1	46733744	0.6337411
1	46733778	0.9571007
1	46733788	0.5391928
1	46733789	0.4297449
1	46733811	0.4084149
1	46733824	0.8992999
1	46733941	0.7155513
1	46733953	0.9034321
1	46734091	0.1531947
1	46734149	0.9159383
1	46734205	0.2969679
1	46734284	0.9464725
1	46734322	0.9047102
1	46734372	0.8735571
1	46734377	0.5559414
1	46734384	0.5103891
1	46734461	0.4681416
1	46734465	0.5554609
1	46734590	0.8895579
1	46734674	0.9612837
1	46734710	0.1715076
1	46734846	0.589723
1	46734865	0.6616654
1	46734868	0.4222716
1	46734967	0.3980368
1	46735111	0.857288
1	46735136	0.3707357
1	46735157	0.48323
1	46735203	0.5588133
1	46735242	0.3505956
1	46735329	0.6976311
1	46735356	0.2917128
1	46735536	0.3784059
1	46735548	0.6216008
1	46735581	0.1784466
1	46735614	0.6611555
1	46735647	0.4492027
1	46735884	0.1713496
1	46735908	0.9025259
1	46735914	0.1077911
1	46736020	0.9614872
1	46736120	0.9893309
1	46736150	0.9374651
1	46736674	0.6803666
1	46736749	0.8053631
1	46736849	0.4984256
1	46736865	0.9023671
1	46736930	0.4339205
1	46737015	0.6778791
1	46737198	0.9842284
1	46737326	0.9948303
1	46737334	0.1360017
1	46737364	0.4538609
1	46737398	0.3539374
1	46737460	0.07721614
1	46737509	0.8512626
1	46737569	0.5533425
1	46737813	0.4919618
1	46738040	0.9113623
1	46738056	0.1924166
1	46738243	0.2130028
1	46738244	0.8305508
1	46738294	0.6237374
1	46738334	0.4875931
1	46738376	0.02379589
1	46738495	0.05861604
1	46738511	0.00321849
1	46738593	0.2816693
1	46738594	0.9196044
1	46738679	0.2674728
1	46738727	0.8770513
1	46738865	0.7355185
1	46739414	0.1163516
1	46739842	0.6467333
1	46740026	0.9214068
1	46740217	0.8115968
1	46740485	0.7914733
1	46740520	0.9908311
1	46740544	0.4686395
1	46740564	0.7899949
1	46740567	0.8115968
1	46740789	0.6323357
1	46740813	0.7914733
1	46740863	0.211662
1	46740866	0.1847528
1	46740913	0.8181589
1	46740918	0.9450727
1	46740923	0.07502897
1	46740959	0.04771263
1	46740984	0.9109033
1	46740992	0.6167486
1	46740994	0.3046285
1	46740999	0.6043698
1	46741012	0.4481234
1	46741021	0.8023187
1	46741142	0.8398286
1	46741147	0.8401351
1	46741187	0.418011
1	46741290	0.771513
1	46741549	0.6201471
1	46741612	0.6923746
1	46741633	0.5667183
1	46741854	0.6840483
1	46741942	0.06988866
1	46742007	0.09799918
1	46742019	0.9191121
1	46742105	0.341351
1	46742151	0.9835187
1	46742272	0.9320763
1	46742345	0.7255941
1	46742406	0.4603397
1	46742419	0.7295407
1	46742421	0.299587
1	46742730	0.6504988
1	46743199	0.4327404
1	46743927	0.7330076
1	46744043	0.9514995
1	46744266	0.1669655
1	46744387	0.2262081
1	46744502	0.7069194
1	46744753	0.9684223
1	46745052	0.6619707
1	46745409	0.86627
1	46745688	0.7566405
1	46745920	0.6460845
1	46745967	0.6047909
1	46746281	0.4864038
1	46746579	0.8076336
1	46746676	0.4668677
1	46746961	0.8115968
1	46746963	0.8895579
1	46747070	0.7767667
1	46747095	0.2732512
1	46747271	0.787336
1	46747773	0.8773248
1	46747830	0.8115968
1	46747933	0.9551378
1	46747960	0.8796231
1	46747987	0.5906126
1	46748080	0.2056293
1	46748106	0.9551378
1	46748233	0.8181589
1	46748264	0.1167084
1	46748574	0.812765
1	46748648	0.4008468
1	46748705	0.8178494
1	46748754	0.775184
1	46748877	0.7056686
1	46748928	0.7234036
1	46748957	0.4775194
1	46749203	0.347088
1	46749570	0.9773271
1	46749871	0.6672387
1	46750179	0.6126644
1	46750219	0.6351122
1	46750689	0.6293957
1	46750812	0.9842578
1	46750841	0.9032527
1	46750941	0.9392264
1	46750968	0.9429
1	46751234	0.6293957
1	46751243	0.7652464
1	46751311	0.6109675
1	46751448	0.7661079
1	46751526	0.9130465
1	46751529	0.8141299
1	46751882	0.5499874
1	46751903	0.8929736
1	46751911	0.3227169
1	46751940	0.859673
1	46752399	0.8638627
1	46752635	0.6605394
1	46752746	0.6979783
1	46752769	0.8832323
1	46752813	0.4631187
1	46753038	0.6126644
1	46753211	0.5384047
1	46753215	0.8326143
1	46753232	0.4092839
1	46753239	0.4347852
1	46753285	0.6279798
1	46753364	0.2090958
1	46753369	0.2667809
1	46753421	0.141339
1	46753505	0.7957716
1	46753999	0.8069192
1	46754085	0.6983352
1	46754477	0.8689509
1	46754773	0.8821027
1	46754975	0.7984809
1	46755173	0.8634681
1	46755409	0.7352224
1	46755467	0.8569356
1	46756111	0.9420194
1	46756173	0.6994446
1	46756270	0.5871275
1	46756634	0.8625711
1	46756662	0.9420194
1	46756772	0.9865358
1	46756846	0.6989973
1	46756861	0.8181589
1	46757142	0.4313206
1	46757264	0.5788849
1	46757277	0.6857174
1	46757303	0.8455674
1	46757309	0.9376363
1	46757385	0.5051349
1	46757388	0.5180361
1	46757403	0.8074134
1	46757407	0.609523
1	46757416	0.942674
1	46757421	0.9316114
1	46757492	0.8612849
1	46757526	0.6420412
1	46757528	0.4737293
1	46757577	0.8134393
1	46757588	0.6184545
1	46757604	0.4852469
1	46757614	0.640862
1	46757619	0.9018124
1	46757652	0.8243782
1	46757656	0.771434
1	46757661	0.8169852
1	46757704	0.6602176
1	46757723	0.9056532
1	46757729	0.8841253
1	46757747	0.7019584
1	46757769	0.8159386
1	46757802	0.7172924
1	46757815	0.3208609
1	46757832	0.978127
1	46757995	0.7226697
1	46758152	0.6495172
1	46758286	0.4927138
1	46758468	0.8198723
1	46758575	0.8181589
1	46758669	0.7237926
1	46758922	0.8115968
1	46759587	0.6374862
1	46759739	0.9360368
1	46760072	0.6275763
1	46760511	0.9360368
1	46760578	0.7748243
1	46760944	0.855794
1	46761228	0.859673
1	46761489	0.757647
1	46761601	0.6991651
1	46761648	0.9186167
1	46761850	0.908199
1	46762015	0.6953773
1	46762171	0.9045346
1	46762485	0.7437841
1	46762634	0.6478767
1	46762826	0.9341239
1	46762919	0.9348851
1	46762945	0.8504845
1	46763011	0.7428041
1	46763105	0.5066273
1	46763126	0.8665907
1	46763236	0.7359979
1	46763475	0.9420194
1	46763626	0.9052713
1	46763641	0.6154693
1	46764137	0.8010414
1	46764274	0.9571165
1	46764353	0.8181589
1	46764443	0.9243261
1	46764471	0.8805592
1	46764524	0.7018308
1	46765042	0.9360368
1	46765392	0.6152783
1	46765454	0.5746072
1	46766933	0.8299801
1	46767154	0.3908727
1	46767613	0.447343
1	46767979	0.6962
1	46768039	0.7149133
1	46768122	0.5287304
1	46769460	0.2782135
1	46770201	0.9881947
1	46770774	0.111783
1	46770813	0.3030328
1	46771191	0.9579449
1	46772042	0.519095
1	46772060	0.6999461
1	46772064	0.4623191
1	46773363	0.7230759
1	46773659	0.7237926
1	46773669	0.8512969
1	46774054	0.7275227
1	46774673	0.5904861
1	46774674	0.6473737
1	46775738	0.7719424
1	46775764	0.8115968
1	46776247	0.6420501
1	46776259	0.746424
1	46776282	0.3902246
1	46776886	0.8048345
1	46776942	0.7462599
1	46777006	0.66133
1	46777185	0.898406
1	46777186	0.9551378
1	46777349	0.4152588
1	46777367	0.4605957
1	46777582	0.8754876
1	46777809	0.9214068
1	46777831	0.9551378
1	46777887	0.7984809
1	46777910	0.1163516
1	46778052	0.8115968
1	46778257	0.6573063
1	46778276	0.7050282
1	46778301	0.6573063
1	46778320	0.7914733
1	46778333	0.9701533
1	46778339	0.5478326
1	46778379	0.7131286
1	46778445	0.8115968
1	46778575	0.8951619
1	46778752	0.606033
1	46778777	0.8181589
1	46778887	0.6923746
1	46778932	0.6056462
1	46778978	0.5039156
1	46779005	0.9360368
1	46779032	0.8573862
1	46779038	0.8181589
1	46779039	0.6293957
1	46779071	0.6126644
1	46779116	0.8519173
1	46779180	0.9716435
1	46779358	0.4605957
1	46779468	0.542567
1	46779725	0.9420194
1	46779981	0.5708312
1	46780006	0.7408194
1	46780515	0.5948778
1	46780539	0.8895579
1	46780650	0.6088708
1	46780656	0.83948
1	46780880	0.6566417
1	46780913	0.6701918
1	46781145	0.6118832
1	46781174	0.8576813
1	46781433	0.770737
1	46781575	0.4711193
1	46781639	0.9036791
1	46781857	0.3469285
1	46781884	0.4127485
1	46782153	0.8115968
1	46782208	0.6532464
1	46782355	0.7427231
1	46782365	0.8814918
1	46782598	0.8847638
1	46782734	0.5100307
1	46783014	0.4721137
1	46783117	0.9278344
1	46783158	0.8115968
1	46783210	0.6212734
1	46783245	0.8519173
1	46783349	0.8291396
1	46783360	0.7533948
1	46783363	0.4601297
1	46783492	0.8481968
1	46783536	0.8115968
1	46783628	0.5745619
1	46783779	0.7355185
1	46783869	0.8188007
1	46783906	0.7355185
1	46784030	0.4577383
1	46784075	0.7914733
1	46784142	0.649668
1	46784153	0.6909503
1	46784294	0.8115968
1	46784327	0.9360368
1	46784395	0.8951619
1	46784573	0.8115968
1	46784645	0.1224943
1	46784672	0.8181589
1	46784728	0.8486761
1	46784801	0.9403156
1	46784837	0.1474403
1	46784886	0.5896652
1	46784895	0.8579615
1	46784988	0.6747727
1	46784991	0.7998786
1	46785037	0.8053115
1	46785323	0.8892723
1	46785463	0.4692459
1	46785579	0.7400722
1	46785587	0.5171574
1	46785609	0.6593335
1	46785735	0.859673
1	46785757	0.8181589
1	46785892	0.7637034
1	46785893	0.6485371
1	46785965	0.3387306
1	46785966	0.4405388
1	46785995	0.9087203
1	46786001	0.3433857
1	46786053	0.8421328
1	46786061	0.7646263
1	46786082	0.7772475
1	46786096	0.4971829
1	46786105	0.3143534
1	46786110	0.5886444
1	46786119	0.9057054
1	46786137	0.6680531
1	46786170	0.777424
1	46786192	0.6997874
1	46786199	0.765498
1	46786211	0.6137467
1	46786251	0.6808404
1	46786261	0.09808273
1	46786278	0.05763604
1	46786305	0.7581677
1	46786372	0.7409456
1	46786377	0.5536797
1	46786404	0.5906069
1	46786411	0.78458
1	46786412	0.4341773
1	46786425	0.6121699
1	46786427	0.05354541
1	46786433	0.295655
1	46786641	0.8951619
1	46786672	0.4668677
1	46786690	0.8181589
1	46786710	0.8677527
1	46786720	0.4729312
1	46786747	0.8612766
1	46786749	0.9428009
1	46786761	0.8123608
1	46786818	0.6548434
1	46786826	0.735373
1	46786890	0.622394
1	46786898	0.9319877
1	46786905	0.9241402
1	46786907	0.8623652
1	46786993	0.7029331
1	46787025	0.5200012
1	46787038	0.428493
1	46787046	0.5727483
1	46787052	0.1122227
1	46787061	0.3368858
1	46787065	0.9733341
1	46787068	0.4638052
1	46787118	0.9551378
1	46787583	0.6923746
1	46787628	0.87586
1	46787781	0.6293957
1	46787793	0.7752246
1	46787815	0.7914733
1	46788255	0.6578766
1	46788295	0.5106175
1	46788343	0.8115968
1	46788586	0.8240258
1	46788691	0.6701918
1	46788792	0.6963604
1	46788847	0.8107868
1	46788966	0.7074328
1	46789051	0.6258222
1	46789083	0.9555336
1	46789284	0.6595908
1	46789311	0.7355185
1	46789317	0.9045346
1	46789760	0.8951619
1	46789804	0.5100307
1	46789832	0.7516812
1	46789900	0.7984809
1	46790019	0.1163516
1	46790137	0.8181589
1	46790384	0.4413015
1	46790385	0.4413015
1	46790437	0.6943556
1	46790687	0.3681103
1	46790994	0.8181589
1	46791063	0.742228
1	46791166	0.5690216
1	46791176	0.6122762
1	46791464	0.6320036
1	46791718	0.1163516
1	46791734	0.6126644
1	46791801	0.9586128
1	46791802	0.8890768
1	46791887	0.8115968
1	46792030	0.4711193
1	46792124	0.8951619
1	46792126	0.7523067
1	46792154	0.6293957
1	46792186	0.9551378
1	46792228	0.9551378
1	46792334	0.7914733
1	46792367	0.9417925
1	46792510	0.7975533
1	46792694	0.5565978
1	46792808	0.6467333
1	46792923	0.5708176
1	46792953	0.7927299
1	46792962	0.6541855
1	46793007	0.8486761
1	46793314	0.930822
1	46793342	0.8895579
1	46793365	0.7498132
1	46793401	0.6000214
1	46793445	0.6939844
1	46793527	0.7424045
1	46793599	0.8293377
1	46793886	0.9429
1	46794400	0.690971
1	46794401	0.690971
1	46794443	0.451042
1	46794688	0.7890513
1	46794689	0.6021758
1	46794692	0.8115968
1	46794790	0.7836519
1	46794842	0.6443539
1	46794846	0.7844241
1	46794968	0.9809426
1	46794969	0.937208
1	46795020	0.6909503
1	46795327	0.7291079
1	46795335	0.7620133
1	46795572	0.8181589
1	46795585	0.9519333
1	46795587	0.8181589
1	46795663	0.742228
1	46795882	0.6293957
1	46795946	0.8181589
1	46796074	0.08283072
1	46796100	0.8871135
1	46796112	0.4742288
1	46796116	0.4840921
1	46796118	0.3222871
1	46796126	0.9331801
1	46796141	0.5244373
1	46796155	0.6524511
1	46796300	0.8181589
1	46796571	0.9845394
1	46796770	0.4542302
1	46796895	0.6633853
1	46796939	0.4955108
1	46796991	0.7478924
1	46797036	0.4581936
1	46797052	0.8825497
1	46797198	0.3650656
1	46797265	0.7606957
1	46797342	0.8020477
1	46797637	0.682855
1	46797734	0.8523398
1	46798036	0.8895579
1	46798053	0.6701918
1	46798062	0.7507755
1	46798414	0.8514852
1	46798627	0.812765
1	46798713	0.5091608
1	46798812	0.4422175
1	46799120	0.7914733
1	46799600	0.7912055
1	46799614	0.6884301
1	46799721	0.8077332
1	46799783	0.9420194
1	46799826	0.7982284
1	46799848	0.5822543
1	46800178	0.8744022
1	46800185	0.758383
1	46800246	0.6989973
1	46800383	0.4692459
1	46800618	0.3163163
1	46800884	0.4030076
1	46801053	0.5330584
1	46801077	0.7017299
1	46801086	0.9586553
1	46801116	0.8197944
1	46801148	0.4371974
1	46801165	0.8176783
1	46801322	0.5795113
1	46801622	0.8244245
1	46801647	0.8060903
1	46801651	0.7989516
1	46801681	0.89272
1	46801769	0.599464
1	46801871	0.8789656
1	46801905	0.9774951
1	46802305	0.7991427
1	46802345	0.4719471
1	46802360	0.7060666
1	46802421	0.4317143
1	46802551	0.9140528
1	46802576	0.5450992
1	46802631	0.9392264
1	46802794	0.8696955
1	46802866	0.9273083
1	46802896	0.1150913
1	46803045	0.6755857
1	46803200	0.9489692
1	46803535	0.2241865
1	46803612	0.8750634
1	46803970	0.01149609
1	46804033	0.5704596
1	46804155	0.5460197
1	46804385	0.1513012
1	46804596	0.4293831
1	46805379	0.5615877
1	46805442	0.7349572
1	46805666	0.6078962
1	46805931	0.5816655
1	46806194	0.7979334
1	46806737	0.9080024
1	46806763	0.8989572
1	46806789	0.8837174
1	46806852	0.7925016
1	46806869	0.6454952
1	46806879	0.8063052
1	46807037	0.03999665
1	46807319	0.7520393
1	46807739	0.5849135
1	46807750	0.6853239
1	46808277	0.8249346
1	46808351	0.9698021
1	46808644	0.744531
1	46808674	0.6709025
1	46808738	0.2964488
1	46808755	0.6716559
1	46808867	0.2571032
1	46808942	0.7303924
1	46809022	0.7620225
1	46809072	0.6954309
1	46809975	0.7204466
1	46809984	0.6900714
1	46810023	0.8131652
1	46810276	0.3500352
1	46810285	0.4799617
1	46810375	0.8550226
1	46810650	0.9511231
1	46810999	0.6033747
1	46811131	0.9195884
1	46811346	0.8584385
1	46811413	0.6710017
1	46811529	0.8614786
1	46811654	0.7984809
1	46811804	0.8554283
1	46811888	0.1163516
1	46811904	0.430127
1	46811957	0.7916913
1	46812005	0.9445083
1	46812012	0.6718796
1	46812124	0.742228
1	46812193	0.7355185
1	46812274	0.8076336
1	46812352	0.7874152
1	46812451	0.9551378
1	46812562	0.6126644
1	46812743	0.7984809
1	46812806	0.8181589
1	46812915	0.8181589
1	46813027	0.9381903
1	46813179	0.6703323
1	46813516	0.6293957
1	46813541	0.8181589
1	46814074	0.9576732
1	46814479	0.8181589
1	46814532	0.6126644
1	46814793	0.8181589
1	46815192	0.8010414
1	46815232	0.6488316
1	46815395	0.7347225
1	46815487	0.4820805
1	46815742	0.8895579
1	46815745	0.6701918
1	46815975	0.834178
1	46815977	0.6251678
1	46816084	0.8462324
1	46816130	0.6269764
1	46816150	0.7981504
1	46816259	0.4152588
1	46816392	0.8181589
1	46816481	0.952398
1	46816590	0.819609
1	46816636	0.1817325
1	46816699	0.8236336
1	46816705	0.7762233
1	46816764	0.4921561
1	46817989	0.5993072
1	46818124	0.8167825
1	46818194	0.6605394
1	46818403	0.7510352
1	46818709	0.7914733
1	46818939	0.1211577
1	46818956	0.5094049
1	46818995	0.9681971
1	46819078	0.450012
1	46819220	0.7752246
1	46819231	0.6532464
1	46819398	0.117518
1	46819489	0.8047328
1	46819626	0.407886
1	46819775	0.7859872
1	46820024	0.4838866
1	46820134	0.9429
1	46820275	0.8418398
1	46820276	0.6828242
1	46820314	0.8181589
1	46820338	0.9415303
1	46820532	0.2111657
1	46820584	0.3772638
1	46821028	0.4605957
1	46821169	0.8181589
1	46821393	0.7752246
1	46821578	0.3285431
1	46821590	0.4558566
1	46821623	0.09735675
1	46821649	0.3281284
1	46821699	0.6239311
1	46821868	0.2655026
1	46821869	0.6305634
1	46821932	0.9965595
1	46822185	0.948392
1	46822436	0.8015113
1	46822437	0.6492156
1	46822491	0.4475985
1	46822533	0.7472872
1	46822692	0.702171
1	46823143	0.7914733
1	46823307	0.8191972
1	46823330	0.6765192
1	46823469	0.825875
1	46823788	0.7805602
1	46824125	0.9038304
1	46824244	0.7972511
1	46824472	0.771513
1	46824744	0.9551378
1	46825290	0.8181589
1	46825682	0.9172148
1	46825825	0.9359832
1	46826110	0.6532464
1	46826184	0.692013
1	46826208	0.7429709
1	46826237	0.8187466
1	46826286	0.793549
1	46826290	0.215489
1	46826331	0.03066996
1	46826348	0.8874329
1	46826472	0.2548759
1	46826501	0.3408761
1	46826502	0.02405815
1	46826503	0.5235626
1	46826510	0.04082573
1	46826556	0.3227888
1	46826574	0.1408418
1	46826607	0.0887229
1	46826716	0.4622577
1	46826958	0.8382988
1	46827067	0.9559024
1	46827190	0.8181589
1	46827232	0.7044567
1	46827625	0.6605394
1	46827676	0.4974093
1	46827754	0.7914733
1	46827878	0.6532464
1	46827899	0.7355185
1	46828068	0.8343632
1	46828270	0.6634158
1	46828341	0.9392264
1	46828773	0.2537079
1	46828888	0.5355368
1	46829887	0.6120451
1	46829987	0.9606849
1	46830058	0.6788124
1	46830185	0.8424657
1	46830514	0.8370859
1	46830538	0.6107975
1	46830545	0.7984809
1	46830698	0.5951478
1	46830912	0.9429
1	46831170	0.9939953
1	46831422	0.5443372
1	46831650	0.8086045
1	46831788	0.8987827
1	46831866	0.454416
1	46832370	0.8181589
1	46832381	0.1163516
1	46832473	0.8069192
1	46832734	0.9045346
1	46832798	0.3363523
1	46832854	0.8181589
1	46832944	0.9429
1	46832946	0.6293957
1	46833098	0.7778578
1	46833199	0.5566586
1	46833200	0.7984809
1	46833349	0.9420194
1	46833351	0.8181589
1	46833545	0.6293957
1	46833607	0.9681971
1	46834414	0.9610102
1	46834604	0.7215487
1	46834754	0.7085845
1	46834756	0.8035404
1	46834772	0.6595908
1	46834857	0.3006567
1	46835131	0.001641877
1	46835229	0.7456139
1	46835323	0.632551
1	46836069	0.9854323
1	46836085	0.2765508
1	46836125	0.1621134
1	46836127	0.2466391
1	46836145	0.6737762
1	46836954	0.8255134
1	46836969	0.9516658
1	46837332	0.6701918
1	46837407	0.9420194
1	46837514	0.845036
1	46837521	0.6141825
1	46837526	0.9551378
1	46837586	0.5976784
1	46837630	0.8951619
1	46838183	0.771513
1	46838373	0.9550037
1	46838628	0.742228
1	46839030	0.8102685
1	46839045	0.8203591
1	46839095	0.7437038
1	46839187	0.8704337
1	46839379	0.8970369
1	46839436	0.8181589
1	46839503	0.6126644
1	46839605	0.7040516
1	46840029	0.8181589
1	46840266	0.9979845
1	46840313	0.4668677
1	46840403	0.5054719
1	46840481	0.8976839
1	46840678	0.7519566
1	46840869	0.5651057
1	46841006	0.8181589
1	46841042	0.9045049
1	46841225	0.9701533
1	46841389	0.6701918
1	46841448	0.6701918
1	46841794	0.8181589
1	46841941	0.8831451
1	46841983	0.5198341
1	46842741	0.7620133
1	46842859	0.94094
1	46842993	0.55344
1	46842997	0.8181589
1	46843087	0.951364
1	46843184	0.7151109
1	46843186	0.6193993
1	46843322	0.3370058
1	46843356	0.956463
1	46843552	0.8632617
1	46843788	0.7984809
1	46843874	0.8181589
1	46843889	0.7984809
1	46844053	0.6133264
1	46844457	0.8166674
1	46844812	0.8181589
1	46844953	0.7984809
1	46844973	0.786564
1	46844992	0.7423456
1	46845344	0.8689509
1	46845403	0.8555064
1	46845556	0.9762043
1	46845843	0.6800013
1	46845969	0.5789172
1	46846282	0.8801567
1	46846389	0.9561683
1	46847451	0.8315513
1	46847488	0.6119932
1	46848255	0.7249316
1	46848290	0.9624325
1	46848564	0.8018988
1	46848696	0.6562196
1	46848855	0.810415
1	46848918	0.7995664
1	46849166	0.8577298
1	46849337	0.8990437
1	46850095	0.2428413
1	46850420	0.7854222
1	46850536	0.8166674
1	46851731	0.1817325
1	46853902	0.8181589
1	46855947	0.7170913
1	46858680	0.6976026
1	46858683	0.8139313
1	46859685	0.5234603
1	46859709	0.9037768
1	46859764	0.2977461
1	46859792	0.3095426
1	46859804	0.9463038
1	46859811	0.5400665
1	46859816	0.7616401
1	46859821	0.5243078
1	46859920	0.7774053
1	46860024	0.5261652
1	46860068	0.7430305
1	46860109	0.9669995
1	46860145	0.4482781
1	46860162	0.5630522
1	46860182	0.8880423
1	46860188	0.915675
1	46860192	0.6797807
1	46860376	0.1760199
1	46860619	0.07589938
1	46860714	0.3279529
1	46860759	0.5998982
1	46860818	0.6656361
1	46860851	0.7669524
1	46861353	0.9647595
1	46861396	0.4778617
1	46861428	0.9420194
1	46861655	0.771513
1	46861667	0.8181589
1	46861727	0.800185
1	46861789	0.6351122
1	46861824	0.8526202
1	46861825	0.9241764
1	46861878	0.6293957
1	46861990	0.6293957
1	46862095	0.7549269
1	46862108	0.421477
1	46862163	0.9118247
1	46862944	0.974615
1	46863403	0.02301937
1	46863410	0.5399718
1	46863539	0.04956262
1	46863707	0.2586432
1	46863981	0.9277903
1	46864007	0.7187425
1	46864045	0.3901192
1	46864091	0.9199578
1	46864100	0.6383278
1	46864102	0.5903644
1	46864115	0.2131454
1	46864116	0.910359
1	46864153	0.7599031
1	46864265	0.4631767
1	46864268	0.4101049
1	46864296	0.9857716
1	46864381	0.928041
1	46864555	0.6553119
1	46864588	0.3214641
1	46864878	0.8783743
1	46864991	0.7524782
1	46865249	0.6872242
1	46865329	0.9868248
1	46865544	0.6210669
1	46865594	0.8169136
1	46865713	0.4181673
1	46865758	0.3418018
1	46865820	0.4574939
1	46865821	0.4847727
1	46865969	0.38543
1	46866023	0.4816689
1	46866025	0.8071039
1	46866051	0.964758
1	46866107	0.2963731
1	46866267	0.4622974
1	46866300	0.7225398
1	46866318	0.3895755
1	46866357	0.1693498
1	46866433	0.5592154
1	46866453	0.2072344
1	46866461	0.813452
1	46866487	0.4612594
1	46866511	0.1710366
1	46866512	0.8375181
1	46866570	0.1617997
1	46866579	0.2954672
1	46866580	0.3540822
1	46866614	0.1952715
1	46866618	0.3165081
1	46866636	0.7446394
1	46866653	0.109538
1	46866684	0.7973326
1	46866740	0.1015176
1	46866787	0.02230595
1	46866837	0.9384282
1	46866954	0.3759428
1	46866981	0.002250931
1	46866983	0.8029131
1	46867068	0.4613513
1	46867127	0.1211057
1	46867134	0.09135614
1	46867139	0.3052223
1	46867149	0.3780124
1	46867157	0.3050401
1	46867174	0.03516396
1	46867305	0.5437565
1	46867329	0.6468179
1	46867348	0.8759672
1	46867367	0.2265762
1	46867368	0.9561916
1	46867442	0.9071349
1	46867464	0.627031
1	46867469	0.4832772
1	46867624	0.7442909
1	46867648	0.8452651
1	46867677	0.5293709
1	46868045	0.4013965
1	46869257	0.6855772
1	46869265	0.07634346
1	46869476	0.9498422
1	46870456	0.3147422
1	46870470	0.8398321
1	46870553	0.8174794
1	46870877	0.3410852
1	46871797	0.5610507
1	46872967	0.2837479
1	46873396	0.4525001
1	46873669	0.6879137
1	46873876	0.7362201
1	46873879	0.9798016
1	46873950	0.556917
1	46874039	0.6437163
1	46874583	0.06221362
1	46874682	0.3818533
1	46874894	0.6311358
1	46874905	0.6463792
1	46874969	0.4617969
1	46875171	0.119153
1	46875508	0.6126644
1	46875972	0.819609
1	46876133	0.6356398
1	46876371	0.6102556
1	46876571	0.6313088
1	46876626	0.9605772
1	46876640	0.1163516
1	46876779	0.6832071
1	46876906	0.8951619
1	46876990	0.9649132
1	46877049	0.6371578
1	46877229	0.8368177
1	46877336	0.7588189
1	46877413	0.6701918
1	46877535	0.9420194
1	46877566	0.7624371
1	46877754	0.5765848
1	46877765	0.7705651
1	46877962	0.6989973
1	46878219	0.8437729
1	46878569	0.8951122
1	46878677	0.9416204
1	46878903	0.8983187
1	46878910	0.8983187
1	46879073	0.6452971
1	46879348	0.8115968
1	46879404	0.8579958
1	46879430	0.6998328
1	46879526	0.6532464
1	46879571	0.6532464
1	46880174	0.8181589
1	46880368	0.8297815
1	46880384	0.8181589
1	46880456	0.8951619
1	46880524	0.8115968
1	46880565	0.9360368
1	46880568	0.7914733
1	46880732	0.4285054
1	46880897	0.4769478
1	46880911	0.5976784
1	46881013	0.6293957
1	46881269	0.8090466
1	46881851	0.3972946
1	46882017	0.9458774
1	46882021	0.7772586
1	46882359	0.6042157
1	46882413	0.9278344
1	46882497	0.7752246
1	46882638	0.6605394
1	46882929	0.7351807
1	46884241	0.5730387
1	46884339	0.8023653
1	46884417	0.5309537
1	46884647	0.8971143
1	46884677	0.7771712
1	46884772	0.6773524
1	46884978	0.8181589
1	46885598	0.9384259
1	46885675	0.4542245
1	46885676	0.7603607
1	46885679	0.9226713
1	46885693	0.7038923
1	46885832	0.9213047
1	46885894	0.9652977
1	46886021	0.9328708
1	46886125	0.2653463
1	46886152	0.9030261
1	46886218	0.1995894
1	46886257	0.3480858
1	46886497	0.8515391
1	46886591	0.997615
1	46886722	0.7655086
1	46886782	0.8290946
1	46886943	0.8181589
1	46886991	0.6305855
1	46887039	0.9682861
1	46887040	0.6351122
1	46887079	0.4747211
1	46887171	0.8092643
1	46887249	0.1035977
1	46887273	0.7936513
1	46887355	0.6126644
1	46887437	0.6713153
1	46887438	0.947361
1	46887476	0.9690816
1	46887493	0.592222
1	46887569	0.9300619
1	46887844	0.4443481
1	46887919	0.658366
1	46887920	0.8425512
1	46887924	0.9319277
1	46887954	0.9325688
1	46888263	0.913448
1	46888295	0.4258724
1	46888324	0.8854121
1	46888417	0.8240258
1	46888456	0.8240258
1	46888466	0.8020576
1	46888473	0.4831817
1	46888682	0.7801507
1	46888726	0.1014174
1	46888772	0.6982534
1	46888827	0.3930709
1	46889274	0.7614212
1	46889570	0.2311642
1	46889635	0.2111115
1	46889636	0.9794192
1	46889839	0.4273712
1	46890101	0.6453835
1	46890160	0.6179598
1	46890335	0.6126644
1	46890593	0.9125665
1	46890746	0.6102556
1	46890756	0.9365864
1	46890977	0.800217
1	46891473	0.3277405
1	46891484	0.6243918
1	46891559	0.8863516
1	46891635	0.1225525
1	46891645	0.8964258
1	46891648	0.3771127
1	46891711	0.8609378
1	46891781	0.7103767
1	46891984	0.9732269
1	46892101	0.6154018
1	46892126	0.4253585
1	46892142	0.8500309
1	46892151	0.8628618
1	46892188	0.8271171
1	46892247	0.9558495
1	46892286	0.2288228
1	46892523	0.7496731
1	46892571	0.4986183
1	46892720	0.7861302
1	46892841	0.9582998
1	46893006	0.6927215
1	46893041	0.7385094
1	46893042	0.7734564
1	46893043	0.7734564
1	46893087	0.9038891
1	46893149	0.8823314
1	46893337	0.8587413
1	46893406	0.4296261
1	46893416	0.813093
1	46893491	0.37417
1	46893579	0.8037845
1	46893739	0.5756941
1	46893936	0.6034757
1	46893943	0.7888035
1	46893945	0.6505072
1	46893989	0.893966
1	46894068	0.9376511
1	46894178	0.859833
1	46894199	0.7283411
1	46894205	0.5160592
1	46894250	0.7766064
1	46894272	0.8128242
1	46894312	0.401658
1	46894346	0.8181589
1	46894413	0.7529118
1	46894427	0.882502
1	46894756	0.6656264
1	46894806	0.6794198
1	46894849	0.6630117
1	46894896	0.9280167
1	46895016	0.5987162
1	46895223	0.6933151
1	46895326	0.8088922
1	46895340	0.6717065
1	46895368	0.4806424
1	46895377	0.6671485
1	46895395	0.7890206
1	46895443	0.7337725
1	46895825	0.8115968
1	46895869	0.9564619
1	46896276	0.9455771
1	46896300	0.7492316
1	46896508	0.8181589
1	46896528	0.5496901
1	46896730	0.7286376
1	46896765	0.8153025
1	46896976	0.6177414
1	46897239	0.8181589
1	46897317	0.5367097
1	46897402	0.8368177
1	46897576	0.9548481
1	46897894	0.45942
1	46898013	0.8115968
1	46898043	0.8181589
1	46898050	0.6126644
1	46898083	0.9830083
1	46898190	0.604229
1	46898275	0.8181589
1	46898387	0.5520081
1	46898495	0.1224943
1	46898813	0.6177414
1	46898897	0.6573063
1	46898953	0.8895579
1	46900042	0.6072329
1	46900360	0.8181589
1	46901006	0.841659
1	46901007	0.841659
1	46901164	0.8895579
1	46901182	0.9360368
1	46901427	0.8115968
1	46901569	0.8995581
1	46902013	0.8115968
1	46902130	0.9475051
1	46902613	0.7066178
1	46902703	0.6126644
1	46902745	0.9681971
1	46903161	0.1150913
1	46903204	0.7377449
1	46903238	0.6627818
1	46903610	0.8646293
1	46903750	0.8407348
1	46903780	0.8181589
1	46903791	0.4605957
1	46904137	0.9420194
1	46904292	0.7984809
1	46904537	0.5745619
1	46904913	0.8076336
1	46904970	0.7423456
1	46905272	0.8181589
1	46905355	0.6701918
1	46905481	0.6293957
1	46905609	0.4692459
1	46905751	0.5192646
1	46905843	0.6386902
1	46905865	0.8181589
1	46905919	0.3440272
1	46906028	0.983284
1	46906223	0.6242887
1	46906331	0.6139462
1	46906375	0.973109
1	46906531	0.8439
1	46906580	0.8302235
1	46906585	0.8845922
1	46906605	0.6807502
1	46906607	0.6822251
1	46906622	0.2757453
1	46906624	0.3776053
1	46906647	0.2094171
1	46906670	0.2834817
1	46906688	0.4825746
1	46906690	0.7099409
1	46906691	0.7099409
1	46906701	0.990464
1	46906738	0.9342863
1	46906763	0.4608149
1	46906802	0.5135556
1	46906818	0.5135556
1	46906831	0.3248158
1	46906843	0.2121599
1	46906863	0.021306
1	46906868	0.0589139
1	46906877	0.05415324
1	46906882	0.2901397
1	46906889	0.2376873
1	46906895	0.1414164
1	46906914	0.06219105
1	46906928	0.3572476
1	46906963	0.07668238
1	46906987	0.117385
1	46906991	0.3444678
1	46907003	0.4690483
1	46907006	0.6578626
1	46907057	0.745052
1	46907059	0.9623034
1	46907075	0.1420477
1	46907111	0.2389245
1	46907678	0.5238025
1	46907711	0.09578934
1	46907880	0.5784738
1	46908120	0.8181589
1	46908300	0.7099156
1	46908391	0.6293957
1	46908500	0.6111106
1	46908841	0.7143438
1	46908865	0.7440345
1	46909123	0.6440173
1	46909125	0.5307677
1	46909223	0.2901691
1	46909265	0.8115968
1	46909285	0.4135475
1	46909351	0.5671021
1	46909433	0.5316121
1	46909455	0.923188
1	46909550	0.9736896
1	46909792	0.6701918
1	46909973	0.9308305
1	46910001	0.6229133
1	46910005	0.9943988
1	46910147	0.9049918
1	46910228	0.8840683
1	46910242	0.8599266
1	46910544	0.8115968
1	46910624	0.6293957
1	46910847	0.8600726
1	46910925	0.6879993
1	46910942	0.8920286
1	46911054	0.611151
1	46911199	0.779112
1	46911238	0.5917333
1	46911279	0.8209054
1	46911296	0.6057703
1	46911308	0.1217335
1	46911311	0.8845275
1	46911380	0.790777
1	46911456	0.4425713
1	46911480	0.968259
1	46911540	0.9286511
1	46911558	0.5325667
1	46911628	0.5413081
1	46911665	0.5550609
1	46911727	0.597873
1	46911791	0.7384115
1	46911915	0.1104667
1	46911930	0.7654089
1	46912267	0.5657145
1	46916889	0.6304727
1	46916920	0.7845363
1	46917071	0.8634522
1	46917087	0.3951725
1	46917141	0.3911633
1	46917263	0.2228306
1	46917309	0.6600985
1	46917413	0.9277628
1	46919653	0.7506041
1	46920057	0.7715649
1	46920143	0.9284793
1	46920194	0.4453639
1	46920345	0.7914733
1	46920535	0.6225593
1	46920602	0.5367097
1	46920711	0.8348839
1	46920808	0.5968863
1	46920921	0.6837507
1	46921110	0.7914733
1	46921126	0.6679983
1	46921441	0.6459474
1	46921510	0.841741
1	46921550	0.8951619
1	46921667	0.3163119
1	46921670	0.2277812
1	46921691	0.1241634
1	46921771	0.5553695
1	46921955	0.7524844
1	46922303	0.7196225
1	46922527	0.764246
1	46922535	0.9467493
1	46922588	0.943898
1	46922684	0.9420194
1	46922821	0.8604139
1	46922927	0.6942088
1	46922930	0.8253844
1	46922961	0.7810038
1	46923109	0.05840975
1	46923113	0.9787099
1	46923114	0.04325397
1	46923121	0.152072
1	46923138	0.1221507
1	46923164	0.8073101
1	46923263	0.5897098
1	46923313	0.5785715
1	46923424	0.6802957
1	46923529	0.656226
1	46923530	0.6397387
1	46923602	0.81486
1	46923613	0.2409439
1	46923615	0.9499273
1	46923626	0.2307213
1	46923803	0.9707189
1	46923817	0.7886109
1	46923848	0.5195964
1	46923926	0.8513684
1	46923936	0.4634171
1	46924005	0.9395787
1	46924045	0.3838179
1	46924051	0.627131
1	46924058	0.2638277
1	46924287	0.3612875
1	46924327	0.882502
1	46924398	0.5110153
1	46924460	0.6269467
1	46924748	0.9297132
1	46924808	0.08179594
1	46924884	0.895912
1	46925006	0.5521259
1	46925024	0.6098499
1	46925035	0.4627568
1	46925406	0.6781255
1	46925605	0.8261982
1	46925704	0.7863068
1	46925747	0.7984809
1	46925899	0.7914733
1	46925932	0.8970649
1	46926041	0.6650181
1	46926100	0.5585222
1	46926156	0.9602002
1	46926215	0.594963
1	46926230	0.8622616
1	46926255	0.8010414
1	46926334	0.9812888
1	46926384	0.9261117
1	46926426	0.7895642
1	46926432	0.7183075
1	46926447	0.4150134
1	46926451	0.7312372
1	46926487	0.8364793
1	46926511	0.7583498
1	46926642	0.9932787
1	46926655	0.5988079
1	46926686	0.9216823
1	46926689	0.5622462
1	46926732	0.7023978
1	46926736	0.9433053
1	46926741	0.4603097
1	46926762	0.8509783
1	46926892	0.9397574
1	46927009	0.9573805
1	46927077	0.6315554
1	46927144	0.7816129
1	46927147	0.1745659
1	46927279	0.8181589
1	46927341	0.9420194
1	46927514	0.8951619
1	46927603	0.4345824
1	46927812	0.55344
1	46927974	0.8077332
1	46927993	0.7652425
1	46928056	0.701229
1	46928158	0.7040516
1	46928494	0.4538575
1	46928506	0.3072945
1	46928838	0.4938129
1	46929056	0.7652464
1	46929089	0.9551378
1	46929134	0.8181589
1	46929244	0.8100805
1	46929291	0.8115968
1	46929618	0.8115968
1	46929661	0.6884301
1	46930059	0.6532464
1	46930097	0.7701896
1	46930230	0.6454737
1	46930304	0.967731
1	46930371	0.9551378
1	46930569	0.9297132
1	46930768	0.6427091
1	46930795	0.9902392
1	46930930	0.3950498
1	46930967	0.5825359
1	46931007	0.3285106
1	46931024	0.919149
1	46931069	0.865526
1	46931192	0.814267
1	46931196	0.4713326
1	46931342	0.9884805
1	46931409	0.6778896
1	46931437	0.8550323
1	46931921	0.8840809
1	46932508	0.9313591
1	46932662	0.8115968
1	46932713	0.7946444
1	46932907	0.8115968
1	46933753	0.6389195
1	46934265	0.7359539
1	46934269	0.9527881
1	46934355	0.1224943
1	46934519	0.6864862
1	46934759	0.4678415
1	46935010	0.7460102
1	46935079	0.7437841
1	46935146	0.6246022
1	46935347	0.8059067
1	46935437	0.7590908
1	46935442	0.4372165
1	46935516	0.4605957
1	46935568	0.4668677
1	46936283	0.6532464
1	46936346	0.6399727
1	46936376	0.5539334
1	46936416	0.1786711
1	46936419	0.7400614
1	46936423	0.6082648
1	46936444	0.4996721
1	46936513	0.4107484
1	46936550	0.7090559
1	46936551	0.694224
1	46936578	0.9960054
1	46936611	0.3650656
1	46936663	0.3480973
1	46936682	0.2748552
1	46936713	0.3327471
1	46936715	0.3529027
1	46936716	0.3529027
1	46936763	0.2817887
1	46936771	0.4782542
1	46936774	0.8626715
1	46936783	0.7212235
1	46936807	0.4598911
1	46936831	0.4507192
1	46936903	0.91484
1	46937073	0.7588189
1	46937538	0.8304532
1	46937615	0.8181589
1	46937871	0.7767667
1	46937966	0.5169045
1	46937983	0.6923746
1	46937998	0.9193759
1	46938304	0.8012828
1	46938364	0.9429
1	46939106	0.7922886
1	46939963	0.1871271
1	46940183	0.8181589
1	46940383	0.6242887
1	46940407	0.8951619
1	46940421	0.5622082
1	46940483	0.8732667
1	46940500	0.7440745
1	46940985	0.5045758
1	46940996	0.8181589
1	46941069	0.8486761
1	46941300	0.8181589
1	46941491	0.7914733
1	46941594	0.8181589
1	46941726	0.7652425
1	46941755	0.7984809
1	46941791	0.7652425
1	46942140	0.8209054
1	46942177	0.8209054
1	46942400	0.9420194
1	46942608	0.5100307
1	46942637	0.8181589
1	46942741	0.6102556
1	46942846	0.76183
1	46943188	0.8181589
1	46943247	0.7906875
1	46943358	0.6242887
1	46943380	0.8181589
1	46943447	0.8181589
1	46943498	0.7569903
1	46943499	0.8181589
1	46943541	0.6615305
1	46943572	0.8115968
1	46943767	0.8849313
1	46943801	0.6286943
1	46943858	0.8486761
1	46944078	0.5693104
1	46944191	0.6333025
1	46944864	0.2947638
1	46944891	0.3366565
1	46944962	0.686101
1	46945279	0.944041
1	46945294	0.9177864
1	46945305	0.8285542
1	46945513	0.3998328
1	46945675	0.9000486
1	46945803	0.2090899
1	46945997	0.5604144
1	46947529	0.8933338
1	46947584	0.2817505
1	46947752	0.4258911
1	46947753	0.9502579
1	46947762	0.8827609
1	46947981	0.8333855
1	46948009	0.6114043
1	46948197	0.8155135
1	46948597	0.9071092
1	46948600	0.7073045
1	46948950	0.9233112
1	46949008	0.6030253
1	46949651	0.9156464
1	46949748	0.4782656
1	46950383	0.8368573
1	46950753	0.2119915
1	46950826	0.1125005
1	46950830	0.06349122
1	46951124	0.2226274
1	46952682	0.6828718
1	46952704	0.892246
1	46954402	0.2600027
1	46954552	0.8967902
1	46954593	0.5915293
1	46954616	0.8454429
1	46954684	0.9799795
1	46954793	0.8076336
1	46955204	0.7764549
1	46955228	0.8764172
1	46955246	0.9420194
1	46955440	0.4268352
1	46955893	0.7871016
1	46956006	0.8387019
1	46956660	0.7280756
1	46957108	0.6993637
1	46957697	0.4605957
1	46958025	0.55344
1	46958434	0.33763
1	46958437	0.8749373
1	46958601	0.6140855
1	46958626	0.2373486
1	46958751	0.4769458
1	46958804	0.4979298
1	46958855	0.4522396
1	46959610	0.8486761
1	46959838	0.9383766
1	46959923	0.8115968
1	46960661	0.7032409
1	46960867	0.5197457
1	46961325	0.9412567
1	46961575	0.04442722
1	46961615	0.04819601
1	46961705	0.2428634
1	46961722	0.5953578
1	46961731	0.8416445
1	46961754	0.3069326
1	46961985	0.6761171
1	46962105	0.7595591
1	46962254	0.3830445
1	46962476	0.6681609
1	46962542	0.7569408
1	46962569	0.2078245
1	46962593	0.6482602
1	46962723	0.9570166
1	46963188	0.9117331
1	46963204	0.9882751
1	46963209	0.9882751
1	46963211	0.7210173
1	46963460	0.9951875
1	46963471	0.9392264
1	46963573	0.7430808
1	46963728	0.7543564
1	46963916	0.6923746
1	46964016	0.8181589
1	46964170	0.7605111
1	46964250	0.5849972
1	46964305	0.5797612
1	46964312	0.9114619
1	46964888	0.7152713
1	46965009	0.8946932
1	46965046	0.8335047
1	46965170	0.3643751
1	46965190	0.3297165
1	46965214	0.7798708
1	46965525	0.1074576
1	46965635	0.6923746
1	46965660	0.5197047
1	46965794	0.6723799
1	46966014	0.7982952
1	46966029	0.5251958
1	46968886	0.7815597
1	46968910	0.8531401
1	46968911	0.8449772
1	46971696	0.1659424
1	46971710	0.6726147
1	46973152	0.9232681
1	46973654	0.8014735
1	46974477	0.01698199
1	46974867	0.5503472
1	46974946	0.5538971
1	46974972	0.8184033
1	46988914	0.2512375
1	46988949	0.4181096
1	46988976	0.7080975
1	46989299	0.6153086
1	46991642	0.7729684
1	46991663	0.709208
1	46991678	0.3260554
1	46991870	0.9300992
1	46991961	0.5662197
1	46991967	0.8529054
1	46992118	0.7296161
1	46992432	0.734463
1	46992653	0.3509254
1	46992666	0.9389265
1	46992726	0.6033281
1	46992974	0.5125208
1	46993293	0.8181589
1	46993302	0.6672387
1	46993559	0.8467086
1	46993954	0.3322589
1	46994006	0.9633062
1	46994353	0.6499541
1	46994743	0.6840686
1	46994815	0.6470367
1	46995001	0.7305381
1	46995160	0.5033395
1	46995187	0.7287508
1	46995225	0.7021377
1	46995316	0.3315322
1	46995355	0.8933461
1	46995683	0.7330163
1	46995703	0.8570694
1	46995740	0.8462324
1	46995799	0.9347721
1	46995803	0.4213144
1	46996093	0.6645588
1	46996202	0.5272426
1	46996285	0.5060016
1	46996431	0.9259292
1	46996577	0.690211
1	46996895	0.7378492
1	46996965	0.6094662
1	46996996	0.4069655
1	46997041	0.2824689
1	46997194	0.9693824
1	46997252	0.322735
1	46997306	0.4317209
1	46997378	0.6365512
1	46997673	0.5145041
1	46997769	0.7582316
1	46997800	0.5994591
1	46997884	0.5768489
1	46997890	0.2930352
1	46997991	0.6242351
1	46998117	0.04006715
1	46998305	0.317559
1	46998561	0.4155215
1	46998661	0.681165
1	46999181	0.8109242
1	46999610	0.9606849
1	46999672	0.7588189
1	46999735	0.7823741
1	46999814	0.8895579
1	46999958	0.8145217
1	47000070	0.6713153
1	47000319	0.6293957
1	47000503	0.6913403
1	47000582	0.6978293
1	47000596	0.9503778
1	47000682	0.7933476
1	47000715	0.6293957
1	47000757	0.6084981
1	47000857	0.8573862
1	47000884	0.4347756
1	47001112	0.834729
1	47001171	0.9550037
1	47001266	0.7984809
1	47001464	0.8181589
1	47001541	0.7652425
1	47001578	0.6597934
1	47001683	0.7874152
1	47001851	0.7934815
1	47001872	0.9195139
1	47002007	0.6375443
1	47002476	0.6786798
1	47002559	0.8225031
1	47002707	0.1206526
1	47002868	0.6532464
1	47003406	0.5988613
1	47003484	0.6293957
1	47003646	0.8448615
1	47003794	0.822095
1	47003795	0.6758056
1	47004156	0.700737
1	47004314	0.7620133
1	47004408	0.6269524
1	47004569	0.8181589
1	47005115	0.4605957
1	47005136	0.8647898
1	47005148	0.6293957
1	47005306	0.8951619
1	47005367	0.463948
1	47005388	0.6339581
1	47005458	0.1163516
1	47005565	0.6141696
1	47005735	0.6736947
1	47006033	0.7449368
1	47006292	0.455275
1	47006521	0.4474052
1	47006690	0.6055471
1	47006917	0.7009625
1	47007170	0.8181589
1	47007246	0.5706893
1	47007316	0.9221654
1	47007325	0.7410473
1	47007405	0.8181589
1	47007803	0.588378
1	47007885	0.9077499
1	47007890	0.4917546
1	47007895	0.6131733
1	47007937	0.8240561
1	47008095	0.9611978
1	47008126	0.7918545
1	47008173	0.6303374
1	47008315	0.8487938
1	47008524	0.8241463
1	47008702	0.7229267
1	47009691	0.5602967
1	47009698	0.9458514
1	47009757	0.973805
1	47009781	0.7642797
1	47009797	0.910981
1	47010018	0.1208462
1	47010120	0.8172146
1	47010142	0.8029644
1	47010229	0.6018384
1	47010306	0.8181589
1	47010336	0.7475135
1	47010364	0.8486761
1	47010404	0.7044936
1	47010445	0.7430648
1	47010447	0.4567982
1	47010462	0.8695009
1	47010483	0.5710717
1	47010678	0.4513555
1	47010751	0.8206479
1	47010795	0.7869645
1	47010811	0.9420194
1	47010910	0.6293957
1	47011041	0.5304421
1	47011154	0.7834215
1	47011229	0.6974628
1	47011443	0.7053037
1	47011496	0.5921798
1	47011528	0.2790398
1	47011563	0.6180719
1	47011631	0.8731522
1	47011861	0.173723
1	47011908	0.9763133
1	47011926	0.9181023
1	47011945	0.6575134
1	47011951	0.6944913
1	47012036	0.8599266
1	47012085	0.6518143
1	47012195	0.7776469
1	47012207	0.9273159
1	47012238	0.8370183
1	47012263	0.8486761
1	47012311	0.6364224
1	47012341	0.6368883
1	47012358	0.6780473
1	47012415	0.7475135
1	47012545	0.5891879
1	47012643	0.4915381
1	47012761	0.8156311
1	47012849	0.6963182
1	47012870	0.9403753
1	47012876	0.9128599
1	47012922	0.5625875
1	47012992	0.1660956
1	47013011	0.6718181
1	47013021	0.1185753
1	47013075	0.3480999
1	47013082	0.4139137
1	47013098	0.3258918
1	47013139	0.4106176
1	47013156	0.9939976
1	47013160	0.2086771
1	47013207	0.834679
1	47013217	0.3449346
1	47013218	0.6065449
1	47013219	0.3177951
1	47013396	0.5199818
1	47013547	0.2934156
1	47013620	0.2740782
1	47013644	0.9586132
1	47013650	0.5644137
1	47013683	0.5400293
1	47013712	0.8712168
1	47013748	0.6209322
1	47013755	0.8536506
1	47013756	0.7390931
1	47013758	0.5960613
1	47013760	0.6917773
1	47013776	0.2012261
1	47013778	0.7741658
1	47013929	0.9150931
1	47013947	0.6127119
1	47013982	0.8483701
1	47013986	0.2452725
1	47013989	0.5439927
1	47014010	0.8173735
1	47014052	0.3975512
1	47014077	0.864686
1	47014111	0.7880129
1	47014170	0.2454745
1	47014186	0.7915862
1	47014187	0.8911319
1	47014389	0.9170065
1	47014437	0.9617803
1	47014463	0.7308962
1	47014535	0.916813
1	47014550	0.9472922
1	47014551	0.6597483
1	47014650	0.6701918
1	47014651	0.9494607
1	47014702	0.800185
1	47014703	0.6595908
1	47014713	0.6293957
1	47014917	0.848103
1	47014954	0.9565112
1	47015108	0.8617016
1	47015422	0.9602683
1	47015797	0.6917497
1	47016546	0.6242887
1	47016670	0.800251
1	47016740	0.597069
1	47017089	0.4682417
1	47017322	0.1163516
1	47017408	0.5419258
1	47017473	0.8424117
1	47017508	0.4486373
1	47017806	0.7575207
1	47017926	0.4952651
1	47017989	0.9354605
1	47017991	0.6117685
1	47018133	0.4903317
1	47018414	0.5993634
1	47018617	0.7840679
1	47018699	0.4483239
1	47018772	0.6814196
1	47019568	0.8149701
1	47019613	0.9751104
1	47019783	0.4227973
1	47019842	0.7314922
1	47019965	0.1327287
1	47020138	0.3982072
1	47020206	0.4703524
1	47020285	0.73363
1	47020615	0.8080988
1	47020638	0.6918687
1	47020803	0.6989973
1	47020839	0.8951619
1	47020897	0.9695436
1	47021138	0.5905573
1	47021164	0.7717031
1	47021544	0.4598586
1	47021623	0.7163059
1	47021657	0.4880638
1	47021767	0.5230058
1	47021929	0.8662259
1	47022059	0.3926542
1	47022083	0.883302
1	47022263	0.7523603
1	47022357	0.4125489
1	47022642	0.4781263
1	47022649	0.666512
1	47022741	0.9455771
1	47022762	0.8181589
1	47022764	0.4692459
1	47023091	0.4749322
1	47023364	0.6903707
1	47023454	0.9963039
1	47023516	0.7068268
1	47023524	0.4157187
1	47023733	0.7673183
1	47023814	0.794397
1	47023891	0.9420194
1	47024014	0.6459474
1	47024048	0.6573063
1	47024145	0.9606849
1	47024190	0.8015113
1	47024194	0.7731875
1	47024267	0.7741463
1	47024318	0.857605
1	47024338	0.5560586
1	47024365	0.8612029
1	47024381	0.5286104
1	47024508	0.9106231
1	47024509	0.8130598
1	47024613	0.9420194
1	47024635	0.5968612
1	47024646	0.5097271
1	47024695	0.8181589
1	47024701	0.9785421
1	47024911	0.7475135
1	47024912	0.7504706
1	47025004	0.9607765
1	47025056	0.8479287
1	47025239	0.5060617
1	47025315	0.7720772
1	47025402	0.63025
1	47025404	0.602374
1	47025492	0.4344944
1	47025647	0.305448
1	47025675	0.7316565
1	47025681	0.973472
1	47025749	0.7504824
1	47025751	0.7660409
1	47025775	0.7628736
1	47025808	0.3044087
1	47025813	0.6682263
1	47025926	0.9925845
1	47026004	0.9677949
1	47026030	0.5584007
1	47026042	0.4667894
1	47026054	0.7175973
1	47026062	0.5040181
1	47026088	0.5444623
1	47026104	0.1801216
1	47026279	0.891566
1	47026375	0.9674334
1	47026418	0.7275152
1	47026419	0.4739449
1	47026438	0.81735
1	47026496	0.9457474
1	47026556	0.09454617
1	47026586	0.6094033
1	47026593	0.6682438
1	47026626	0.9174845
1	47026629	0.603569
1	47026637	0.1631758
1	47026654	0.4745338
1	47026699	0.8141461
1	47026709	0.8145162
1	47026713	0.3579701
1	47026733	0.8019315
1	47026740	0.30713
1	47026746	0.7646551
1	47026754	0.6826775
1	47026818	0.2420811
1	47026841	0.6349451
1	47026843	0.750309
1	47026853	0.6161766
1	47026854	0.3684684
1	47026857	0.3210512
1	47026887	0.3282654
1	47026899	0.9139597
1	47026909	0.6605082
1	47026921	0.800824
1	47026930	0.9969221
1	47026968	0.5537686
1	47026970	0.9304846
1	47026988	0.9043566
1	47027017	0.6583874
1	47027018	0.2820017
1	47027026	0.325025
1	47027046	0.741893
1	47027049	0.5185574
1	47027155	0.8846185
1	47027206	0.3789236
1	47027215	0.7591438
1	47027276	0.07893976
1	47027284	0.6245174
1	47027289	0.0474928
1	47027309	0.2728343
1	47027333	0.01650887
1	47027340	0.8359353
1	47027350	0.3039631
1	47027379	0.628053
1	47027420	0.1332958
1	47027422	0.1050602
1	47027670	0.664816
1	47027691	0.966257
1	47027777	0.6806724
1	47027802	0.8232526
1	47027804	0.424191
1	47027807	0.8516064
1	47027825	0.200673
1	47027827	0.6637296
1	47027836	0.4601619
1	47027857	0.2705077
1	47027865	0.1686238
1	47027866	0.1090928
1	47027878	0.2534551
1	47027892	0.6862862
1	47027898	0.6129354
1	47027907	0.4428412
1	47027928	0.9288575
1	47027931	0.6978609
1	47027942	0.6835401
1	47027945	0.6460286
1	47027955	0.7396201
1	47027961	0.6933944
1	47027981	0.5180752
1	47027986	0.7221214
1	47028002	0.3520577
1	47028011	0.6025704
1	47028016	0.4975121
1	47028029	0.1544
1	47028092	0.7057557
1	47028097	0.5158754
1	47028108	0.500314
1	47028110	0.7777056
1	47028111	0.4149877
1	47028128	0.7021137
1	47028135	0.495317
1	47028136	0.7541555
1	47028148	0.165851
1	47028152	0.5117749
1	47028199	0.9298971
1	47028210	0.9639992
1	47028224	0.3891773
1	47028270	0.4924691
1	47028277	0.126073
1	47028671	0.005434283
1	47028768	0.5858286
1	47028844	0.1275692
1	47028847	0.8867411
1	47028997	0.001305036
1	47029113	0.7524454
1	47029126	0.7398471
1	47029194	0.8725414
1	47029208	0.9799293
1	47029249	0.7257311
1	47029453	0.7723011
1	47029455	0.6006388
1	47029639	0.7958356
1	47029672	0.6984653
1	47029682	0.9731908
1	47029846	0.6622474
1	47029914	0.1275605
1	47029968	0.8589623
1	47030234	0.79616
1	47030237	0.8161389
1	47030280	0.7175658
1	47030363	0.8497232
1	47030422	0.84513
1	47030473	0.7370334
1	47030498	0.8444331
1	47030640	0.7150683
1	47030682	0.8454711
1	47030964	0.7242339
1	47030991	0.7099319
1	47031217	0.8497232
1	47031292	0.8431645
1	47031372	0.5061227
1	47031408	0.9046802
1	47031444	0.8668992
1	47031452	0.1646637
1	47031460	0.9438445
1	47031593	0.9943343
1	47031862	0.9043921
1	47032077	0.8326944
1	47032189	0.6584056
1	47032202	0.3186757
1	47032204	0.5300309
1	47032223	0.2829614
1	47032346	0.3057855
1	47032383	0.9819046
1	47032403	0.8545018
1	47032807	0.4471411
1	47032942	0.7170778
1	47032997	0.8337071
1	47033222	0.8198362
1	47033307	0.715443
1	47033336	0.9220025
1	47033374	0.5033131
1	47033914	0.342366
1	47033921	0.3657479
1	47034454	0.5096129
1	47034536	0.4694837
1	47034608	0.09858477
1	47034632	0.9864066
1	47034715	0.7546895
1	47034834	0.8100147
1	47034849	0.8484425
1	47034942	0.9265768
1	47035168	0.5552289
1	47035322	0.2013401
1	47035621	0.4667572
1	47036054	0.8651666
1	47036208	0.6952056
1	47036331	0.7619561
1	47036360	0.4779485
1	47036383	0.6945437
1	47036423	0.4288822
1	47036520	0.7571435
1	47036541	0.8456008
1	47036561	0.9884605
1	47036614	0.7162383
1	47036720	0.7573772
1	47036727	0.5299617
1	47036991	0.9377252
1	47037072	0.7574794
1	47037100	0.5386873
1	47037433	0.8992493
1	47037479	0.4400494
1	47037520	0.635755
1	47037553	0.6026337
1	47037556	0.6834895
1	47037571	0.7253824
1	47037574	0.7968998
1	47037653	0.2857204
1	47037674	0.3637361
1	47038163	0.466237
1	47038682	0.3081876
1	47038729	0.8314015
1	47038746	0.8346894
1	47038846	0.8280808
1	47038867	0.7606138
1	47038908	0.7046249
1	47039022	0.7043375
1	47039181	0.5980707
1	47039192	0.9153584
1	47039272	0.4229566
1	47039304	0.5836752
1	47039335	0.6606283
1	47039338	0.7219636
1	47039385	0.7566322
1	47039483	0.7517667
1	47039495	0.48221
1	47039555	0.8850967
1	47039755	0.6952056
1	47039871	0.04482336
1	47039887	0.4414936
1	47039919	0.03218873
1	47039947	0.08197425
1	47039950	0.1405081
1	47039951	0.9310962
1	47039994	0.7976499
1	47039995	0.7976499
1	47040068	0.04271104
1	47040098	0.001361089
1	47040139	0.05619225
1	47040142	0.02052723
1	47040192	0.073133
1	47040203	0.5375953
1	47040212	0.9947425
1	47040218	0.02800604
1	47040225	0.2717755
1	47040245	0.07079931
1	47040286	0.5745557
1	47040361	0.6994476
1	47040413	0.2754503
1	47040557	0.6785869
1	47040573	0.6326078
1	47041002	0.886072
1	47041087	0.7701907
1	47041217	0.9345237
1	47041233	0.9345237
1	47041239	0.9321309
1	47041317	0.8835834
1	47041404	0.8497232
1	47041641	0.775222
1	47041842	0.9208261
1	47041980	0.5618566
1	47042002	0.6927837
1	47042021	0.8483268
1	47042156	0.6394431
1	47042282	0.02657492
1	47042309	0.008000533
1	47042322	0.9279819
1	47042332	0.1493399
1	47042342	0.01235072
1	47042349	0.043143
1	47042359	0.1099926
1	47042430	0.4181799
1	47042450	0.9562712
1	47042456	0.862799
1	47042458	0.4977912
1	47042462	0.5893729
1	47042470	0.6904346
1	47042477	0.3358312
1	47042479	0.3462573
1	47042485	0.4830975
1	47042502	0.9371437
1	47042514	0.7131828
1	47042573	0.1013154
1	47042591	0.2375914
1	47042632	0.8893599
1	47042645	0.4633932
1	47042646	0.9734713
1	47042651	0.7342021
1	47042698	0.5005602
1	47042720	0.6118817
1	47042739	0.7521322
1	47042783	0.7042875
1	47042800	0.3519026
1	47042933	0.9307475
1	47042952	0.5499959
1	47042982	0.8966436
1	47042989	0.6472841
1	47043053	0.8251394
1	47043157	0.9327982
1	47043328	0.6234777
1	47043398	0.636922
1	47043584	0.8846185
1	47043854	0.8497232
1	47043890	0.6202017
1	47044191	0.7910964
1	47044242	0.7150683
1	47044824	0.5073118
1	47044835	0.8181589
1	47045027	0.6606522
1	47045251	0.7571915
1	47045354	0.6351122
1	47045465	0.8830148
1	47045494	0.7773416
1	47045501	0.6351122
1	47045736	0.7834542
1	47045751	0.5423188
1	47045755	0.645961
1	47045826	0.9618032
1	47046031	0.6684552
1	47046108	0.6701918
1	47046173	0.6532464
1	47046472	0.8944988
1	47046646	0.9129975
1	47046658	0.1921086
1	47046663	0.2629575
1	47046667	0.07701888
1	47046719	0.3960627
1	47046846	0.7231324
1	47046847	0.7231324
1	47046858	0.8510824
1	47046877	0.8192559
1	47046905	0.2511422
1	47046941	0.7674285
1	47047162	0.8723572
1	47047271	0.6642779
1	47047287	0.9662798
1	47047289	0.3347693
1	47047320	0.1726979
1	47047348	0.4902144
1	47047355	0.8436982
1	47047379	0.586914
1	47047381	0.1702146
1	47047400	0.8451948
1	47047406	0.9811959
1	47047437	0.5884285
1	47047458	0.8637353
1	47047476	0.3291688
1	47047488	0.4996053
1	47047521	0.4926025
1	47047540	0.5096462
1	47047629	0.531536
1	47047631	0.531536
1	47047635	0.4862428
1	47047638	0.4194919
1	47047658	0.4572878
1	47047671	0.4572878
1	47047676	0.3148603
1	47047677	0.4572878
1	47047683	0.5234744
1	47047708	0.5726131
1	47047755	0.516459
1	47047794	0.6278532
1	47047796	0.5716481
1	47047823	0.6278532
1	47047828	0.6278532
1	47047839	0.6278532
1	47047847	0.5766899
1	47047890	0.4646228
1	47047907	0.3637194
1	47047917	0.5402372
1	47047932	0.3292625
1	47047938	0.4378932
1	47047939	0.3834256
1	47047959	0.3637194
1	47047984	0.422413
1	47047986	0.422413
1	47047995	0.422413
1	47047998	0.2544483
1	47048027	0.422413
1	47048039	0.422413
1	47048056	0.8701592
1	47048068	0.273964
1	47048070	0.422413
1	47048080	0.3834256
1	47048098	0.5536719
1	47048099	0.422413
1	47048108	0.2191274
1	47048120	0.2353077
1	47048141	0.4247586
1	47048180	0.4422095
1	47048181	0.2594721
1	47048216	0.7522601
1	47048344	0.8372377
1	47048365	0.8143335
1	47048531	0.6543642
1	47048657	0.6708512
1	47048772	0.24614
1	47048802	0.4882698
1	47048828	0.2836343
1	47048837	0.1065083
1	47048885	0.4457139
1	47048999	0.5584984
1	47049018	0.6562119
1	47049024	0.8686304
1	47049027	0.5188465
1	47049035	0.6509883
1	47049048	0.6017632
1	47049066	0.9023899
1	47049078	0.589865
1	47049142	0.1541542
1	47049153	0.1665106
1	47049161	0.4119722
1	47049162	0.6503914
1	47049164	0.3817106
1	47049184	0.3377609
1	47049185	0.3146921
1	47049186	0.9668773
1	47049237	0.4096431
1	47049282	0.1946508
1	47049304	0.0801574
1	47049337	0.1108108
1	47049360	0.2907222
1	47049364	0.470748
1	47049366	0.470748
1	47049393	0.4696981
1	47049408	0.3429436
1	47049421	0.3338451
1	47049425	0.3499047
1	47049431	0.1922669
1	47049444	0.1702635
1	47049485	0.6785964
1	47049496	0.4327573
1	47049506	0.5234744
1	47049521	0.4349528
1	47049522	0.5286237
1	47049532	0.7995991
1	47049547	0.3505635
1	47049553	0.7722164
1	47049560	0.4312816
1	47049614	0.7942631
1	47049623	0.6775169
1	47049627	0.6046224
1	47049655	0.6622898
1	47049668	0.7285226
1	47049675	0.4472903
1	47049691	0.5049486
1	47049702	0.735211
1	47049750	0.4472903
1	47049751	0.4572878
1	47049765	0.7575232
1	47049797	0.4572878
1	47049800	0.9379133
1	47049807	0.4572878
1	47049815	0.4472903
1	47049840	0.4472903
1	47049846	0.4472903
1	47049848	0.4472903
1	47049859	0.4472903
1	47049875	0.4472903
1	47049879	0.4472903
1	47049886	0.5827105
1	47049893	0.4472903
1	47049901	0.3503487
1	47049903	0.2772271
1	47049908	0.3503487
1	47049968	0.5127873
1	47049979	0.5127873
1	47049995	0.5868362
1	47050012	0.4698341
1	47050022	0.7425627
1	47050044	0.2752888
1	47050049	0.4913272
1	47050070	0.7826745
1	47050087	0.4472903
1	47050146	0.4311213
1	47050164	0.7938856
1	47050194	0.5574711
1	47050201	0.5475873
1	47050210	0.8187549
1	47050238	0.2173271
1	47050261	0.7334893
1	47050269	0.429572
1	47050274	0.3998508
1	47050291	0.1214698
1	47050303	0.03160792
1	47050317	0.0895006
1	47050329	0.8004722
1	47050431	0.7216204
1	47050459	0.7885579
1	47050471	0.7740633
1	47050473	0.9069227
1	47050501	0.5127873
1	47050503	0.741116
1	47050537	0.4244353
1	47050541	0.4130085
1	47050549	0.08547061
1	47050555	0.1288585
1	47050560	0.1509031
1	47050561	0.1119599
1	47050562	0.1282381
1	47050571	0.8958158
1	47050586	0.3183973
1	47050612	0.3655232
1	47050651	0.7513464
1	47050661	0.355478
1	47050675	0.3074523
1	47050679	0.3686898
1	47050683	0.1522107
1	47050702	0.350306
1	47050768	0.5450589
1	47050773	0.2676841
1	47050780	0.3618791
1	47050801	0.4472567
1	47050804	0.5442331
1	47050808	0.2981134
1	47050817	0.4472567
1	47050849	0.8181589
1	47050851	0.2576247
1	47050852	0.3128214
1	47050864	0.1035167
1	47050869	0.09070032
1	47050878	0.1246159
1	47050906	0.09182803
1	47050907	0.07847779
1	47050912	0.01552677
1	47050921	0.2497401
1	47050922	0.9603674
1	47050979	0.220619
1	47050981	0.4736197
1	47050995	0.9140139
1	47050997	0.520311
1	47050999	0.520311
1	47051006	0.154736
1	47051018	0.2169326
1	47051041	0.520311
1	47051044	0.520311
1	47051082	0.608889
1	47051084	0.5116654
1	47051101	0.3881391
1	47051122	0.6309778
1	47051149	0.3501014
1	47051150	0.3317712
1	47051167	0.600853
1	47051176	0.3145562
1	47051178	0.6040253
1	47051191	0.9069227
1	47051192	0.3716406
1	47051239	0.4177295
1	47051278	0.5074203
1	47051288	0.6025271
1	47051296	0.6122647
1	47051307	0.9767456
1	47051317	0.7625021
1	47051319	0.9596846
1	47051336	0.7474203
1	47051437	0.3069167
1	47051745	0.8137686
1	47051774	0.7179069
1	47052065	0.8464929
1	47052140	0.8181589
1	47052146	0.8181589
1	47052201	0.3363523
1	47052331	0.4168705
1	47052564	0.7984809
1	47052565	0.7984809
1	47052790	0.6989973
1	47052805	0.8324733
1	47053451	0.8181589
1	47053583	0.7914733
1	47053880	0.4599595
1	47054145	0.4668677
1	47054210	0.8184004
1	47054387	0.9420194
1	47054449	0.6293957
1	47054502	0.6293957
1	47054543	0.6242887
1	47054631	0.8951619
1	47055011	0.9262378
1	47055045	0.9551378
1	47055081	0.8203591
1	47055133	0.8490862
1	47055187	0.4348022
1	47055204	0.9998462
1	47055326	0.4605957
1	47055347	0.6293957
1	47055410	0.6147323
1	47055654	0.8462324
1	47055713	0.9754044
1	47055742	0.6989973
1	47055798	0.6293957
1	47055936	0.4383224
1	47055965	0.8115968
1	47056316	0.7605111
1	47056333	0.9564399
1	47056381	0.4749322
1	47056550	0.8995581
1	47056712	0.6989973
1	47056723	0.8181589
1	47056727	0.8951619
1	47057018	0.6989973
1	47057058	0.6451624
1	47057113	0.8310163
1	47057245	0.9605772
1	47057338	0.719927
1	47057490	0.6595908
1	47057556	0.8025763
1	47057729	0.846078
1	47057791	0.6989973
1	47057889	0.9392264
1	47057947	0.6976125
1	47058014	0.9360368
1	47058081	0.5674177
1	47058131	0.9618032
1	47058153	0.8888893
1	47058268	0.9475051
1	47058273	0.3695705
1	47058409	0.8519173
1	47058521	0.6126644
1	47058528	0.6126644
1	47058599	0.1883521
1	47058713	0.8181589
1	47058860	0.5592219
1	47058934	0.711428
1	47059124	0.4733715
1	47059261	0.6269764
1	47059418	0.8939378
1	47059484	0.574761
1	47059793	0.8166674
1	47059984	0.7323405
1	47060256	0.6269764
1	47060317	0.8181589
1	47060338	0.9551378
1	47060374	0.9527545
1	47060468	0.9551378
1	47060478	0.4840667
1	47060554	0.9551378
1	47060781	0.9420194
1	47060785	0.9420194
1	47060860	0.7984809
1	47060915	0.4605957
1	47060951	0.9429
1	47061135	0.8895579
1	47061178	0.3856424
1	47061186	0.8362202
1	47061216	0.6126644
1	47061226	0.8077332
1	47061389	0.5331203
1	47061505	0.6009289
1	47061613	0.8914339
1	47061694	0.7266429
1	47061751	0.7914733
1	47062244	0.8181589
1	47062562	0.8946949
1	47062569	0.8115968
1	47062735	0.6923746
1	47062753	0.7914733
1	47062763	0.4491806
1	47062893	0.6710017
1	47062927	0.8895579
1	47063574	0.5951478
1	47063580	0.7588189
1	47063871	0.4854894
1	47063918	0.9984785
1	47063928	0.8951619
1	47063988	0.800185
1	47064358	0.5165193
1	47064581	0.6056462
1	47064601	0.3150243
1	47064650	0.7914733
1	47064663	0.8115968
1	47064682	0.6701918
1	47064694	0.8115968
1	47064755	0.6923746
1	47064873	0.7617677
1	47064905	0.4990875
1	47064935	0.07579131
1	47064951	0.2460593
1	47064965	0.1533253
1	47064971	0.2604143
1	47064978	0.04298759
1	47064984	0.1610121
1	47065015	0.9876882
1	47065127	0.7639096
1	47065128	0.9627923
1	47065161	0.2786222
1	47065190	0.8421831
1	47065246	0.5210762
1	47065341	0.453902
1	47065486	0.5943858
1	47065875	0.9194156
1	47065907	0.6448934
1	47065916	0.3098965
1	47065917	0.2593134
1	47065960	0.9551011
1	47065983	0.5553121
1	47066092	0.9923759
1	47066230	0.8398059
1	47066268	0.5979845
1	47066330	0.3681836
1	47066427	0.5855486
1	47066573	0.7652464
1	47066854	0.8181589
1	47066857	0.7652464
1	47066926	0.6701918
1	47066962	0.5251747
1	47066987	0.882502
1	47067034	0.8644179
1	47067159	0.8203099
1	47067265	0.6532464
1	47067564	0.7984809
1	47067696	0.938903
1	47068248	0.8181589
1	47068306	0.7092075
1	47068383	0.8357001
1	47068563	0.7551047
1	47068609	0.672427
1	47068801	0.9586778
1	47068834	0.7914733
1	47069161	0.6701918
1	47069270	0.8115968
1	47069393	0.8166674
1	47069478	0.4840667
1	47069537	0.6020549
1	47069576	0.4668677
1	47069960	0.6252119
1	47069984	0.7099802
1	47070099	0.8115968
1	47070226	0.8181589
1	47070729	0.8181589
1	47070785	0.9838035
1	47070825	0.6565745
1	47071048	0.8115968
1	47071069	0.6923746
1	47071100	0.678473
1	47071755	0.4711193
1	47072050	0.8120286
1	47072076	0.5667183
1	47072089	0.9425938
1	47072106	0.3680097
1	47072166	0.3621072
1	47072224	0.755062
1	47072727	0.6131616
1	47072740	0.4860901
1	47072759	0.5681663
1	47072780	0.7645963
1	47072784	0.112091
1	47072811	0.4983608
1	47072826	0.6589335
1	47072844	0.9706474
1	47072858	0.9786448
1	47072864	0.9943563
1	47072867	0.8080676
1	47072897	0.4913046
1	47072907	0.9683091
1	47072917	0.3264367
1	47072927	0.8042441
1	47072940	0.2732225
1	47072945	0.7549192
1	47072963	0.9387601
1	47072966	0.6829852
1	47072990	0.5069017
1	47072992	0.9348746
1	47072997	0.7740601
1	47073022	0.5694912
1	47073023	0.3478374
1	47073039	0.6219235
1	47073055	0.4067849
1	47073059	0.4739242
1	47073060	0.394152
1	47073064	0.261399
1	47073090	0.8926691
1	47073125	0.5837311
1	47073127	0.495514
1	47073154	0.4502231
1	47073155	0.5970296
1	47073156	0.6186723
1	47073164	0.1874649
1	47073255	0.8769899
1	47073267	0.6789207
1	47073280	0.8805254
1	47073294	0.7251908
1	47073296	0.8410363
1	47073305	0.8139613
1	47073321	0.9413683
1	47073342	0.7793314
1	47073343	0.6539069
1	47073362	0.9580658
1	47073374	0.9576438
1	47073380	0.9992198
1	47073382	0.8444582
1	47073390	0.9120596
1	47073407	0.7075952
1	47073409	0.8910013
1	47073415	0.2142657
1	47073425	0.7622783
1	47073477	0.4957016
1	47073478	0.2807194
1	47073479	0.5830971
1	47073886	0.5654288
1	47073934	0.6338527
1	47073939	0.5955177
1	47073971	0.6759624
1	47074044	0.7866884
1	47074090	0.5907263
1	47074111	0.8006664
1	47074150	0.978583
1	47074169	0.7129665
1	47074183	0.8010862
1	47074392	0.7311044
1	47074545	0.9723411
1	47074692	0.762219
1	47074705	0.6923746
1	47075009	0.6530729
1	47075108	0.8407069
1	47075296	0.8009625
1	47075689	0.8635222
1	47075775	0.8644908
1	47075793	0.8680412
1	47075976	0.8512969
1	47076003	0.8181589
1	47076016	0.3363523
1	47076082	0.6018164
1	47076141	0.4950426
1	47076350	0.9420194
1	47076361	0.5532084
1	47076483	0.8115968
1	47076509	0.6923746
1	47076533	0.8356363
1	47077064	0.7919928
1	47077212	0.1164153
1	47077709	0.9002213
1	47077861	0.3793596
1	47077885	0.607827
1	47077934	0.5575569
1	47078082	0.9250802
1	47078267	0.8081576
1	47078312	0.8467401
1	47078418	0.6200044
1	47078592	0.1334568
1	47078792	0.8548981
1	47078798	0.683205
1	47078910	0.7465806
1	47078996	0.8753438
1	47079005	0.3957055
1	47079065	0.04211301
1	47079761	0.5499741
1	47080299	0.875987
1	47080333	0.5044734
1	47080358	0.8880322
1	47080573	0.3312321
1	47080826	0.7226324
1	47080914	0.9020698
1	47081063	0.5348813
1	47081235	0.5543938
1	47081349	0.5311543
1	47081578	0.5525992
1	47081640	0.4355069
1	47081644	0.962906
1	47081769	0.6305042
1	47081823	0.4264501
1	47081850	0.7771125
1	47082040	0.5443527
1	47082100	0.6446696
1	47082108	0.2522221
1	47082127	0.8221955
1	47082197	0.1269884
1	47082370	0.8080977
1	47082415	0.9804465
1	47082465	0.9735639
1	47082490	0.8063052
1	47082508	0.5278394
1	47082542	0.9460074
1	47082679	0.5103746
1	47082754	0.3237048
1	47084118	0.1487211
1	47084265	0.6848054
1	47084500	0.1862725
1	47084602	0.9000115
1	47084740	0.7602594
1	47084875	0.6737708
1	47084885	0.4837649
1	47084893	0.6375707
1	47084901	0.5341672
1	47084906	0.9679129
1	47084981	0.9766598
1	47085055	0.414752
1	47085120	0.07169261
1	47085193	0.8314246
1	47085216	0.5298245
1	47085330	0.60644
1	47085339	0.8656436
1	47085341	0.08304754
1	47085372	0.1334755
1	47085446	0.3437355
1	47085450	0.7751928
1	47085482	0.9579976
1	47086004	0.4200203
1	47086011	0.4094712
1	47086057	0.05473302
1	47086065	0.2188807
1	47086079	0.1103768
1	47086111	0.98677
1	47086198	0.9778901
1	47086210	0.05782029
1	47086335	0.7844258
1	47086602	0.9503394
1	47086644	0.6163527
1	47101580	0.737907
1	47101588	0.672861
1	47101704	0.84972
1	47101721	0.7972266
1	47101757	0.181541
1	47101844	0.6176089
1	47101943	0.1080901
1	47102106	0.761532
1	47102125	0.8808898
1	47102153	0.5139427
1	47102172	0.8524757
1	47102248	0.9289987
1	47102268	0.4108482
1	47102384	0.794441
1	47102496	0.4406199
1	47102567	0.672906
1	47102776	0.3483616
1	47102858	0.6097534
1	47103099	0.7088385
1	47103429	0.6977826
1	47103469	0.726349
1	47105553	0.3848119
1	47106063	0.4881241
1	47107377	0.4829121
1	47107541	0.3147828
1	47111747	0.8929094
1	47111750	0.913255
1	47113301	0.5316084
1	47113340	0.2150577
1	47113345	0.3859121
1	47113348	0.6010834
1	47113354	0.2515711
1	47113408	0.2242698
1	47113466	0.8069744
1	47113494	0.8800895
1	47113612	0.8358025
1	47113641	0.3152465
1	47113698	0.5702584
1	47113705	0.2903784
1	47113830	0.5200058
1	47113866	0.7706411
1	47114008	0.9303591
1	47114149	0.2766002
1	47114153	0.2429898
1	47114247	0.5174145
1	47114597	0.2011301
1	47114919	0.7087833
1	47115178	0.4782999
1	47115193	0.4125062
1	47115295	0.8114137
1	47115509	0.5633341
1	47115517	0.7831825
1	47115622	0.3008718
1	47115666	0.5854209
1	47133764	0.777203
1	47134065	0.9825763
1	47134096	0.7569697
1	47134120	0.9707832
1	47134142	0.567905
1	47134436	0.6740084
1	47134535	0.7426866
1	47134680	0.4908472
1	47134706	0.6856477
1	47134930	0.9270865
1	47135097	0.6020067
1	47135230	0.4657154
1	47135264	0.9926478
1	47135537	0.40402
1	47136925	0.6069188
1	47137181	0.3315321
1	47137291	0.2917481
1	47137312	0.08990636
1	47137911	0.2827454
1	47138575	0.7566117
1	47138666	0.2517132
1	47139034	0.2405654
1	47139133	0.04950698
1	47139239	0.1276415
1	47139240	0.1400353
1	47139241	0.2656259
1	47139242	0.4166071
1	47139257	0.2447783
1	47139422	0.7343083
1	47139502	0.827135
1	47141218	0.6094123
1	47141336	0.454949
1	47141517	0.2441708
1	47141546	0.07339072
1	47141662	0.7207961
1	47141754	0.01899935
1	47141884	0.8513428
1	47142038	0.7781718
1	47142042	0.906443
1	47143132	0.7655881
1	47143165	0.9385072
1	47143240	0.7498484
1	47143401	0.9648382
1	47143439	0.8646918
1	47143699	0.7082916
1	47143700	0.7916271
1	47143773	0.6891022
1	47143937	0.40863
1	47143988	0.8097191
1	47146120	0.8294277
1	47146200	0.2593246
1	47146300	0.912384
1	47146457	0.7275033
1	47146482	0.9042975
1	47146594	0.2782748
1	47147359	0.9854501
1	47147383	0.259825
1	47147464	0.2876858
1	47147691	0.03593231
1	47147713	0.4544947
1	47147787	0.7536983
1	47148014	0.4767381
1	47148045	0.993444
1	47148295	0.9393976
1	47148367	0.5599196
1	47148393	0.7265355
1	47148441	0.7466966
1	47148556	0.2573888
1	47148609	0.1118669
1	47148662	0.994509
1	47148817	0.690903
1	47148836	0.9831162
1	47148915	0.5099144
1	47148930	0.9608194
1	47149063	0.6248112
1	47149159	0.2625047
1	47149170	0.4416656
1	47149283	0.8797454
1	47149289	0.1692309
1	47149313	0.5444731
1	47149363	0.8364037
1	47149439	0.2419297
1	47149444	0.7365898
1	47149561	0.8428924
1	47149597	0.3198997
1	47149638	0.8455727
1	47149639	0.9781092
1	47149703	0.8901383
1	47149706	0.8475258
1	47149783	0.05932812
1	47149848	0.3926993
1	47149903	0.4783545
1	47149960	0.9616824
1	47150043	0.7898779
1	47150065	0.4881528
1	47150183	0.4451466
1	47150453	0.9083635
1	47150476	0.3849955
1	47150519	0.7929094
1	47150585	0.1526393
1	47150599	0.7034702
1	47150677	0.8836258
1	47150697	0.6969334
1	47150759	0.4899421
1	47150856	0.632743
1	47150974	0.3809386
1	47150996	0.4765734
1	47151210	0.7464029
1	47151274	0.4276165
1	47151338	0.9835146
1	47151390	0.120384
1	47151440	0.6486805
1	47151521	0.8909059
1	47151633	0.1952648
1	47151656	0.4899287
1	47151789	0.1892036
1	47152089	0.4504797
1	47152254	0.3745285
1	47152331	0.7639587
1	47152463	0.8076619
1	47152527	0.4580285
1	47152677	0.6595189
1	47152715	0.1897204
1	47152742	0.9860997
1	47153366	0.698139
1	47153409	0.422807
1	47153533	0.905449
1	47153741	0.812497
1	47153777	0.9620099
1	47154224	0.7657899
1	47154232	0.9805937
1	47154259	0.7271108
1	47154279	0.9192252
1	47154291	0.3780475
1	47154401	0.4307277
1	47154620	0.4964557
1	47154911	0.7150552
1	47155026	0.5798145
1	47155030	0.1427018
1	47155198	0.9157762
1	47155312	0.9835542
1	47155350	0.6470921
1	47155383	0.5551341
1	47155386	0.7337222
1	47155595	0.4271644
1	47155734	0.1598256
1	47155793	0.7254613
1	47155812	0.6956697
1	47155877	0.9326878
1	47155899	0.2337033
1	47155919	0.504479
1	47155999	0.930376
1	47156120	0.987114
1	47156363	0.4682643
1	47156380	0.9060877
1	47156503	0.5883468
1	47156992	0.699052
1	47157551	0.8680384
1	47157569	0.5481319
1	47157663	0.9790437
1	47157823	0.9409021
1	47157901	0.8536329
1	47157913	0.9008091
1	47158012	0.6915614
1	47158095	0.8531645
1	47158100	0.6345808
1	47158167	0.9283211
1	47158179	0.7069723
1	47158216	0.5903625
1	47158366	0.7240507
1	47158430	0.09289104
1	47158473	0.6732356
1	47158568	0.9577069
1	47158593	0.914221
1	47158653	0.9078908
1	47158938	0.9078908
1	47158948	0.8228583
1	47158994	0.7018937
1	47159069	0.9139382
1	47159088	0.9008091
1	47159151	0.5775819
1	47159422	0.189618
1	47159427	0.7029256
1	47159440	0.746633
1	47159443	0.1808877
1	47159446	0.464733
1	47159496	0.7335847
1	47159620	0.6623696
1	47159896	0.8994491
1	47160025	0.7524817
1	47160073	0.510599
1	47160117	0.6167843
1	47160350	0.2066076
1	47160603	0.7240664
1	47160614	0.5533883
1	47160854	0.5185482
1	47160945	0.8611406
1	47161644	0.5331489
1	47161789	0.6148806
1	47161835	0.9392805
1	47161843	0.7542246
1	47161930	0.917361
1	47161932	0.8123729
1	47161933	0.07256806
1	47162374	0.7294239
1	47162402	0.7546597
1	47162555	0.822095
1	47162757	0.8470262
1	47162950	0.7060824
1	47163185	0.9455259
1	47163200	0.9188874
1	47163343	0.6670518
1	47163385	0.468364
1	47163551	0.894667
1	47163571	0.8852869
1	47164140	0.8290666
1	47164175	0.5507748
1	47164210	0.8312055
1	47164289	0.319835
1	47164377	0.02087912
1	47164391	0.1725112
1	47164478	0.6650705
1	47164479	0.9519049
1	47164607	0.8855453
1	47164611	0.7344642
1	47164619	0.7344642
1	47164954	0.3643751
1	47165201	0.6320557
1	47165315	0.6963902
1	47165413	0.9659469
1	47165459	0.7942711
1	47165853	0.7922419
1	47165971	0.8366269
1	47165994	0.9551378
1	47166004	0.7636275
1	47166084	0.8995581
1	47166154	0.6923746
1	47166390	0.8954749
1	47166417	0.9544918
1	47166891	0.5192636
1	47167152	0.8573862
1	47167221	0.7772586
1	47167765	0.7502747
1	47168948	0.9189718
1	47169117	0.4683994
1	47169151	0.5047024
1	47169195	0.9935178
1	47169449	0.7788118
1	47169545	0.8925295
1	47169603	0.589918
1	47169606	0.9197242
1	47169914	0.4939378
1	47170017	0.7914733
1	47170398	0.8481968
1	47170454	0.1150913
1	47170539	0.6734578
1	47170945	0.7118227
1	47171013	0.7519566
1	47171176	0.9497132
1	47171235	0.844659
1	47171281	0.2056293
1	47171301	0.8076336
1	47171665	0.6963902
1	47171744	0.9407655
1	47171975	0.6989973
1	47172323	0.7661091
1	47172400	0.3151568
1	47172401	0.8859811
1	47172435	0.5144222
1	47172473	0.1619037
1	47172508	0.8451336
1	47172510	0.9658881
1	47172517	0.9228708
1	47172522	0.9722839
1	47172549	0.2566458
1	47172561	0.1258819
1	47172744	0.8930561
1	47172816	0.540487
1	47172850	0.708096
1	47173060	0.8310007
1	47173172	0.7649928
1	47173228	0.4794271
1	47173628	0.9420194
1	47173645	0.952398
1	47173741	0.6764113
1	47173773	0.8310308
1	47173776	0.6564191
1	47173798	0.8181589
1	47174025	0.8181589
1	47174113	0.7163555
1	47174164	0.7914733
1	47174708	0.8115968
1	47174715	0.5488324
1	47174754	0.9420194
1	47175134	0.8107868
1	47175314	0.9551378
1	47175426	0.5517435
1	47175458	0.7984809
1	47176036	0.9360368
1	47176087	0.1211577
1	47176190	0.6149645
1	47176221	0.9691675
1	47176321	0.5036833
1	47176332	0.7628438
1	47176429	0.9370076
1	47176715	0.8181589
1	47176755	0.8405842
1	47176902	0.4577383
1	47177023	0.5979845
1	47177133	0.8013639
1	47177222	0.9693262
1	47177266	0.4717012
1	47177914	0.6279676
1	47178124	0.7652425
1	47178125	0.7652425
1	47178168	0.6237047
1	47178243	0.6332585
1	47178296	0.9528279
1	47178529	0.8115968
1	47179136	0.910493
1	47179200	0.55344
1	47179345	0.8341419
1	47179427	0.5636335
1	47179696	0.4789561
1	47179912	0.7266176
1	47180001	0.5478326
1	47180023	0.5552079
1	47180040	0.5025656
1	47180053	0.8873529
1	47180059	0.5921145
1	47180147	0.09438735
1	47180196	0.6351122
1	47180259	0.4091324
1	47180418	0.8689502
1	47180508	0.8228592
1	47180563	0.7425559
1	47180586	0.7788666
1	47180725	0.8030441
1	47180766	0.6372462
1	47180775	0.8951619
1	47181307	0.7987497
1	47181368	0.5946212
1	47181582	0.952398
1	47181625	0.8392975
1	47181806	0.6293957
1	47181881	0.6951538
1	47181929	0.6185583
1	47182017	0.4652723
1	47182035	0.7437841
1	47182142	0.1211577
1	47182257	0.6989973
1	47182304	0.8838624
1	47182358	0.6293957
1	47182484	0.8368173
1	47182496	0.9976615
1	47182508	0.8209392
1	47182933	0.6232347
1	47182969	0.633977
1	47183002	0.9541482
1	47183042	0.5710857
1	47183061	0.8574529
1	47183104	0.4370052
1	47183161	0.6288089
1	47183183	0.8857006
1	47183278	0.8135693
1	47184065	0.6553101
1	47184234	0.5819415
1	47184437	0.1665022
1	47184821	0.6923746
1	47185900	0.4557473
1	47186089	0.6925422
1	47186320	0.7976258
1	47186415	0.7583028
1	47186580	0.007052348
1	47186581	0.003559418
1	47186598	0.7591233
1	47186643	0.7723928
1	47186655	0.8790383
1	47186696	0.4184194
1	47186705	0.6992499
1	47186851	0.1896325
1	47186856	0.1533057
1	47186885	0.1946372
1	47186972	0.5709024
1	47186974	0.8864067
1	47187030	0.4174665
1	47187082	0.2954858
1	47187173	0.2280213
1	47187306	0.5034216
1	47187316	0.4502846
1	47187319	0.1254269
1	47187320	0.574779
1	47187345	0.594784
1	47187396	0.02600026
1	47187413	0.6197246
1	47187439	0.9325738
1	47187504	0.8349429
1	47187533	0.1419748
1	47187647	0.4704393
1	47187784	0.9019184
1	47187898	0.5696305
1	47188186	0.7579854
1	47188417	0.4391402
1	47188496	0.7681032
1	47188522	0.7457856
1	47188635	0.5416426
1	47188759	0.5137281
1	47188764	0.3827125
1	47188853	0.6913939
1	47188911	0.8969948
1	47188960	0.9694399
1	47189042	0.8446017
1	47189141	0.003604083
1	47189289	0.6167601
1	47189313	0.7888195
1	47189483	0.3898626
1	47189648	0.7195789
1	47189911	0.8711434
1	47190088	0.4487959
1	47190259	0.6817725
1	47190328	0.4004226
1	47190681	0.8170262
1	47190802	0.1380841
1	47191004	0.7211004
1	47191086	0.1974149
1	47191191	0.5930029
1	47191222	0.2035585
1	47191264	0.7150084
1	47191288	0.5719487
1	47191316	0.08156222
1	47191317	0.8589341
1	47191341	0.8639792
1	47191342	0.1844199
1	47191343	0.4325844
1	47191351	0.2759805
1	47191374	0.1375764
1	47193994	0.261051
1	47194395	0.5745785
1	47194421	0.1298984
1	47194540	0.8466354
1	47195729	0.259211
1	47195937	0.703873
1	47199721	0.7010006
1	47203329	0.06202261
1	47204163	0.7881512
1	47204170	0.375865
1	47204176	0.9460967
1	47204286	0.8124017
1	47204309	0.144911
1	47204362	0.807388
1	47204388	0.7554607
1	47204408	0.8323079
1	47204531	0.6372681
1	47204625	0.4689014
1	47204762	0.9293652
1	47204773	0.3434451
1	47204838	0.5103085
1	47204990	0.7396087
1	47205046	0.9822851
1	47205091	0.8524876
1	47205156	0.9159662
1	47205182	0.6498967
1	47205274	0.5857194
1	47205360	0.7231933
1	47205432	0.8825146
1	47205453	0.5088794
1	47205603	0.745168
1	47205642	0.9647746
1	47205708	0.6076001
1	47205805	0.7137695
1	47205845	0.6709344
1	47205847	0.2460121
1	47205856	0.2897265
1	47206000	0.738154
1	47206041	0.07382873
1	47206135	0.324648
1	47206143	0.9232773
1	47206179	0.5533466
1	47206187	0.9423476
1	47206200	0.7556512
1	47206245	0.8587135
1	47206280	0.7273043
1	47206294	0.2739872
1	47206322	0.751271
1	47206339	0.4826302
1	47206344	0.7949834
1	47206357	0.9296777
1	47206375	0.648277
1	47206394	0.3319062
1	47206415	0.3545824
1	47206464	0.550234
1	47206531	0.7497531
1	47206579	0.3237998
1	47206675	0.4704393
1	47206678	0.8463911
1	47206706	0.1389156
1	47206739	0.6796079
1	47206826	0.6509824
1	47206845	0.6208971
1	47206943	0.6331042
1	47207053	0.6796079
1	47207095	0.8332337
1	47207204	0.9470793
1	47207277	0.9698411
1	47207351	0.5344506
1	47208004	0.6057253
1	47208101	0.6156267
1	47208324	0.5155464
1	47208376	0.7426392
1	47208446	0.3820697
1	47208462	0.6956883
1	47208533	0.8567119
1	47208590	0.8767683
1	47208660	0.6030059
1	47209223	0.7455684
1	47209519	0.8115968
1	47209531	0.7519566
1	47209641	0.8636916
1	47209925	0.9473124
1	47209938	0.6242887
1	47209985	0.8181589
1	47210008	0.7013628
1	47210017	0.8203591
1	47210348	0.9777994
1	47210636	0.6126644
1	47210749	0.5932768
1	47210758	0.4345824
1	47210836	0.8181589
1	47211051	0.8970817
1	47211292	0.4635553
1	47211452	0.8203591
1	47211455	0.6332585
1	47211501	0.5981128
1	47211637	0.5172676
1	47211736	0.8927888
1	47211774	0.5847448
1	47211847	0.891915
1	47211848	0.891915
1	47211863	0.3804212
1	47211905	0.3588657
1	47213862	0.9618032
1	47213927	0.9394848
1	47214056	0.8488054
1	47214268	0.9948684
1	47214433	0.6334718
1	47214443	0.545267
1	47214549	0.3620245
1	47214556	0.4581757
1	47214768	0.8395257
1	47215096	0.8181589
1	47215099	0.9147724
1	47215166	0.6293957
1	47215485	0.7504615
1	47215574	0.8689509
1	47215664	0.6319375
1	47215668	0.3999849
1	47216014	0.7272051
1	47216084	0.9769586
1	47216318	0.6344183
1	47216373	0.8103795
1	47216524	0.9429
1	47216890	0.753688
1	47216912	0.7658356
1	47216986	0.703822
1	47217176	0.8828413
1	47217301	0.9691675
1	47217901	0.2830335
1	47218251	0.9380597
1	47218296	0.6126644
1	47218384	0.8957265
1	47218433	0.4148022
1	47218638	0.04124843
1	47218713	0.8312246
1	47218753	0.8233332
1	47218758	0.2266901
1	47218797	0.8152732
1	47218869	0.2863452
1	47219121	0.2202681
1	47219184	0.7240276
1	47219200	0.872876
1	47219210	0.9675434
1	47219276	0.4168394
1	47219329	0.4906515
1	47219351	0.8599891
1	47219388	0.9718424
1	47219417	0.6617533
1	47219472	0.5831473
1	47219485	0.1840692
1	47219511	0.574601
1	47219554	0.6137895
1	47219645	0.4115007
1	47219650	0.985335
1	47219676	0.9964659
1	47219762	0.8203591
1	47219900	0.8980197
1	47219933	0.6599742
1	47220004	0.8466879
1	47220048	0.3971483
1	47220209	0.8951145
1	47220589	0.6332585
1	47220729	0.8043878
1	47220762	0.3412127
1	47220782	0.655218
1	47220863	0.7040516
1	47221032	0.8643925
1	47221402	0.7039335
1	47221472	0.1163516
1	47221585	0.8579958
1	47221626	0.4362829
1	47221752	0.3643751
1	47221978	0.6999878
1	47222094	0.8402798
1	47222206	0.9779007
1	47222315	0.4330706
1	47222467	0.1167084
1	47222469	0.8203591
1	47222561	0.8098018
1	47222587	0.9238458
1	47222603	0.9238458
1	47222977	0.6989973
1	47223089	0.8112446
1	47223270	0.9551378
1	47223343	0.4704393
1	47223901	0.8186187
1	47224167	0.7984809
1	47224459	0.6292355
1	47224574	0.8895579
1	47224610	0.7588189
1	47224643	0.8012828
1	47224676	0.7939384
1	47224692	0.8115968
1	47224741	0.8185691
1	47224815	0.9420194
1	47224985	0.9440569
1	47225054	0.6993637
1	47225115	0.4152588
1	47225482	0.9893862
1	47227564	0.329492
1	47227695	0.8502859
1	47227751	0.8342091
1	47227788	0.5000578
1	47227875	0.814318
1	47227889	0.5138531
1	47227919	0.6504861
1	47228046	0.4176255
1	47228074	0.1779349
1	47228089	0.6376028
1	47228768	0.7749659
1	47228769	0.7749659
1	47228815	0.6532464
1	47229060	0.9962419
1	47229063	0.6126644
1	47229210	0.7398208
1	47229248	0.9992945
1	47229277	0.7118227
1	47229511	0.8029782
1	47229549	0.5978301
1	47229575	0.9315762
1	47229726	0.4704393
1	47229759	0.8098018
1	47229791	0.9049195
1	47230016	0.6989973
1	47230029	0.7636275
1	47230056	0.8181589
1	47230074	0.8181589
1	47230076	0.6605394
1	47230154	0.8102685
1	47230160	0.9632276
1	47230190	0.736231
1	47230195	0.8549532
1	47230219	0.7791889
1	47230247	0.8203591
1	47230272	0.952398
1	47230913	0.1404889
1	47230938	0.1473079
1	47230940	0.101806
1	47230942	0.1697092
1	47230965	0.4029381
1	47231038	0.6267456
1	47231052	0.5975103
1	47231098	0.9842876
1	47231099	0.6103978
1	47231105	0.7538016
1	47231131	0.6684827
1	47231200	0.6049615
1	47231214	0.5789375
1	47231239	0.692973
1	47231272	0.6242084
1	47231289	0.957249
1	47231310	0.6141862
1	47231341	0.8807377
1	47231363	0.5922574
1	47231395	0.738243
1	47231461	0.6337706
1	47231473	0.4425153
1	47231603	0.7438468
1	47231662	0.4489368
1	47231702	0.6968918
1	47231718	0.6996607
1	47231773	0.1828225
1	47231778	0.8744811
1	47231830	0.3180433
1	47231843	0.3608864
1	47231873	0.05387329
1	47231893	0.8942107
1	47231902	0.04093159
1	47231988	0.9528279
1	47232076	0.8431568
1	47232171	0.4217315
1	47232286	0.9551378
1	47232299	0.5622082
1	47232627	0.8061726
1	47232706	0.7709618
1	47233155	0.7670514
1	47233174	0.9659393
1	47233309	0.7414793
1	47233765	0.6151793
1	47233920	0.1654664
1	47234225	0.7013628
1	47234304	0.6554657
1	47234451	0.8137778
1	47234879	0.6167112
1	47235086	0.5055823
1	47235176	0.8203591
1	47235198	0.5228117
1	47235251	0.8716167
1	47235298	0.8137778
1	47235320	0.8544223
1	47235335	0.6838831
1	47235538	0.7914733
1	47235691	0.7767542
1	47235889	0.3583534
1	47236046	0.7688713
1	47236130	0.4165614
1	47236207	0.8891597
1	47236367	0.8166674
1	47236407	0.8030091
1	47236496	0.6218793
1	47236546	0.9331395
1	47237077	0.9144737
1	47237217	0.6147595
1	47237342	0.8137778
1	47237416	0.9440569
1	47237507	0.8122632
1	47237581	0.9440569
1	47237756	0.6591448
1	47238017	0.6332585
1	47238988	0.7214989
1	47239222	0.7307227
1	47239304	0.6332585
1	47239305	0.6332585
1	47239309	0.4460146
1	47239342	0.8462324
1	47239659	0.5629931
1	47239968	0.8809399
1	47240554	0.7460102
1	47241242	0.6384241
1	47241448	0.7437038
1	47241487	0.7995072
1	47241972	0.8490388
1	47242116	0.8009625
1	47242291	0.849218
1	47242369	0.859673
1	47242608	0.7588189
1	47242688	0.6645696
1	47242703	0.8509935
1	47242708	0.8468255
1	47242729	0.9360368
1	47242918	0.92885
1	47243022	0.7439898
1	47243062	0.7411414
1	47243275	0.1000121
1	47243277	0.1361677
1	47243291	0.333404
1	47243466	0.7235563
1	47243638	0.295372
1	47243669	0.186012
1	47243699	0.740712
1	47243707	0.1090465
1	47243710	0.5819701
1	47243711	0.6000791
1	47243720	0.2485007
1	47243741	0.8060235
1	47243760	0.1900555
1	47243767	0.4065228
1	47243771	0.2106249
1	47243783	0.3469193
1	47243790	0.1205182
1	47243801	0.4813785
1	47243857	0.08159418
1	47243869	0.198514
1	47243871	0.5933785
1	47243873	0.5952799
1	47243884	0.6290578
1	47243894	0.6372682
1	47243924	0.9278231
1	47243926	0.4346507
1	47243928	0.5584041
1	47243939	0.3425138
1	47243954	0.592677
1	47243972	0.847471
1	47243974	0.8098362
1	47243975	0.8515647
1	47243983	0.4708108
1	47244007	0.08965122
1	47244020	0.27165
1	47244050	0.4599738
1	47244067	0.8277537
1	47244094	0.3407125
1	47244332	0.5981128
1	47244389	0.6147595
1	47244397	0.6147595
1	47244519	0.9595063
1	47244610	0.9706824
1	47244793	0.5981128
1	47244797	0.6609314
1	47244901	0.878016
1	47245003	0.9429618
1	47245074	0.7664492
1	47245314	0.4992091
1	47245482	0.8475772
1	47245552	0.7609601
1	47245907	0.7984809
1	47246128	0.6118832
1	47246259	0.592222
1	47246329	0.201644
1	47246335	0.6266795
1	47246339	0.8859052
1	47246351	0.608555
1	47246369	0.6689571
1	47246373	0.9071121
1	47246382	0.6893307
1	47246396	0.8574685
1	47246398	0.7723586
1	47246403	0.8921367
1	47246406	0.7573439
1	47246430	0.2201831
1	47246440	0.9409554
1	47246460	0.3188069
1	47246464	0.4905185
1	47246491	0.5346955
1	47246502	0.6337151
1	47246525	0.7865452
1	47246529	0.9592238
1	47246535	0.7267944
1	47246552	0.5071528
1	47246564	0.9876463
1	47246576	0.7128386
1	47246583	0.5648234
1	47246584	0.8757808
1	47246586	0.6219623
1	47246601	0.2496038
1	47246608	0.3839613
1	47246618	0.5734581
1	47246624	0.3475586
1	47246628	0.7048842
1	47246629	0.6096918
1	47246649	0.6636098
1	47246758	0.9427622
1	47246826	0.9627772
1	47246837	0.9323805
1	47246852	0.1201435
1	47246861	0.08356225
1	47246870	0.2542321
1	47246934	0.4612339
1	47247094	0.472406
1	47247163	0.2126015
1	47247174	0.4430025
1	47247183	0.6514465
1	47247187	0.9869702
1	47247193	0.7998982
1	47247219	0.6446583
1	47247225	0.9037079
1	47247241	0.8718465
1	47247251	0.8373528
1	47247256	0.7546292
1	47247267	0.7595572
1	47247331	0.9518365
1	47247353	0.6400621
1	47247355	0.3432887
1	47247364	0.7264249
1	47247460	0.6389291
1	47247508	0.2434504
1	47247520	0.4109378
1	47247526	0.7534479
1	47247527	0.7387677
1	47247532	0.9460325
1	47247695	0.6941658
1	47247751	0.9834335
1	47247764	0.6124774
1	47247801	0.9567065
1	47247811	0.7705038
1	47247821	0.5943455
1	47247824	0.622688
1	47247825	0.9312053
1	47247836	0.338423
1	47247845	0.5750127
1	47247857	0.245507
1	47247869	0.1257228
1	47247870	0.3196064
1	47247874	0.1931346
1	47247878	0.2521104
1	47247879	0.2170748
1	47247899	0.613932
1	47247900	0.6005601
1	47247902	0.6005601
1	47247917	0.8222217
1	47247943	0.9929844
1	47247945	0.7902734
1	47247958	0.9932824
1	47247959	0.9932824
1	47247961	0.5434529
1	47247966	0.9216213
1	47247979	0.9864735
1	47247981	0.9958734
1	47247993	0.6121435
1	47248011	0.9596412
1	47248027	0.6409991
1	47248028	0.5366834
1	47248033	0.6917503
1	47248054	0.7107585
1	47248062	0.8331132
1	47248067	0.825019
1	47248083	0.9518618
1	47248093	0.8333014
1	47248095	0.9790214
1	47248107	0.9252494
1	47248110	0.6474729
1	47248113	0.9252494
1	47248123	0.9211087
1	47248136	0.6951939
1	47248154	0.6863752
1	47248174	0.6547434
1	47248184	0.7285517
1	47248197	0.8322001
1	47248199	0.6333498
1	47248209	0.8433909
1	47248216	0.6837333
1	47248231	0.8061597
1	47248240	0.7268176
1	47248247	0.6854856
1	47248255	0.7507097
1	47248259	0.9111139
1	47248270	0.5701331
1	47248273	0.6837333
1	47248298	0.8816173
1	47248309	0.8816173
1	47248316	0.9969293
1	47248317	0.9969293
1	47248318	0.9969293
1	47248323	0.9969293
1	47248345	0.7645908
1	47248362	0.8949471
1	47248366	0.7414703
1	47248372	0.6199049
1	47248373	0.5068155
1	47248384	0.4993885
1	47248387	0.4993885
1	47248456	0.7782816
1	47248462	0.9543936
1	47248469	0.9156903
1	47248476	0.4357198
1	47248485	0.8468231
1	47248493	0.9481913
1	47248509	0.9029968
1	47248514	0.9481913
1	47248525	0.7912141
1	47248528	0.891422
1	47248530	0.8366289
1	47248564	0.6460711
1	47248568	0.6102915
1	47248584	0.6356696
1	47248601	0.9224358
1	47248610	0.7346638
1	47248611	0.8012697
1	47248616	0.7242746
1	47248626	0.8383849
1	47248647	0.5498422
1	47248652	0.3236737
1	47248653	0.4076388
1	47248712	0.3481611
1	47248808	0.6411062
1	47248991	0.5981128
1	47249023	0.8657451
1	47249191	0.8566017
1	47249249	0.2134924
1	47249282	0.2536038
1	47249305	0.01590718
1	47249312	0.1215782
1	47249320	0.1217215
1	47249358	0.3294392
1	47249467	0.3031081
1	47249487	0.3878268
1	47249532	0.0584069
1	47249557	0.415439
1	47249559	0.9317554
1	47249687	0.6375752
1	47249848	0.8951619
1	47249921	0.5988321
1	47249937	0.7266172
1	47250003	0.2886978
1	47250034	0.8840946
1	47250103	0.9965733
1	47250177	0.07745505
1	47250229	0.04683918
1	47250234	0.04127215
1	47250251	0.2635215
1	47250252	0.08638304
1	47250281	0.08293353
1	47250573	0.8988695
1	47250577	0.070927
1	47250621	0.3944294
1	47250795	0.8181589
1	47250845	0.9420194
1	47250867	0.9420194
1	47250948	0.6745937
1	47250994	0.6532464
1	47251241	0.9015029
1	47251425	0.9945669
1	47251513	0.8115194
1	47251520	0.2796709
1	47251748	0.4171026
1	47251891	0.9014989
1	47252009	0.9681952
1	47252070	0.7869645
1	47252143	0.6535658
1	47252270	0.8031939
1	47252330	0.9429
1	47252481	0.8115968
1	47252602	0.6001104
1	47252639	0.8137778
1	47252795	0.8181589
1	47253246	0.9949276
1	47253271	0.8181589
1	47253297	0.8483857
1	47253302	0.3643751
1	47253372	0.5918373
1	47253686	0.9440569
1	47254044	0.904268
1	47254109	0.9451034
1	47254122	0.2617093
1	47254144	0.3235331
1	47254158	0.1539213
1	47254169	0.9958036
1	47254223	0.8374539
1	47254258	0.5753514
1	47254272	0.5975989
1	47254285	0.7449644
1	47254502	0.7984809
1	47254651	0.9846828
1	47254749	0.6701918
1	47254829	0.8698093
1	47255051	0.4792541
1	47255250	0.8483966
1	47255268	0.8551412
1	47255900	0.4711193
1	47256128	0.6532464
1	47256148	0.8310178
1	47256216	0.1217982
1	47256323	0.7013628
1	47256684	0.8012935
1	47256691	0.8209054
1	47256830	0.6329666
1	47256857	0.4758827
1	47256995	0.6188156
1	47257023	0.4436129
1	47257042	0.5401698
1	47257100	0.6620075
1	47257271	0.8202283
1	47257346	0.8716385
1	47257521	0.6147595
1	47257667	0.3889347
1	47257689	0.7106098
1	47257718	0.954472
1	47257783	0.6629724
1	47257874	0.8888156
1	47258856	0.4692459
1	47259015	0.9370076
1	47259020	0.8539855
1	47259021	0.8539855
1	47259076	0.8009625
1	47259213	0.9119108
1	47259236	0.5934214
1	47259251	0.9787877
1	47259640	0.1738387
1	47259644	0.8029191
1	47259872	0.8383539
1	47260086	0.6541855
1	47260173	0.9878204
1	47260359	0.4764318
1	47260381	0.992421
1	47260396	0.6928119
1	47260413	0.4512523
1	47260696	0.4565745
1	47260889	0.6371707
1	47260951	0.1230715
1	47261008	0.4492704
1	47261089	0.638983
1	47261742	0.6465391
1	47262016	0.7240114
1	47262242	0.6919238
1	47262243	0.8351098
1	47262249	0.5971628
1	47262460	0.7317521
1	47262474	0.9731177
1	47262562	0.9151731
1	47262667	0.4669294
1	47262805	0.6927345
1	47262855	0.1688272
1	47262865	0.2140365
1	47262877	0.1478618
1	47262912	0.6543446
1	47263123	0.7524243
1	47263180	0.7274229
1	47263222	0.7091853
1	47263421	0.9224866
1	47263960	0.8944531
1	47264002	0.9816699
1	47264863	0.6708982
1	47265045	0.7947211
1	47265099	0.6345641
1	47265203	0.8274198
1	47265241	0.6708982
1	47265278	0.9540039
1	47265559	0.638402
1	47265632	0.5635361
1	47265651	0.8340516
1	47265816	0.8723893
1	47265842	0.5640749
1	47265846	0.6512349
1	47266097	0.0934697
1	47266098	0.6316091
1	47266100	0.6449841
1	47266105	0.7237637
1	47266627	0.629748
1	47266640	0.2932781
1	47266645	0.2806901
1	47266660	0.9223875
1	47266679	0.5211945
1	47266704	0.8665913
1	47266725	0.7862572
1	47266758	0.7804445
1	47266797	0.8601978
1	47266819	0.3186927
1	47266825	0.3186927
1	47266827	0.3186927
1	47266905	0.3124961
1	47266912	0.3124961
1	47266919	0.8428346
1	47266952	0.3982611
1	47266956	0.5972233
1	47266958	0.725245
1	47266969	0.2533075
1	47266974	0.3773883
1	47266976	0.486255
1	47266984	0.2319763
1	47266987	0.3821364
1	47266997	0.2945133
1	47267008	0.4331305
1	47267024	0.6321291
1	47267102	0.3868509
1	47267130	0.4093749
1	47267135	0.3932837
1	47267145	0.3296923
1	47267153	0.3604127
1	47267190	0.5291618
1	47267256	0.6022976
1	47267283	0.568103
1	47267307	0.7979252
1	47267327	0.4859882
1	47267336	0.2333308
1	47267341	0.4328004
1	47267346	0.7625619
1	47267350	0.4156446
1	47267354	0.1525339
1	47267359	0.1381857
1	47267373	0.5557393
1	47267394	0.1221938
1	47267395	0.85003
1	47267426	0.9748109
1	47267429	0.03762477
1	47267491	0.4122639
1	47267605	0.1229487
1	47267608	0.4756882
1	47267689	0.8140645
1	47267738	0.9702383
1	47267785	0.617418
1	47267817	0.3056776
1	47267872	0.5712938
1	47268228	0.7349498
1	47268446	0.7577087
1	47268867	0.8060452
1	47268932	0.9123239
1	47268991	0.793654
1	47269422	0.7751273
1	47269500	0.6890097
1	47269575	0.9544111
1	47269576	0.4037952
1	47269669	0.4581904
1	47269841	0.6493853
1	47269946	0.772747
1	47270095	0.8325891
1	47270599	0.4768576
1	47270692	0.9633106
1	47271148	0.7391771
1	47271315	0.8406353
1	47274209	0.868674
1	47274952	0.5779519
1	47275608	0.831006
1	47275960	0.7490682
1	47276017	0.5082746
1	47276317	0.9588725
1	47277125	0.7342892
1	47277556	0.9801655
1	47277625	0.8905262
1	47277697	0.7650316
1	47277768	0.7389399
1	47278264	0.777438
1	47278647	0.4306151
1	47279808	0.843008
1	47279871	0.7531867
1	47280387	0.677463
1	47280559	0.8677917
1	47280685	0.9603708
1	47281273	0.7319819
1	47281577	0.4505274
1	47281653	0.8817027
1	47281941	0.4988409
1	47282245	0.871409
1	47282254	0.4366654
1	47282285	0.8131137
1	47282286	0.8767011
1	47282308	0.7192893
1	47282343	0.04702104
1	47282350	0.004059548
1	47282361	0.9729743
1	47282377	0.8917784
1	47282381	0.2834312
1	47282388	0.3782864
1	47282390	0.09158733
1	47282486	0.3901244
1	47282491	0.324575
1	47282503	0.05549982
1	47282518	0.256611
1	47282523	0.2652854
1	47282537	0.6840216
1	47282543	0.5965078
1	47282551	0.4635413
1	47282588	0.7146641
1	47282597	0.2997936
1	47282618	0.02357611
1	47282623	0.4799591
1	47282674	0.1780626
1	47282681	0.517896
1	47282687	0.844158
1	47282761	0.5690066
1	47282769	0.9179503
1	47282771	0.3174928
1	47282780	0.8743558
1	47282804	0.8737142
1	47282808	0.9045443
1	47282810	0.3808212
1	47282816	0.3420566
1	47282822	0.3438253
1	47282837	0.817937
1	47282842	0.875116
1	47282849	0.4288888
1	47282855	0.9691252
1	47282856	0.4874974
1	47282932	0.7184125
1	47283413	0.5563979
1	47283486	0.9437543
1	47283650	0.7861308
1	47284173	0.8750517
1	47284427	0.638427
1	47284469	0.912822
1	47284820	0.6556342
1	47284900	0.4985112
1	47285141	0.8434573
1	47285167	0.1674366
1	47285183	0.8871281
1	47285359	0.9624745
1	47285545	0.8406353
1	47285547	0.8406353
1	47285808	0.9123239
1	47286257	0.8383539
1	47287279	0.7450197
1	47287289	0.5192897
1	47287632	0.7815807
1	47288234	0.6833599
1	47288266	0.6877336
1	47288267	0.6877336
1	47288563	0.5686446
1	47289113	0.7161669
1	47289728	0.8450981
1	47290623	0.8550228
1	47291417	0.6729394
1	47291992	0.6293957
1	47292260	0.3437081
1	47292315	0.1598962
1	47292425	0.9375212
1	47292504	0.5481608
1	47292533	0.8550656
1	47292817	0.7013135
1	47293355	0.4075634
1	47293356	0.7992186
1	47293378	0.7851007
1	47293797	0.4373127
1	47295053	0.4060722
1	47295300	0.5765152
1	47295308	0.5693514
1	47295443	0.7830203
1	47295454	0.6164172
1	47295500	0.4075634
1	47295633	0.6631435
1	47296483	0.8274341
1	47296577	0.590556
1	47296984	0.3760429
1	47297022	0.9254857
1	47297044	0.8642645
1	47297057	0.8069192
1	47297564	0.8385282
1	47297624	0.6147595
1	47297654	0.7881087
1	47297692	0.9294828
1	47297717	0.9306916
1	47298037	0.736231
1	47298063	0.9424485
1	47298109	0.8311296
1	47298110	0.6194977
1	47298304	0.762247
1	47298339	0.9366263
1	47298350	0.6664479
1	47298481	0.8853562
1	47298594	0.9563315
1	47298723	0.3659022
1	47298827	0.8595776
1	47298840	0.4820127
1	47299082	0.9842994
1	47299095	0.9523017
1	47299336	0.8003214
1	47299447	0.6022012
1	47299483	0.7337569
1	47299672	0.5469711
1	47299766	0.8203591
1	47299828	0.900822
1	47300013	0.8203591
1	47300252	0.5981128
1	47300411	0.6384241
1	47300425	0.8698093
1	47300442	0.4306568
1	47300581	0.7547203
1	47300782	0.8137778
1	47300980	0.5981128
1	47301024	0.8155126
1	47301358	0.8026254
1	47301426	0.6331893
1	47301563	0.5774646
1	47301578	0.2842328
1	47301579	0.5752283
1	47301582	0.6908886
1	47301587	0.5377422
1	47301589	0.6707664
1	47301607	0.2477985
1	47301621	0.2524295
1	47301642	0.550082
1	47301655	0.8468802
1	47301656	0.8535607
1	47301685	0.2113692
1	47301687	0.1718967
1	47301727	0.1164256
1	47301742	0.4734064
1	47301751	0.7105908
1	47301761	0.8410504
1	47301766	0.2895565
1	47301785	0.6530376
1	47301789	0.9434199
1	47301794	0.6660873
1	47301798	0.7410805
1	47301806	0.7106629
1	47301823	0.4413012
1	47301857	0.2755468
1	47301858	0.4243434
1	47301876	0.9450009
1	47301879	0.9753571
1	47301890	0.813708
1	47301900	0.6733815
1	47301916	0.611909
1	47301920	0.6515891
1	47301922	0.6331519
1	47301924	0.8543669
1	47301945	0.4990579
1	47301946	0.5436269
1	47301957	0.9935997
1	47301980	0.7216042
1	47301981	0.6792793
1	47301994	0.704115
1	47301999	0.9570078
1	47302003	0.5242815
1	47302006	0.1283024
1	47302030	0.4082382
1	47302043	0.6449592
1	47302092	0.6499913
1	47302110	0.5750205
1	47302138	0.7463266
1	47302293	0.7761191
1	47302510	0.6535609
1	47302569	0.4900105
1	47302635	0.2458039
1	47302711	0.8546181
1	47302760	0.9341615
1	47302766	0.608248
1	47302785	0.6122923
1	47302906	0.915491
1	47303143	0.7333095
1	47303268	0.4931851
1	47303423	0.8172075
1	47303487	0.5977948
1	47303773	0.9786554
1	47303960	0.7102306
1	47303961	0.649455
1	47304587	0.6629868
1	47304648	0.699454
1	47304890	0.8566582
1	47304893	0.4215635
1	47304905	0.6651547
1	47304917	0.6584514
1	47304974	0.8437852
1	47305041	0.1529678
1	47305059	0.2581123
1	47305069	0.804521
1	47305132	0.8194806
1	47305229	0.9374017
1	47305385	0.7738001
1	47305441	0.9313556
1	47306120	0.5028481
1	47310035	0.9354415
1	47310036	0.5433235
1	47310078	0.1518157
1	47310101	0.4428004
1	47310109	0.8906514
1	47310221	0.8596105
1	47310399	0.393347
1	47311377	0.4610665
1	47311507	0.5036156
1	47312976	0.2829633
1	47313018	0.3782101
1	47313240	0.7632275
1	47313420	0.1271935
1	47313563	0.1728619
1	47313760	0.2371631
1	47313948	0.7429294
1	47313979	0.5365257
1	47314008	0.9016311
1	47316914	0.4216505
1	47317017	0.1514036
1	47317336	0.2270484
1	47317479	0.6754392
1	47318499	0.9486298
1	47320006	0.5232236
1	47320926	0.2327837
1	47321083	0.008150506
1	47322526	0.5091648
1	47322578	0.870275
1	47322742	0.9059503
1	47322785	0.5817456
1	47324642	0.6822412
1	47324856	0.8518447
1	47329052	0.4633949
1	47329325	0.9296691
1	47335083	0.691523
1	47337839	0.8644832
1	47337841	0.8795383
1	47337965	0.8808788
1	47337996	0.8452656
1	47337998	0.9691914
1	47338039	0.8121852
1	47338099	0.1643647
1	47338128	0.6336672
1	47338130	0.3044359
1	47338132	0.1901899
1	47338148	0.08969554
1	47338198	0.1606855
1	47338206	0.08055267
1	47338237	0.05068443
1	47338273	0.3534798
1	47338283	0.635751
1	47338310	0.3735408
1	47338391	0.4760671
1	47338433	0.8940844
1	47338436	0.9255571
1	47338445	0.839479
1	47338481	0.09618839
1	47338495	0.2540765
1	47338496	0.7139627
1	47338507	0.746899
1	47338573	0.919161
1	47338581	0.268486
1	47338600	0.227162
1	47338623	0.2453272
1	47338639	0.1690481
1	47338719	0.1998177
1	47338859	0.03135573
1	47338884	0.07058153
1	47339044	0.745147
1	47339067	0.8859848
1	47339099	0.7132165
1	47339208	0.8705786
1	47339218	0.01395682
1	47339298	0.2094862
1	47354576	0.371193
1	47354599	0.9760193
1	47354997	0.8476909
1	47360230	0.4913577
1	47367020	0.3713772
1	47377259	0.9881156
1	47377324	0.9562495
1	47377417	0.9567276
1	47377455	0.8916836
1	47377488	0.4544133
1	47384039	0.2586482
1	47385027	0.8936788
1	47385170	0.5782579
1	47385219	0.4877487
1	47385416	0.6162069
1	47387426	0.8467929
1	47399552	0.1259056
1	47399601	0.09131603
1	47410272	0.03522603
1	47410295	0.9174868
1	47415833	0.09842813
1	47415924	0.8830027
1	47416139	0.1527773
1	47416157	0.7841142
1	47432991	0.2830852
1	47433056	0.4966773
1	47433149	0.8472932
1	47433187	0.8592933
1	47433220	0.8569478
1	47435457	0.9705175
1	47437348	0.493247
1	47439498	0.6856377
1	47441183	0.8917901
1	47441253	0.9386237
1	47441337	0.1544035
1	47441363	0.1484689
1	47441506	0.8831372
1	47441647	0.09950765
1	47441648	0.9541412
1	47441676	0.6419084
1	47441854	0.7241447
1	47442327	0.1486765
1	47442341	0.4222433
1	47442400	0.9938677
1	47442432	0.02454653
1	47442440	0.80178
1	47442647	0.9736208
1	47442707	0.6800407
1	47442716	0.04464893
1	47442773	0.5545942
1	47442799	0.9237445
1	47442878	0.2839937
1	47442948	0.2142024
1	47443020	0.347845
1	47443438	0.699321
1	47443439	0.6477435
1	47443449	0.7652352
1	47443451	0.5263614
1	47443452	0.842573
1	47443462	0.8767335
1	47443463	0.8293163
1	47443465	0.9969971
1	47443474	0.7345773
1	47443505	0.3785762
1	47443616	0.8000663
1	47443734	0.544372
1	47444029	0.1658837
1	47445492	0.7810139
1	47449373	0.1974613
1	47449414	0.845785
1	47449474	0.7097756
1	47449503	0.2431549
1	47449505	0.8954386
1	47449523	0.9066628
1	47449573	0.3863116
1	47449581	0.5895591
1	47449612	0.9188303
1	47449648	0.5682141
1	47449658	0.6327658
1	47449685	0.8228299
1	47449766	0.9088289
1	47449808	0.3671387
1	47449811	0.507516
1	47449820	0.7307207
1	47449856	0.7228602
1	47449870	0.1822738
1	47449871	0.9925359
1	47449882	0.8420855
1	47449948	0.7977064
1	47449956	0.5011262
1	47449975	0.7567748
1	47449998	0.080275
1	47450014	0.5829369
1	47450094	0.5202936
1	47450234	0.9567194
1	47450259	0.5425832
1	47450305	0.2001139
1	47452380	0.1185697
1	47453451	0.8660244
1	47453535	0.7602477
1	47453662	0.8876216
1	47453679	0.6694102
1	47454102	0.7091365
1	47454186	0.8274013
1	47454609	0.6116596
1	47454628	0.9059578
1	47454736	0.5100407
1	47455243	0.0685092
1	47455292	0.670691
1	47455344	0.8693464
1	47455677	0.9730111
1	47457852	0.888361
1	47457860	0.6881466
1	47457902	0.380234
1	47457970	0.1484161
1	47457996	0.6543258
1	47458164	0.9266369
1	47458257	0.3740435
1	47459934	0.8827347
1	47460110	0.8137778
1	47460209	0.8407348
1	47460242	0.9624123
1	47460628	0.8115968
1	47460937	0.8630234
1	47461243	0.8137778
1	47461244	0.6553101
1	47461406	0.6244255
1	47461458	0.6350974
1	47461469	0.6515091
1	47461582	0.6136147
1	47461793	0.3877252
1	47461825	0.8573862
1	47461887	0.9551378
1	47461932	0.9003696
1	47461979	0.5489898
1	47462191	0.7752246
1	47462220	0.6293957
1	47462297	0.6923746
1	47462371	0.1259752
1	47462460	0.7903157
1	47462517	0.7564942
1	47462757	0.9106541
1	47462809	0.379566
1	47462853	0.7166196
1	47462860	0.7150292
1	47462934	0.769293
1	47463003	0.8203591
1	47463119	0.4749322
1	47463272	0.5951478
1	47463318	0.9420194
1	47463463	0.8181589
1	47463691	0.5904443
1	47463720	0.7984809
1	47463744	0.8181589
1	47463745	0.8181589
1	47463861	0.8555064
1	47463862	0.8555064
1	47464006	0.8048739
1	47464200	0.6037368
1	47464227	0.8724507
1	47464255	0.4368857
1	47465034	0.7995072
1	47465462	0.6993637
1	47465540	0.8616155
1	47465733	0.8181589
1	47465781	0.8757635
1	47465874	0.4533271
1	47465893	0.4228323
1	47465913	0.7894374
1	47466015	0.7929447
1	47466205	0.8526202
1	47466374	0.8181589
1	47466578	0.9871182
1	47466736	0.5960733
1	47466828	0.4386002
1	47466839	0.8115968
1	47466901	0.6488316
1	47466989	0.4695243
1	47467407	0.6126644
1	47467457	0.9551378
1	47467640	0.883745
1	47467855	0.9551378
1	47468062	0.5580938
1	47468123	0.9190178
1	47468194	0.7013628
1	47468290	0.8115968
1	47468293	0.8865927
1	47468300	0.8115968
1	47468355	0.8865927
1	47468373	0.742893
1	47468549	0.8754876
1	47468572	0.4668677
1	47468635	0.8181589
1	47468841	0.8242598
1	47468984	0.8181589
1	47469017	0.6605394
1	47469126	0.9055031
1	47469141	0.7984809
1	47469219	0.6837569
1	47469252	0.6301592
1	47469473	0.8203591
1	47469500	0.6639463
1	47469532	0.8203591
1	47469750	0.4082422
1	47469896	0.8552328
1	47469943	0.9111541
1	47469966	0.1454347
1	47470047	0.5307774
1	47470072	0.8231926
1	47470172	0.7203654
1	47470193	0.503003
1	47470297	0.8115968
1	47470327	0.7858104
1	47470355	0.9083541
1	47470365	0.6923746
1	47470398	0.7437841
1	47470461	0.7984809
1	47470678	0.6989973
1	47470703	0.6293957
1	47470878	0.6615956
1	47470942	0.6923746
1	47471057	0.7013628
1	47471195	0.9420194
1	47471500	0.8569429
1	47471889	0.1154422
1	47472229	0.9754044
1	47472342	0.912666
1	47472453	0.6242887
1	47472506	0.8463911
1	47472600	0.8203591
1	47472998	0.5344476
1	47473037	0.7984809
1	47473061	0.7608876
1	47473495	0.8203591
1	47473674	0.8181589
1	47473835	0.6640743
1	47474343	0.1203837
1	47474362	0.9532091
1	47474494	0.4683994
1	47474522	0.4683994
1	47474573	0.7973402
1	47474578	0.775959
1	47474614	0.7914733
1	47474630	0.6923746
1	47474722	0.7168693
1	47474863	0.5745619
1	47475011	0.6258706
1	47475081	0.8030527
1	47475171	0.9244986
1	47475180	0.6293957
1	47475191	0.9420194
1	47475213	0.9152946
1	47475351	0.6293702
1	47475369	0.6293957
1	47475454	0.8181589
1	47475460	0.8181589
1	47475675	0.7995072
1	47475837	0.7476245
1	47476023	0.1486557
1	47476101	0.8028036
1	47476126	0.2469382
1	47476131	0.6437026
1	47476156	0.2529959
1	47476185	0.2260728
1	47476189	0.7409665
1	47476224	0.1184084
1	47476239	0.1403303
1	47476240	0.1684588
1	47476246	0.5485839
1	47476252	0.7664113
1	47476308	0.6277186
1	47476311	0.8096114
1	47476326	0.7027725
1	47476340	0.6421777
1	47476353	0.34378
1	47476370	0.3546807
1	47476389	0.5663513
1	47476437	0.6147595
1	47476459	0.2428471
1	47476472	0.2596276
1	47476482	0.5156349
1	47476502	0.3973096
1	47476540	0.4463543
1	47476544	0.3973096
1	47476561	0.4463543
1	47476596	0.3130289
1	47476602	0.3973096
1	47476607	0.3973096
1	47476616	0.3694801
1	47476649	0.3343198
1	47476652	0.4932296
1	47476672	0.3205654
1	47476686	0.7494954
1	47476746	0.5101371
1	47476763	0.8552893
1	47476775	0.8819641
1	47476791	0.7666837
1	47476817	0.8032462
1	47476826	0.4315214
1	47476848	0.1420522
1	47476849	0.7600503
1	47476873	0.6147595
1	47476875	0.2952422
1	47476881	0.8887517
1	47476899	0.2580674
1	47476901	0.2539955
1	47476904	0.8342119
1	47476925	0.85491
1	47476972	0.6612786
1	47476975	0.5809019
1	47476994	0.3002905
1	47477026	0.4749896
1	47477027	0.4749896
1	47477031	0.8737811
1	47477032	0.6810196
1	47477118	0.4558098
1	47477128	0.991011
1	47477155	0.2432795
1	47477175	0.373209
1	47477184	0.373209
1	47477224	0.0836447
1	47477226	0.2394334
1	47477227	0.2394334
1	47477257	0.1979341
1	47477360	0.4558098
1	47477366	0.4558098
1	47477383	0.9360222
1	47477439	0.5203009
1	47477447	0.5163469
1	47477466	0.653065
1	47477504	0.3301831
1	47477542	0.8911504
1	47477565	0.4463543
1	47477574	0.5685281
1	47477630	0.3257534
1	47477648	0.6338727
1	47477649	0.6242759
1	47477725	0.9723033
1	47477793	0.4694255
1	47477827	0.5366049
1	47477841	0.3952351
1	47477865	0.4694255
1	47477894	0.6757379
1	47477919	0.4694255
1	47477965	0.5298763
1	47478063	0.4511443
1	47478064	0.2771516
1	47478125	0.4382293
1	47478184	0.1985727
1	47478194	0.8473512
1	47478196	0.4179442
1	47478209	0.390258
1	47478220	0.3594098
1	47478238	0.1154422
1	47478243	0.9099666
1	47478251	0.3709426
1	47478277	0.4633777
1	47478355	0.4531564
1	47478366	0.6188752
1	47478384	0.2014766
1	47478403	0.9626541
1	47478408	0.87696
1	47478412	0.8841563
1	47478413	0.8237286
1	47478424	0.548979
1	47478445	0.9338792
1	47478452	0.6789323
1	47478463	0.8445506
1	47478466	0.6450491
1	47478493	0.5121372
1	47478620	0.5423185
1	47478640	0.2357715
1	47478651	0.8329724
1	47478716	0.4562976
1	47478740	0.7448602
1	47478773	0.8712919
1	47478796	0.1939986
1	47478803	0.1687961
1	47479002	0.9135054
1	47479008	0.9492746
1	47479276	0.8595836
1	47479315	0.6937375
1	47479326	0.3647941
1	47479640	0.7266855
1	47479641	0.7149101
1	47479690	0.2672477
1	47479726	0.5888498
1	47479745	0.5324342
1	47479807	0.07376897
1	47479825	0.9077343
1	47479901	0.9000475
1	47479910	0.7658842
1	47479915	0.8670567
1	47479918	0.7079764
1	47479961	0.04070231
1	47479962	0.01376493
1	47480031	0.06271329
1	47480124	0.9057831
1	47480143	0.6701918
1	47480461	0.6989973
1	47480529	0.453902
1	47480753	0.6989973
1	47480758	0.8181589
1	47480843	0.8456989
1	47481016	0.7727687
1	47481406	0.8137778
1	47481435	0.3776096
1	47481440	0.6147595
1	47481671	0.8453902
1	47481756	0.9345665
1	47481806	0.5930207
1	47481859	0.6989973
1	47481934	0.7817095
1	47482015	0.8951619
1	47482180	0.8674465
1	47482525	0.4478221
1	47483224	0.5700312
1	47483271	0.8181589
1	47483489	0.6697455
1	47483518	0.566062
1	47483543	0.6532464
1	47483902	0.9040514
1	47483914	0.7132316
1	47483924	0.6583569
1	47483965	0.9553014
1	47484000	0.5844096
1	47484233	0.5475058
1	47484291	0.2248942
1	47484305	0.9426146
1	47484451	0.4692459
1	47484482	0.8828554
1	47484711	0.88176
1	47484751	0.4168705
1	47484802	0.906041
1	47484819	0.1852284
1	47484821	0.906041
1	47485387	0.5530195
1	47485577	0.6147595
1	47485607	0.73157
1	47485691	0.8115968
1	47485843	0.7704727
1	47485870	0.9804454
1	47485891	0.968699
1	47486105	0.1224943
1	47486157	0.7013628
1	47486403	0.8145217
1	47486499	0.7984809
1	47486570	0.684629
1	47486695	0.6153718
1	47486702	0.9848867
1	47486773	0.9250927
1	47486977	0.957202
1	47487001	0.6730379
1	47487002	0.8266631
1	47487028	0.2365557
1	47487047	0.9411683
1	47487054	0.8641525
1	47487108	0.4053001
1	47487253	0.8640107
1	47487482	0.8925157
1	47487748	0.8098018
1	47487755	0.9345665
1	47487769	0.5942371
1	47487799	0.8968912
1	47488185	0.7496844
1	47488238	0.5195723
1	47488261	0.4740437
1	47488337	0.3217408
1	47488391	0.8709389
1	47488460	0.9202948
1	47488479	0.8820645
1	47488512	0.2861793
1	47488531	0.6243543
1	47488537	0.3754369
1	47488548	0.7744438
1	47488707	0.5514554
1	47488792	0.8463911
1	47488811	0.8951619
1	47488901	0.7984809
1	47489022	0.4871397
1	47489061	0.6226273
1	47489291	0.5947238
1	47489378	0.1614383
1	47489390	0.9051247
1	47489568	0.4432381
1	47489713	0.6328588
1	47489823	0.6820261
1	47490004	0.8181589
1	47490064	0.7394405
1	47490075	0.7815117
1	47490315	0.7312694
1	47490324	0.5623236
1	47490417	0.7002501
1	47490518	0.8368177
1	47490544	0.8181589
1	47490860	0.9015902
1	47491138	0.2265607
1	47491450	0.3651127
1	47491479	0.5736667
1	47491641	0.7943559
1	47492229	0.6701918
1	47492517	0.5866606
1	47492584	0.3623795
1	47492586	0.7266634
1	47492600	0.5984964
1	47492641	0.5690235
1	47492735	0.3848681
1	47492736	0.6551061
1	47492834	0.894676
1	47492848	0.4877601
1	47492862	0.901173
1	47493031	0.5192636
1	47493082	0.171247
1	47493167	0.6701918
1	47493440	0.6242887
1	47493517	0.7437841
1	47493598	0.7914733
1	47493855	0.8984269
1	47493868	0.8181589
1	47493889	0.7984809
1	47494069	0.9360368
1	47494084	0.6701918
1	47494584	0.474022
1	47494694	0.9629497
1	47494706	0.5583659
1	47494717	0.7874666
1	47494761	0.5724764
1	47494828	0.3578235
1	47494830	0.3823387
1	47494866	0.481391
1	47494884	0.4806961
1	47494907	0.2739945
1	47494996	0.6923073
1	47495020	0.4355869
1	47495070	0.6671488
1	47495107	0.578486
1	47495160	0.8526693
1	47495163	0.4964275
1	47495178	0.5126777
1	47495263	0.7428587
1	47495264	0.4930887
1	47495266	0.6255487
1	47495275	0.9612895
1	47495307	0.6927896
1	47495336	0.212359
1	47495350	0.8993812
1	47495354	0.618985
1	47495384	0.8124698
1	47495479	0.7172216
1	47495484	0.6522316
1	47495928	0.7824609
1	47495937	0.9014989
1	47496206	0.685711
1	47496818	0.1250866
1	47496939	0.4561762
1	47497166	0.8042541
1	47497379	0.4559399
1	47497716	0.8127703
1	47497835	0.4607025
1	47497860	0.8752684
1	47497884	0.7018884
1	47497969	0.7912053
1	47498014	0.913146
1	47498059	0.7671553
1	47498087	0.7796691
1	47498107	0.7796691
1	47498397	0.4598378
1	47498432	0.8120832
1	47498680	0.3529098
1	47498893	0.8699593
1	47499039	0.1575452
1	47499793	0.5815857
1	47500030	0.2265138
1	47500071	0.9273042
1	47500186	0.2673108
1	47500338	0.8130146
1	47500783	0.9450386
1	47500814	0.5180958
1	47501336	0.002954327
1	47501572	0.9508814
1	47501661	0.9931584
1	47501832	0.9265211
1	47501974	0.4074883
1	47502034	0.601736
1	47502082	0.6459388
1	47502165	0.9988936
1	47502192	0.8130956
1	47502501	0.9701653
1	47502560	0.6896062
1	47502611	0.5475935
1	47502621	0.9415046
1	47502713	0.8541735
1	47502802	0.6506553
1	47502840	0.6452971
1	47502985	0.9070997
1	47503147	0.4751089
1	47503200	0.4016492
1	47503299	0.513315
1	47513940	0.7972595
1	47514214	0.6190711
1	47514249	0.277859
1	47514425	0.9145273
1	47514439	0.3960192
1	47514444	0.3578014
1	47516853	0.7434947
1	47516992	0.6219728
1	47517361	0.8746086
1	47517390	0.7306807
1	47517393	0.7559611
1	47517439	0.827687
1	47517495	0.7879143
1	47517604	0.6589874
1	47517839	0.9701533
1	47518069	0.8593138
1	47518353	0.3057293
1	47518395	0.6130108
1	47518472	0.6701918
1	47518477	0.7874581
1	47518689	0.344975
1	47518711	0.8887813
1	47518743	0.6147185
1	47518993	0.9030941
1	47518997	0.817754
1	47518998	0.7896353
1	47519344	0.9061475
1	47519411	0.7416732
1	47519809	0.4272274
1	47520004	0.975083
1	47520135	0.9266305
1	47520199	0.8850119
1	47520303	0.5378633
1	47520895	0.6102524
1	47520989	0.964571
1	47521112	0.6855478
1	47521198	0.5665453
1	47521245	0.9387839
1	47521294	0.7996815
1	47521348	0.813294
1	47521647	0.8961017
1	47522926	0.556662
1	47528054	0.7024621
1	47530643	0.291973
1	47569262	0.8626588
1	47569289	0.6202757
1	47569311	0.686391
1	47569431	0.3143671
1	47570538	0.925781
1	47570682	0.2202893
1	47570691	0.8931577
1	47570813	0.7568023
1	47570818	0.610979
1	47570830	0.6662082
1	47571005	0.9246347
1	47571025	0.973178
1	47571148	0.9675041
1	47571457	0.126201
1	47574209	0.9388867
1	47574524	0.1993604
1	47574695	0.8959429
1	47574705	0.6189826
1	47579802	0.5209765
1	47579816	0.45792
1	47579830	0.4820403
1	47579885	0.004777871
1	47580061	0.761102
1	47580113	0.2368615
1	47580119	0.03439618
1	47580143	0.7737894
1	47580152	0.1285779
1	47580186	0.9584983
1	47580280	0.01063233
1	47621789	0.5146523
1	47625347	0.2157028
1	47625434	0.1917898
1	47625445	0.4941337
1	47625446	0.8835443
1	47626519	0.5836992
1	47662499	0.233085
1	47679920	0.8742181
1	47679988	0.5789247
1	47680102	0.755062
1	47680120	0.4636107
1	47680136	0.755062
1	47683363	0.7866166
1	47683427	0.7613393
1	47683571	0.8353171
1	47683701	0.4222316
1	47684360	0.6287719
1	47684362	0.8980985
1	47684440	0.6048958
1	47684443	0.446719
1	47684842	0.4866212
1	47686074	0.9087015
1	47686305	0.8181589
1	47686341	0.6293957
1	47686373	0.8115968
1	47686419	0.9420194
1	47686526	0.80546
1	47686626	0.6497071
1	47686909	0.8548289
1	47686919	0.6701918
1	47686984	0.9360368
1	47687248	0.5600873
1	47687283	0.9701533
1	47687341	0.6517981
1	47687544	0.9360368
1	47687592	0.7914733
1	47687893	0.5545244
1	47687904	0.7233229
1	47688056	0.9711653
1	47688145	0.4383224
1	47688211	0.9429
1	47688268	0.9282825
1	47688297	0.6878851
1	47688563	0.8181589
1	47688595	0.1163516
1	47688697	0.6965445
1	47688724	0.8060631
1	47689158	0.8512969
1	47689298	0.8181589
1	47689416	0.9074118
1	47689696	0.5848971
1	47689731	0.8098599
1	47689734	0.6595908
1	47689749	0.3878295
1	47689773	0.755062
1	47689807	0.5891129
1	47689856	0.8378562
1	47689889	0.6605394
1	47689924	0.8049181
1	47689980	0.7652464
1	47690104	0.6583472
1	47696312	0.674656
1	47696327	0.1789274
1	47696381	0.8648605
1	47697172	0.8094281
1	47697193	0.9365302
1	47697224	0.7433077
1	47697244	0.6651438
1	47697298	0.1195774
1	47697349	0.8181589
1	47697386	0.4497925
1	47697640	0.06717014
1	47697764	0.6923746
1	47697793	0.9360368
1	47697819	0.8265216
1	47697899	0.7460102
1	47698002	0.8179118
1	47698110	0.8008068
1	47698136	0.7950742
1	47698142	0.9890942
1	47698170	0.6453843
1	47698288	0.7153171
1	47698409	0.7170956
1	47698421	0.7878008
1	47698446	0.7523067
1	47698697	0.8092388
1	47698698	0.8205098
1	47698711	0.7704668
1	47699039	0.8115968
1	47699181	0.7984809
1	47699215	0.8169222
1	47699222	0.7455544
1	47699408	0.6993637
1	47699546	0.8486761
1	47699588	0.853139
1	47699621	0.6595908
1	47699842	0.7984809
1	47699939	0.6481148
1	47700258	0.9196451
1	47700477	0.6399491
1	47700644	0.9420194
1	47700912	0.9420194
1	47700963	0.7291079
1	47700982	0.7688713
1	47701151	0.7636275
1	47701333	0.4635553
1	47701456	0.8892839
1	47701469	0.7688713
1	47701491	0.6208725
1	47701492	0.4218279
1	47701509	0.9965291
1	47701515	0.4272038
1	47701516	0.3583534
1	47701548	0.7069422
1	47701560	0.9025901
1	47701579	0.8069103
1	47701590	0.9153206
1	47701591	0.955651
1	47701612	0.9153206
1	47701663	0.7934196
1	47701686	0.831518
1	47701710	0.8969171
1	47701711	0.9761147
1	47701719	0.868324
1	47701747	0.7165027
1	47701750	0.8077774
1	47701799	0.8181589
1	47701800	0.9278344
1	47702051	0.6482106
1	47702060	0.6482106
1	47702084	0.8683991
1	47702120	0.1656051
1	47702184	0.9289335
1	47702194	0.68251
1	47702202	0.438282
1	47702392	0.8500687
1	47702474	0.720179
1	47702745	0.7860195
1	47703088	0.7653353
1	47703095	0.8216974
1	47703130	0.695343
1	47703218	0.46287
1	47703695	0.4592869
1	47703820	0.8216974
1	47703853	0.5458236
1	47703901	0.5659866
1	47703980	0.765462
1	47704172	0.8968114
1	47704251	0.9702831
1	47704400	0.7204747
1	47704548	0.4981424
1	47704912	0.6985781
1	47704926	0.850953
1	47705212	0.6054211
1	47705339	0.7807078
1	47705433	0.7653353
1	47705449	0.1084364
1	47705618	0.6744611
1	47705741	0.1015855
1	47705750	0.9489975
1	47705977	0.6661954
1	47705987	0.8675829
1	47705999	0.7637882
1	47706052	0.7873344
1	47706057	0.7653353
1	47706347	0.8594601
1	47706348	0.4603719
1	47706507	0.7993533
1	47706616	0.9986561
1	47706759	0.5273592
1	47706779	0.9939547
1	47706842	0.5131842
1	47706875	0.7873344
1	47706938	0.1149992
1	47706995	0.9823293
1	47707002	0.7873344
1	47707032	0.4553702
1	47707110	0.7680609
1	47707134	0.7873344
1	47707144	0.7582607
1	47707268	0.9138333
1	47707344	0.6326771
1	47707725	0.9717353
1	47707760	0.826693
1	47707812	0.5599706
1	47707837	0.7873344
1	47707871	0.8741177
1	47707913	0.7873344
1	47708177	0.9751457
1	47708302	0.6632349
1	47708430	0.8002361
1	47708489	0.9757965
1	47708551	0.3633822
1	47708577	0.9837882
1	47708614	0.5408446
1	47708677	0.7653353
1	47708764	0.6537422
1	47709050	0.7873344
1	47709157	0.8177468
1	47709219	0.9500937
1	47709254	0.8847545
1	47709283	0.7807078
1	47709308	0.7807078
1	47709326	0.7807078
1	47709410	0.1163085
1	47709430	0.9672042
1	47709557	0.6054211
1	47709737	0.7807078
1	47709901	0.678732
1	47709949	0.9765427
1	47710090	0.4943394
1	47710293	0.5153415
1	47710351	0.8659687
1	47710392	0.9560725
1	47710394	0.4628914
1	47710514	0.9536243
1	47710682	0.5492625
1	47710698	0.8676941
1	47710743	0.6873053
1	47710954	0.8155208
1	47710965	0.799459
1	47711198	0.5028174
1	47711250	0.8252428
1	47711334	0.4007534
1	47711611	0.2511356
1	47711668	0.8936418
1	47711753	0.4660841
1	47712198	0.8977944
1	47712274	0.1204701
1	47712532	0.7440403
1	47713588	0.8088597
1	47713810	0.9413072
1	47713932	0.4017764
1	47714041	0.7129888
1	47714104	0.7262351
1	47714128	0.7187412
1	47714295	0.9055968
1	47714409	0.8617355
1	47714839	0.7670314
1	47714907	0.732282
1	47714956	0.6532464
1	47715036	0.617185
1	47715112	0.5367097
1	47715462	0.7914665
1	47715472	0.5089464
1	47715655	0.7077869
1	47715825	0.9044723
1	47716341	0.592336
1	47716342	0.592336
1	47717009	0.5462966
1	47717018	0.7914665
1	47717066	0.7914665
1	47717124	0.7431854
1	47717148	0.4712144
1	47717234	0.5129538
1	47717318	0.4435162
1	47717420	0.356501
1	47717530	0.9733846
1	47717870	0.6088708
1	47717883	0.480174
1	47718146	0.9954899
1	47718588	0.7808949
1	47718917	0.5039473
1	47719025	0.7914665
1	47719093	0.7914665
1	47719353	0.6088708
1	47719382	0.7848605
1	47719582	0.9806142
1	47719837	0.8832189
1	47720070	0.6909088
1	47720248	0.9780581
1	47720317	0.6995887
1	47720433	0.5520081
1	47720581	0.5136318
1	47720582	0.5136318
1	47720583	0.7914665
1	47720644	0.7051593
1	47720651	0.8242551
1	47720654	0.7051593
1	47720735	0.9733846
1	47720782	0.8760754
1	47720829	0.8369082
1	47720886	0.771145
1	47721253	0.8844323
1	47721399	0.7758824
1	47721501	0.9438377
1	47721523	0.7842812
1	47721551	0.7855374
1	47721568	0.7855374
1	47721614	0.7738852
1	47721724	0.9403438
1	47721727	0.8470474
1	47721777	0.4648161
1	47721803	0.4505215
1	47722050	0.4905373
1	47722192	0.7898918
1	47722211	0.5521149
1	47722387	0.6797039
1	47722394	0.7914665
1	47722510	0.7808949
1	47722602	0.9844337
1	47722692	0.8404264
1	47722718	0.676873
1	47722729	0.4676853
1	47722811	0.612511
1	47722861	0.9899466
1	47723087	0.5689326
1	47723102	0.9486086
1	47723167	0.5157222
1	47723301	0.9296632
1	47723359	0.9027261
1	47723369	0.786455
1	47723465	0.458325
1	47723541	0.5689326
1	47723627	0.3046659
1	47723717	0.8010575
1	47723806	0.5154588
1	47723845	0.5513746
1	47723907	0.6532877
1	47723934	0.9730041
1	47723963	0.7333989
1	47723988	0.4178664
1	47723995	0.08437823
1	47724006	0.8641579
1	47724167	0.8927992
1	47724240	0.9559238
1	47724378	0.45659
1	47724579	0.9054761
1	47724608	0.8761988
1	47724658	0.547125
1	47724717	0.9840815
1	47724736	0.4861381
1	47724765	0.9633411
1	47724791	0.614764
1	47724820	0.8763374
1	47724880	0.869693
1	47724988	0.50893
1	47725009	0.6285742
1	47725018	0.9577135
1	47725248	0.6778324
1	47725271	0.5039473
1	47725307	0.7706758
1	47725435	0.367956
1	47725518	0.6351008
1	47725538	0.4213993
1	47725566	0.502726
1	47726349	0.6528776
1	47726390	0.4908666
1	47726430	0.9889826
1	47726439	0.9633721
1	47726451	0.650879
1	47726577	0.7746834
1	47726647	0.4519042
1	47726661	0.5613328
1	47726689	0.8761988
1	47726974	0.8531314
1	47727035	0.9347233
1	47727178	0.6230803
1	47727197	0.7307116
1	47727243	0.5471253
1	47727244	0.5326334
1	47727338	0.7787245
1	47727339	0.7787245
1	47727386	0.8864892
1	47727564	0.9820049
1	47727571	0.7651755
1	47727618	0.9572272
1	47727663	0.7558651
1	47727735	0.1322882
1	47727751	0.9736914
1	47727831	0.538613
1	47728053	0.5520081
1	47728082	0.947189
1	47728258	0.584125
1	47728263	0.5651391
1	47728332	0.7576721
1	47728434	0.4671748
1	47728587	0.6360326
1	47728708	0.6437583
1	47729360	0.6334768
1	47729531	0.4732483
1	47729708	0.2220602
1	47729743	0.5617251
1	47729751	0.4641332
1	47729839	0.5661136
1	47729896	0.004044975
1	47729984	0.2213933
1	47730002	0.250036
1	47730042	0.01681273
1	47730156	0.924643
1	47730238	0.7579422
1	47730263	0.7437125
1	47730273	0.5943404
1	47730321	0.1286793
1	47730330	0.8638179
1	47730365	0.1920787
1	47730440	0.3539745
1	47730452	0.1766693
1	47730555	0.7330399
1	47730563	0.62717
1	47730641	0.4077451
1	47730650	0.8309889
1	47730765	0.3904102
1	47730815	0.3531019
1	47730862	0.3922658
1	47730865	0.4228004
1	47730870	0.4648658
1	47730873	0.4200761
1	47731078	0.6489851
1	47731148	0.6987358
1	47731150	0.5835226
1	47731185	0.1129349
1	47731186	0.1129349
1	47731190	0.9820509
1	47731254	0.07841293
1	47731267	0.1513784
1	47731295	0.5669046
1	47731349	0.7045569
1	47731426	0.6417681
1	47731540	0.06391165
1	47731569	0.8462488
1	47731628	0.3367168
1	47731657	0.0921962
1	47731661	0.03131003
1	47731686	0.6004888
1	47731688	0.2783689
1	47731695	0.113701
1	47731741	0.1447371
1	47731747	0.1249648
1	47731797	0.8590284
1	47731800	0.7385634
1	47731802	0.3928398
1	47731819	0.569427
1	47731989	0.288649
1	47732058	0.05062512
1	47732110	0.9962596
1	47732156	0.5644386
1	47732164	0.3201269
1	47732173	0.4845703
1	47732193	0.9658297
1	47732319	0.9676667
1	47732377	0.7720695
1	47732447	0.3906538
1	47732746	0.9429112
1	47732772	0.7634605
1	47732860	0.9171364
1	47733063	0.9041819
1	47733065	0.8632801
1	47733123	0.5131824
1	47733219	0.4485218
1	47733246	0.3771936
1	47733347	0.853793
1	47733389	0.8461797
1	47733429	0.3451731
1	47733445	0.077075
1	47733547	0.9109535
1	47733571	0.7839564
1	47733579	0.6836669
1	47733582	0.7395396
1	47733601	0.6771859
1	47733622	0.7838813
1	47733675	0.07939414
1	47733737	0.758371
1	47733758	0.1897026
1	47733830	0.6414077
1	47733838	0.941807
1	47733860	0.9556343
1	47733873	0.6198808
1	47733893	0.7312
1	47733930	0.9366288
1	47734003	0.7176242
1	47734058	0.5814159
1	47734097	0.4696155
1	47734299	0.4815033
1	47734514	0.4053161
1	47734540	0.580627
1	47734626	0.4816685
1	47734639	0.7461643
1	47734700	0.7495691
1	47734734	0.4575507
1	47734830	0.6004629
1	47734837	0.7111842
1	47734848	0.8225798
1	47734907	0.6837543
1	47735128	0.3350337
1	47735131	0.3301328
1	47735135	0.7242504
1	47735304	0.8742446
1	47735349	0.4773756
1	47735384	0.8519133
1	47735389	0.4624085
1	47735463	0.5716347
1	47735482	0.9461388
1	47735483	0.7375589
1	47735663	0.475655
1	47735685	0.584187
1	47735750	0.5494644
1	47735776	0.8902437
1	47735777	0.8392979
1	47735904	0.8057761
1	47735994	0.6003332
1	47736029	0.7346843
1	47736038	0.6144216
1	47736273	0.4633771
1	47736358	0.5550046
1	47736422	0.746457
1	47736458	0.13346
1	47736480	0.7878285
1	47736571	0.4559828
1	47736575	0.7914665
1	47736684	0.1098503
1	47736704	0.7746238
1	47736707	0.4973527
1	47736824	0.1095644
1	47737031	0.6361711
1	47737044	0.7848605
1	47737059	0.8458993
1	47737103	0.8918065
1	47737132	0.7975191
1	47737299	0.8554373
1	47737361	0.9415992
1	47737363	0.821352
1	47737403	0.8107558
1	47737411	0.838665
1	47737508	0.5084778
1	47737652	0.5000808
1	47737707	0.7929271
1	47737725	0.7511375
1	47737878	0.9155464
1	47737887	0.733362
1	47737955	0.6930546
1	47738058	0.8036841
1	47738107	0.6791302
1	47738124	0.9263735
1	47738196	0.7914665
1	47738230	0.808958
1	47738245	0.7914665
1	47738277	0.7061198
1	47738302	0.9172563
1	47738365	0.9760004
1	47738374	0.7914665
1	47738395	0.7914665
1	47738406	0.7914665
1	47738640	0.9440741
1	47738683	0.7901866
1	47738800	0.9664544
1	47738971	0.9709919
1	47739007	0.793581
1	47739068	0.8317415
1	47739099	0.7472188
1	47739145	0.9515588
1	47739166	0.5322896
1	47739308	0.5471059
1	47739384	0.5489952
1	47739390	0.844524
1	47739624	0.9557534
1	47739733	0.552657
1	47739784	0.3156679
1	47739792	0.8342131
1	47739797	0.767159
1	47739861	0.3406964
1	47739884	0.7557627
1	47739891	0.9989045
1	47739899	0.7501563
1	47739923	0.6106641
1	47739925	0.5718846
1	47739962	0.5065835
1	47739972	0.38656
1	47740034	0.8716875
1	47740054	0.6010945
1	47740115	0.4995503
1	47740456	0.9551378
1	47740584	0.8400261
1	47740739	0.5106806
1	47740755	0.6126644
1	47740780	0.6623351
1	47740841	0.8225902
1	47740874	0.7555476
1	47740956	0.7912232
1	47741130	0.7984809
1	47741181	0.8069192
1	47741290	0.1222437
1	47741369	0.7779901
1	47741385	0.8561407
1	47741431	0.4411943
1	47741496	0.7645237
1	47741532	0.8184004
1	47741541	0.8184004
1	47741593	0.531526
1	47741605	0.7951098
1	47742155	0.6391917
1	47742163	0.8530801
1	47742168	0.8530801
1	47742206	0.4746405
1	47742260	0.8720223
1	47742264	0.9871764
1	47742367	0.9443078
1	47742413	0.9128255
1	47742600	0.4681269
1	47742711	0.9823826
1	47742717	0.388899
1	47742729	0.5608709
1	47742749	0.4399184
1	47742754	0.5890855
1	47742819	0.4585196
1	47742867	0.9975508
1	47742903	0.9881318
1	47742906	0.8243158
1	47743015	0.9309484
1	47743090	0.6126644
1	47743204	0.8298798
1	47743285	0.8972458
1	47743378	0.5203277
1	47743396	0.9357554
1	47743472	0.5200268
1	47743476	0.8818363
1	47743703	0.1164095
1	47743707	0.7022935
1	47743740	0.962308
1	47743779	0.9429
1	47743780	0.06334293
1	47744083	0.6089487
1	47744125	0.1164095
1	47744154	0.6989973
1	47744478	0.8530124
1	47744511	0.5288458
1	47744594	0.4808852
1	47744603	0.6627817
1	47744636	0.8705593
1	47744657	0.4692459
1	47744750	0.8646293
1	47744775	0.8750391
1	47744858	0.8658258
1	47745352	0.8646293
1	47745471	0.7460102
1	47745631	0.6297915
1	47745658	0.8913644
1	47745709	0.621292
1	47745727	0.6375203
1	47745754	0.7719656
1	47745784	0.6537671
1	47746025	0.8051296
1	47746161	0.5201692
1	47746241	0.4172777
1	47746339	0.8324363
1	47746428	0.8009065
1	47746532	0.7350099
1	47746535	0.8747824
1	47746550	0.9809061
1	47746585	0.116909
1	47746666	0.5645847
1	47746819	0.7390505
1	47747122	0.7354447
1	47747123	0.9379835
1	47747191	0.9021018
1	47747367	0.7813269
1	47747483	0.8121904
1	47747852	0.4508043
1	47747854	0.5226006
1	47749109	0.3870753
1	47749159	0.7942039
1	47749166	0.6380894
1	47749251	0.1945482
1	47749338	0.5613912
1	47749353	0.7942955
1	47749390	0.728207
1	47749421	0.1306103
1	47750926	0.9083793
1	47751180	0.9298313
1	47752682	0.5278589
1	47752712	0.5896277
1	47752817	0.6198603
1	47752953	0.6240402
1	47753021	0.7313529
1	47753243	0.7723176
1	47753244	0.5642418
1	47753248	0.9195139
1	47753315	0.5630645
1	47753569	0.7868876
1	47753687	0.8139936
1	47754114	0.7106451
1	47754186	0.6194972
1	47754188	0.6244292
1	47754489	0.5481856
1	47754759	0.9657524
1	47754795	0.6440127
1	47754899	0.5497401
1	47754913	0.7812566
1	47754996	0.2040691
1	47755270	0.847202
1	47755311	0.448134
1	47755396	0.56352
1	47755447	0.5422907
1	47755530	0.358316
1	47755553	0.8159405
1	47755557	0.4924926
1	47755606	0.4718969
1	47755776	0.4845954
1	47755779	0.6088851
1	47755956	0.4823018
1	47756159	0.5647933
1	47756224	0.8704869
1	47756234	0.5811326
1	47756255	0.8774608
1	47756417	0.6222682
1	47756593	0.6413966
1	47756681	0.7830221
1	47756729	0.7336862
1	47756894	0.8271781
1	47756915	0.8271781
1	47756993	0.1114702
1	47757081	0.7787549
1	47757090	0.8500061
1	47757150	0.7121683
1	47757171	0.7586112
1	47757456	0.9195139
1	47757510	0.6915251
1	47757535	0.8045108
1	47757542	0.3755119
1	47757546	0.452595
1	47757593	0.7162127
1	47757595	0.9570441
1	47757647	0.6666379
1	47757648	0.3018753
1	47757685	0.7902743
1	47757714	0.7030032
1	47757763	0.9731027
1	47757797	0.7317126
1	47757830	0.4031351
1	47757834	0.3077303
1	47757930	0.889433
1	47757960	0.6819793
1	47757981	0.8715149
1	47758000	0.9222425
1	47758052	0.6862657
1	47758074	0.125509
1	47758116	0.6365178
1	47758129	0.6822181
1	47758147	0.4570862
1	47758169	0.6440079
1	47758193	0.8200738
1	47758287	0.9601846
1	47758321	0.9380028
1	47758407	0.6990636
1	47758408	0.6990636
1	47758410	0.5277522
1	47758433	0.6768865
1	47758488	0.8104735
1	47758627	0.4930922
1	47758713	0.7826662
1	47758723	0.9031321
1	47758918	0.3611831
1	47759061	0.7670657
1	47759174	0.54384
1	47759338	0.3353603
1	47759480	0.8394965
1	47759640	0.677291
1	47759734	0.9435681
1	47759748	0.801637
1	47759917	0.4567558
1	47759938	0.4438774
1	47759963	0.4242341
1	47760053	0.5745357
1	47760058	0.5232587
1	47760087	0.498062
1	47760090	0.9879123
1	47760194	0.5150697
1	47760240	0.5914109
1	47760333	0.3567921
1	47760396	0.4114371
1	47760437	0.7306103
1	47760451	0.5795016
1	47760460	0.8652353
1	47760509	0.8170939
1	47760576	0.5988886
1	47760671	0.507956
1	47760834	0.5061788
1	47760855	0.569055
1	47760869	0.5267442
1	47760877	0.8101224
1	47760887	0.8038828
1	47760959	0.5411928
1	47760996	0.5840052
1	47761039	0.2820679
1	47761040	0.9539077
1	47761205	0.4029197
1	47761220	0.0340115
1	47761285	0.8786999
1	47761332	0.5924144
1	47761363	0.9293533
1	47761408	0.8947634
1	47761428	0.9187847
1	47761451	0.775155
1	47761493	0.7119221
1	47761514	0.6987417
1	47761534	0.968432
1	47761551	0.2466481
1	47761643	0.5743866
1	47761705	0.4948171
1	47761816	0.9593293
1	47761933	0.5145551
1	47761972	0.7876783
1	47762001	0.5805427
1	47762102	0.5497478
1	47762118	0.9918039
1	47762251	0.9528279
1	47762273	0.8555064
1	47762301	0.9551378
1	47762413	0.7984809
1	47762465	0.6467333
1	47762559	0.9618032
1	47762577	0.9618032
1	47762592	0.7460102
1	47762851	0.4670012
1	47762885	0.7996282
1	47763177	0.9701533
1	47763182	0.7874581
1	47763192	0.4577383
1	47763209	0.3616094
1	47763433	0.3697201
1	47763497	0.9153483
1	47763523	0.6126644
1	47763614	0.7282248
1	47763703	0.8425044
1	47763708	0.6594385
1	47763733	0.2924885
1	47763851	0.7432594
1	47763991	0.1577241
1	47764089	0.9618032
1	47764117	0.9681971
1	47764241	0.6701918
1	47764250	0.5951478
1	47764279	0.4311615
1	47764373	0.4525023
1	47764374	0.4525023
1	47764441	0.2844995
1	47764497	0.8531723
1	47764548	0.7953324
1	47770977	0.8540213
1	47771046	0.7866899
1	47771063	0.7899791
1	47771073	0.6996508
1	47771185	0.8181589
1	47771316	0.7699294
1	47771372	0.8886998
1	47771389	0.9989764
1	47771448	0.7984809
1	47772101	0.8763128
1	47772527	0.821563
1	47772822	0.8776847
1	47772864	0.8763128
1	47772997	0.9363079
1	47773121	0.5438376
1	47773222	0.1094171
1	47773364	0.8741986
1	47773424	0.8957102
1	47773611	0.9892797
1	47773849	0.8373558
1	47773969	0.1765734
1	47773986	0.9853897
1	47773995	0.8510156
1	47774021	0.7883342
1	47774131	0.6190631
1	47774222	0.7597788
1	47774232	0.8998329
1	47774282	0.7817011
1	47774381	0.9140931
1	47774390	0.8776847
1	47774722	0.9853897
1	47775010	0.8552666
1	47775018	0.5500485
1	47775052	0.7937315
1	47775155	0.981713
1	47775179	0.5675721
1	47775202	0.5523542
1	47775211	0.7777118
1	47775213	0.7256916
1	47775216	0.2499673
1	47775355	0.9818253
1	47775499	0.146295
1	47775527	0.7883342
1	47775764	0.5359795
1	47775777	0.8863058
1	47775794	0.7417584
1	47775848	0.7320147
1	47776024	0.7883342
1	47776088	0.2152301
1	47776260	0.9148475
1	47776376	0.6866358
1	47776377	0.6866358
1	47776458	0.7705312
1	47776714	0.9331627
1	47776822	0.8213252
1	47776826	0.2270739
1	47776852	0.7765675
1	47776915	0.9973516
1	47776929	0.7800781
1	47776997	0.9184021
1	47777024	0.9483637
1	47777209	0.7478871
1	47777226	0.7754624
1	47777265	0.6591436
1	47777314	0.8459765
1	47777475	0.2264094
1	47777546	0.4445008
1	47777655	0.8039555
1	47777784	0.811961
1	47777825	0.8642047
1	47777954	0.4889507
1	47777959	0.6481715
1	47778008	0.5959474
1	47778098	0.992203
1	47778101	0.5585608
1	47778137	0.9884768
1	47778303	0.8013888
1	47778338	0.9963967
1	47778412	0.738824
1	47778434	0.5784354
1	47778501	0.8457824
1	47778531	0.7817011
1	47778594	0.9020086
1	47778668	0.8653793
1	47778732	0.770019
1	47778743	0.8414812
1	47778758	0.6198806
1	47778765	0.9257602
1	47778810	0.7361262
1	47778852	0.8207373
1	47778959	0.4923181
1	47779006	0.3811113
1	47779120	0.939911
1	47779158	0.8526494
1	47779233	0.1946646
1	47779340	0.2523678
1	47779342	0.5259342
1	47779526	0.9316866
1	47779549	0.6714252
1	47779565	0.9451857
1	47779584	0.646807
1	47779610	0.4210498
1	47779673	0.8317113
1	47779718	0.9160794
1	47779756	0.8210151
1	47779845	0.8324488
1	47780125	0.5504828
1	47780182	0.8534789
1	47780342	0.7870161
1	47780357	0.9140448
1	47780361	0.765764
1	47780493	0.1131386
1	47780498	0.9579207
1	47780619	0.984307
1	47780621	0.9148475
1	47780728	0.9140931
1	47780766	0.9148475
1	47780898	0.992203
1	47781017	0.9389764
1	47781069	0.9148475
1	47781085	0.1081848
1	47781200	0.2437336
1	47781221	0.7894358
1	47781293	0.6831304
1	47781399	0.7235028
1	47781546	0.7659023
1	47781553	0.9892797
1	47781768	0.7703475
1	47781787	0.1073051
1	47781811	0.8370007
1	47781872	0.7843839
1	47781878	0.991383
1	47781904	0.9081319
1	47781920	0.7741932
1	47781931	0.9268292
1	47782064	0.876754
1	47782101	0.9270292
1	47782142	0.9141763
1	47782283	0.9423627
1	47782314	0.5532775
1	47782345	0.7953907
1	47782504	0.924709
1	47782521	0.9564144
1	47782555	0.8096518
1	47782601	0.5192987
1	47782699	0.6298134
1	47782747	0.6997251
1	47782777	0.7592012
1	47782828	0.8698983
1	47782946	0.9014212
1	47782972	0.6625087
1	47783071	0.1682149
1	47783092	0.8503332
1	47783093	0.8568517
1	47783222	0.7450283
1	47783255	0.4698577
1	47783288	0.8605575
1	47783393	0.3618392
1	47783394	0.7998526
1	47783578	0.5537736
1	47783616	0.8036937
1	47783672	0.8036937
1	47783817	0.8440706
1	47783828	0.5823806
1	47783856	0.9649013
1	47783965	0.66153
1	47783986	0.66153
1	47784115	0.8402521
1	47784133	0.7280627
1	47784144	0.3908692
1	47784166	0.8715967
1	47784168	0.7906141
1	47784223	0.9594647
1	47784304	0.9256302
1	47784306	0.5198627
1	47784426	0.480725
1	47784427	0.8399538
1	47784535	0.7615566
1	47784599	0.8256163
1	47784622	0.9593296
1	47784698	0.22117
1	47784767	0.7609215
1	47784791	0.8387451
1	47784862	0.3306709
1	47784868	0.9991522
1	47784898	0.737019
1	47784930	0.4951719
1	47784942	0.7981344
1	47784943	0.768291
1	47784968	0.6358621
1	47784979	0.9954781
1	47785000	0.7764163
1	47785124	0.9995525
1	47785133	0.7540103
1	47785138	0.5533794
1	47785192	0.7327337
1	47785193	0.9941915
1	47785242	0.9080522
1	47785251	0.4000147
1	47785282	0.9362367
1	47785397	0.8172417
1	47785398	0.2497395
1	47785432	0.3972576
1	47785492	0.9694456
1	47785546	0.932995
1	47785553	0.8734663
1	47785663	0.9884032
1	47785724	0.9688768
1	47785744	0.7770063
1	47785825	0.6629757
1	47786008	0.7981199
1	47786061	0.7548593
1	47786097	0.9116433
1	47786304	0.907921
1	47786307	0.907921
1	47786608	0.7333465
1	47786623	0.5535713
1	47786691	0.9473618
1	47786717	0.7928895
1	47786819	0.9675999
1	47786857	0.8639808
1	47786899	0.9669506
1	47786969	0.9566792
1	47787017	0.6561925
1	47787093	0.753381
1	47787225	0.8240926
1	47787372	0.8587105
1	47787496	0.9093597
1	47787546	0.2227079
1	47787607	0.9853897
1	47787887	0.8872713
1	47787987	0.8698983
1	47788015	0.7995379
1	47788382	0.7282021
1	47788519	0.7282021
1	47788548	0.8610369
1	47788619	0.9453454
1	47788621	0.6326563
1	47788913	0.7817011
1	47788944	0.1645826
1	47788971	0.725491
1	47789153	0.9134237
1	47789192	0.2001877
1	47789300	0.8076458
1	47789304	0.8076458
1	47789461	0.9895422
1	47789474	0.9251287
1	47789514	0.7283414
1	47789533	0.7694973
1	47789550	0.8794652
1	47789625	0.7545807
1	47789682	0.8051415
1	47789683	0.5754494
1	47789893	0.8060294
1	47790007	0.8579393
1	47790020	0.7100214
1	47790043	0.9956984
1	47790118	0.5893126
1	47790126	0.776749
1	47790174	0.9960564
1	47790224	0.5192293
1	47790240	0.7480971
1	47790460	0.1764103
1	47790518	0.9955864
1	47790574	0.9505266
1	47790583	0.2297809
1	47790618	0.3002801
1	47790697	0.8099271
1	47790708	0.7995379
1	47790730	0.7898734
1	47790735	0.9204854
1	47790736	0.8983706
1	47790824	0.9985868
1	47791246	0.1081848
1	47791328	0.5180171
1	47791345	0.9252373
1	47791549	0.4464242
1	47791642	0.7655855
1	47791980	0.2188557
1	47792219	0.3909073
1	47792380	0.5635998
1	47792458	0.8582949
1	47792481	0.5051451
1	47792526	0.9712789
1	47792541	0.8498946
1	47792649	0.935717
1	47792765	0.7883997
1	47792781	0.4752084
1	47792847	0.7298698
1	47793067	0.6346864
1	47793423	0.9862524
1	47793455	0.9467167
1	47793671	0.8687884
1	47793700	0.7079777
1	47793936	0.3833947
1	47793979	0.7541172
1	47794057	0.1709198
1	47794238	0.8366744
1	47794271	0.8957982
1	47794514	0.8943915
1	47794520	0.950918
1	47794770	0.7615566
1	47794830	0.5774724
1	47794873	0.846219
1	47795047	0.9542394
1	47795174	0.3659881
1	47795272	0.8437432
1	47795278	0.6303901
1	47795296	0.9975408
1	47795605	0.9268592
1	47795615	0.5358528
1	47795671	0.6447169
1	47795765	0.7558988
1	47795787	0.754889
1	47796234	0.8898232
1	47796267	0.5500051
1	47796277	0.6530977
1	47796378	0.6164568
1	47796431	0.4951574
1	47797146	0.0980197
1	47797166	0.4788241
1	47797515	0.9240821
1	47797571	0.7298022
1	47798145	0.2877046
1	47798333	0.661947
1	47798365	0.9767275
1	47803386	0.02745689
1	47803939	0.6573065
1	47805370	0.6797939
1	47805687	0.2461599
1	47805757	0.5432434
1	47807529	0.9902456
1	47808895	0.8135802
1	47808950	0.8092965
1	47809069	0.7349455
1	47809228	0.6153424
1	47809374	0.4945738
1	47809478	0.164953
1	47809500	0.8330972
1	47809582	0.9135653
1	47809642	0.8554839
1	47809647	0.8554839
1	47809693	0.7139883
1	47809758	0.7576269
1	47809759	0.2777755
1	47809978	0.8866374
1	47810009	0.8940491
1	47810454	0.2403174
1	47810796	0.914634
1	47810914	0.6513572
1	47810922	0.4409774
1	47810948	0.9007913
1	47811108	0.5626955
1	47811196	0.5777396
1	47811458	0.7660485
1	47811583	0.6602554
1	47811584	0.8554397
1	47811646	0.6299752
1	47811667	0.6592939
1	47811873	0.6071053
1	47811931	0.8583634
1	47811958	0.6984374
1	47812035	0.8625744
1	47812087	0.7213339
1	47812148	0.9343363
1	47812157	0.7928895
1	47812363	0.7883342
1	47812402	0.9310401
1	47812407	0.9313888
1	47812577	0.9140448
1	47812607	0.8698983
1	47812637	0.2297809
1	47812644	0.9853897
1	47812668	0.9954923
1	47812823	0.563869
1	47812956	0.8113747
1	47812985	0.9911513
1	47813086	0.9853897
1	47813139	0.992203
1	47813147	0.7817011
1	47813198	0.9853897
1	47813253	0.6086382
1	47813358	0.7817011
1	47813381	0.7883342
1	47813399	0.9109607
1	47813438	0.7578453
1	47813518	0.7995379
1	47813557	0.7995379
1	47813576	0.7853714
1	47813590	0.7447539
1	47813624	0.4332044
1	47813682	0.7656254
1	47813711	0.7637482
1	47813733	0.9728262
1	47813757	0.7118643
1	47813817	0.4548076
1	47813837	0.980458
1	47813921	0.7888718
1	47814000	0.8424765
1	47814028	0.6095901
1	47814077	0.7817011
1	47814238	0.1219742
1	47814305	0.6221732
1	47814632	0.873264
1	47814857	0.5702343
1	47814934	0.7541564
1	47814954	0.9207265
1	47815022	0.5896247
1	47815049	0.7883342
1	47815080	0.8872713
1	47815127	0.8769735
1	47815128	0.2485046
1	47815135	0.5702343
1	47815193	0.8526494
1	47815210	0.7883342
1	47815346	0.7995379
1	47815517	0.6461106
1	47815759	0.9101194
1	47815978	0.8794652
1	47815982	0.9251287
1	47816134	0.6095901
1	47816417	0.7883342
1	47816449	0.5702343
1	47816453	0.9087595
1	47816510	0.5075175
1	47816680	0.6933357
1	47816742	0.07471194
1	47816997	0.8280358
1	47817056	0.5256548
1	47817241	0.6196706
1	47817254	0.7923917
1	47817406	0.5926188
1	47817567	0.1580626
1	47817708	0.9264401
1	47817733	0.8609206
1	47817750	0.9003816
1	47817773	0.819798
1	47817790	0.6128924
1	47817895	0.9087595
1	47817997	0.961563
1	47818037	0.9927621
1	47818086	0.8199295
1	47818133	0.9783889
1	47818178	0.6770705
1	47818256	0.5702343
1	47818340	0.8345051
1	47818341	0.5535713
1	47818342	0.7541564
1	47818369	0.9941631
1	47818434	0.6095901
1	47818513	0.7883342
1	47818565	0.8763128
1	47818630	0.936347
1	47818691	0.7812664
1	47818928	0.2035639
1	47818963	0.9968805
1	47819028	0.9651753
1	47819176	0.6265548
1	47819269	0.7413431
1	47819288	0.9547051
1	47819298	0.7981242
1	47819394	0.663312
1	47819479	0.4001029
1	47820215	0.4355585
1	47820291	0.5943399
1	47822260	0.4419207
1	47822433	0.9441418
1	47822434	0.9001313
1	47823201	0.7918419
1	47823250	0.5029019
1	47827915	0.4861198
1	47829137	0.9984937
1	47829282	0.9582637
1	47829859	0.8962924
1	47831542	0.3306549
1	47831619	0.3457966
1	47831674	0.8987107
1	47831769	0.9299154
1	47831898	0.1060827
1	47831924	0.8375316
1	47831930	0.898416
1	47832037	0.984307
1	47832085	0.7883342
1	47832088	0.7883342
1	47832318	0.7817011
1	47832353	0.992203
1	47832454	0.7817011
1	47832513	0.5283062
1	47832521	0.5283062
1	47832646	0.7597788
1	47832788	0.130214
1	47832901	0.7883342
1	47833156	0.8090314
1	47833486	0.9982065
1	47834246	0.8977907
1	47834391	0.8642047
1	47834454	0.7883342
1	47834537	0.6458531
1	47834801	0.811633
1	47834953	0.7770812
1	47835207	0.9327089
1	47835334	0.8886453
1	47835335	0.6296887
1	47835350	0.5702343
1	47835419	0.1094171
1	47835452	0.8924668
1	47835605	0.9265462
1	47835763	0.4305556
1	47835864	0.8455042
1	47835877	0.1633376
1	47836071	0.7559248
1	47836152	0.6824361
1	47836153	0.6824361
1	47836242	0.7185207
1	47836255	0.8009731
1	47836264	0.5154657
1	47836272	0.8709642
1	47836297	0.9772407
1	47836316	0.4369742
1	47836325	0.8091891
1	47836339	0.9218677
1	47836424	0.1011316
1	47836523	0.1268944
1	47836531	0.04768982
1	47836573	0.9703425
1	47836609	0.172936
1	47836640	0.1304436
1	47836672	0.3598898
1	47836689	0.8219017
1	47836709	0.01094853
1	47836771	0.09066544
1	47836878	0.5478118
1	47836969	0.7239237
1	47837074	0.7883342
1	47837374	0.8099831
1	47837420	0.7817011
1	47837717	0.8083399
1	47837804	0.8970314
1	47838566	0.7404641
1	47838699	0.9618977
1	47838758	0.2237128
1	47839051	0.8698983
1	47839421	0.8698983
1	47839607	0.7922522
1	47839750	0.6306599
1	47839793	0.4411429
1	47839939	0.9669506
1	47840137	0.9087595
1	47840254	0.7843839
1	47840353	0.9087595
1	47840419	0.1046697
1	47840455	0.6107926
1	47841135	0.7470193
1	47841136	0.5692607
1	47841290	0.8786693
1	47841309	0.7883342
1	47841401	0.7843839
1	47841489	0.8786693
1	47841696	0.7817011
1	47842134	0.9969978
1	47842650	0.7685897
1	47842813	0.4624014
1	47842949	0.9105416
1	47842973	0.1077421
1	47843055	0.4771942
1	47843060	0.4951108
1	47843085	0.9043236
1	47843272	0.6708547
1	47843325	0.8689931
1	47844164	0.04491711
1	47844270	0.2405037
1	47844316	0.7747817
1	47844340	0.2990265
1	47844372	0.4728178
1	47844375	0.8065468
1	47844377	0.2083588
1	47844402	0.7046459
1	47844435	0.7348536
1	47844436	0.3984766
1	47844453	0.5834393
1	47844490	0.7463327
1	47844506	0.9513575
1	47844551	0.841454
1	47844579	0.1699649
1	47844598	0.840636
1	47844621	0.2519306
1	47844631	0.8367891
1	47844686	0.8548954
1	47844737	0.3785024
1	47844824	0.02453932
1	47844838	0.3177605
1	47844862	0.9482577
1	47844874	0.8197947
1	47844951	0.05884697
1	47844979	0.2475092
1	47845152	0.4589942
1	47845239	0.3911933
1	47845323	0.1940842
1	47845430	0.5340933
1	47845484	0.3376445
1	47847919	0.3212694
1	47849712	0.5022255
1	47849806	0.5545574
1	47849967	0.8383703
1	47850775	0.6076689
1	47853137	0.4010396
1	47853279	0.4315386
1	47853324	0.8056541
1	47853747	0.5720587
1	47853817	0.488688
1	47853829	0.3904927
1	47853885	0.7164599
1	47853986	0.4317852
1	47854015	0.198581
1	47854106	0.8247243
1	47854186	0.1344635
1	47854205	0.4208888
1	47854300	0.2843008
1	47854302	0.9577253
1	47854337	0.8612057
1	47854372	0.9855703
1	47854400	0.7495782
1	47854423	0.4348724
1	47854520	0.8337591
1	47854749	0.9444544
1	47854833	0.3945184
1	47855343	0.6146632
1	47855496	0.8628146
1	47855816	0.4732397
1	47855839	0.8890273
1	47855840	0.9731692
1	47855844	0.8881375
1	47855911	0.8554326
1	47855951	0.9409477
1	47855954	0.5326969
1	47856062	0.9758553
1	47856138	0.9315085
1	47856144	0.9315085
1	47856223	0.8776847
1	47856432	0.8179764
1	47856473	0.3533193
1	47856488	0.5546425
1	47856509	0.8070223
1	47856686	0.8367402
1	47856689	0.733425
1	47856694	0.9188696
1	47856751	0.0961525
1	47856911	0.8950928
1	47856926	0.6195453
1	47857001	0.967729
1	47857056	0.7890516
1	47857098	0.9626971
1	47857212	0.3547132
1	47857287	0.8787815
1	47857441	0.5745649
1	47857631	0.7876847
1	47857652	0.5569359
1	47857697	0.9238348
1	47857795	0.252116
1	47857943	0.6691539
1	47858173	0.8698983
1	47858217	0.8257078
1	47858383	0.9148475
1	47858533	0.8977907
1	47858568	0.7057286
1	47858569	0.6456467
1	47858832	0.519406
1	47859094	0.992203
1	47859130	0.5862905
1	47859142	0.7559276
1	47859207	0.6654828
1	47859241	0.7808405
1	47859292	0.9698206
1	47859375	0.970815
1	47859425	0.05828506
1	47859431	0.5957399
1	47859555	0.6265246
1	47859611	0.9951097
1	47859695	0.9454958
1	47859725	0.9868351
1	47859880	0.105883
1	47860022	0.9148475
1	47860024	0.5535713
1	47860068	0.8756633
1	47860245	0.7468533
1	47860325	0.7816637
1	47860390	0.8878995
1	47860538	0.1946646
1	47860749	0.9779658
1	47861043	0.5535713
1	47861067	0.5535713
1	47861115	0.8538321
1	47861303	0.1094171
1	47861351	0.9415444
1	47861361	0.7326005
1	47861560	0.8473293
1	47861661	0.8503442
1	47861805	0.7668479
1	47861818	0.9711656
1	47861858	0.5535713
1	47861875	0.7938026
1	47861904	0.8373558
1	47862039	0.7883342
1	47862124	0.9151479
1	47862261	0.7849141
1	47862305	0.5549256
1	47863859	0.7887661
1	47863920	0.6035918
1	47863977	0.9556855
1	47864046	0.9316866
1	47864065	0.8345051
1	47864167	0.9035513
1	47864274	0.1138356
1	47864375	0.9943821
1	47864464	0.8202436
1	47864504	0.9723766
1	47865138	0.9625296
1	47865217	0.8290919
1	47865266	0.875029
1	47865278	0.4546984
1	47865598	0.9321493
1	47865674	0.7960436
1	47865905	0.8345051
1	47865927	0.9625296
1	47865951	0.7056861
1	47866227	0.9337412
1	47866257	0.8276593
1	47866269	0.7883342
1	47866337	0.5535713
1	47866384	0.1138356
1	47866396	0.5926188
1	47866530	0.6691539
1	47866552	0.1707768
1	47866815	0.03335488
1	47866947	0.7808546
1	47866991	0.984307
1	47867091	0.7883342
1	47867523	0.5514939
1	47867599	0.7785909
1	47867751	0.8475322
1	47867753	0.4761133
1	47867786	0.9025462
1	47867821	0.7380719
1	47867868	0.5701433
1	47867914	0.9909462
1	47867937	0.3972577
1	47867942	0.6431496
1	47868388	0.9424381
1	47868398	0.2474148
1	47868512	0.5256785
1	47868873	0.7615566
1	47868904	0.4945738
1	47868967	0.9872931
1	47869030	0.9843827
1	47869079	0.8788235
1	47869120	0.7615566
1	47869225	0.5936318
1	47869344	0.8698736
1	47869623	0.6303354
1	47869748	0.8466169
1	47869776	0.7914665
1	47869864	0.8769721
1	47869875	0.8418907
1	47870016	0.7742621
1	47870043	0.9562231
1	47870085	0.9298169
1	47870304	0.9902829
1	47870340	0.9660734
1	47870390	0.7431854
1	47870586	0.8249301
1	47870937	0.9830808
1	47871003	0.7861329
1	47871132	0.7914665
1	47871375	0.9332975
1	47871410	0.871141
1	47871462	0.5039473
1	47871512	0.4150699
1	47871826	0.7914665
1	47871906	0.4822794
1	47871913	0.6898245
1	47872027	0.7848605
1	47872042	0.880937
1	47872406	0.7217921
1	47872570	0.9113535
1	47872607	0.5281082
1	47873040	0.7848605
1	47873119	0.4578764
1	47873325	0.5019279
1	47873349	0.8746243
1	47873559	0.5689326
1	47873611	0.9806142
1	47873632	0.6088708
1	47873635	0.7848605
1	47873973	0.4519042
1	47874899	0.7452509
1	47874958	0.7869551
1	47875047	0.4568721
1	47875189	0.5689326
1	47875225	0.9120757
1	47875266	0.7861329
1	47875378	0.9737695
1	47875394	0.3838787
1	47875478	0.1098503
1	47875517	0.8893353
1	47875699	0.7809623
1	47875758	0.5225338
1	47875864	0.9822679
1	47875941	0.6153502
1	47876018	0.5160104
1	47876091	0.5008128
1	47876116	0.5916299
1	47876254	0.6088708
1	47876383	0.9830808
1	47876388	0.9830808
1	47876389	0.7479758
1	47876501	0.5315508
1	47876568	0.7848605
1	47876579	0.7848605
1	47876616	0.7497485
1	47876865	0.8743969
1	47876933	0.3126312
1	47877015	0.6854973
1	47877036	0.9624371
1	47877194	0.7988511
1	47877234	0.3707901
1	47877235	0.9318433
1	47877349	0.7801903
1	47877358	0.7801903
1	47877383	0.7801903
1	47877384	0.8643712
1	47877461	0.7225767
1	47877503	0.614778
1	47877567	0.9623249
1	47877933	0.6192482
1	47877936	0.6440385
1	47877941	0.7581312
1	47878048	0.8717513
1	47878099	0.9737695
1	47878193	0.9737695
1	47878260	0.9241553
1	47878375	0.8084825
1	47878423	0.2950741
1	47878489	0.4403992
1	47878662	0.08868626
1	47878706	0.5929218
1	47878789	0.7652425
1	47878808	0.6275825
1	47878835	0.6989973
1	47878859	0.892828
1	47879010	0.3792296
1	47879100	0.5044786
1	47879210	0.6701918
1	47879223	0.7138083
1	47879232	0.9209976
1	47879274	0.7966591
1	47879319	0.921772
1	47879368	0.7138562
1	47879442	0.860494
1	47879467	0.9616602
1	47879496	0.4910102
1	47879778	0.9470974
1	47879790	0.5845636
1	47879872	0.6744879
1	47879898	0.8227104
1	47879899	0.6787977
1	47879937	0.8327938
1	47879941	0.6432717
1	47880067	0.4201526
1	47880287	0.8956176
1	47880367	0.9551378
1	47880502	0.8181589
1	47880667	0.8407555
1	47880685	0.8872385
1	47880731	0.9419115
1	47880755	0.8011603
1	47881072	0.6693675
1	47881265	0.5624102
1	47881271	0.6799847
1	47881434	0.6126644
1	47881477	0.7078886
1	47881555	0.9864642
1	47881662	0.4192826
1	47881670	0.623088
1	47881726	0.4560552
1	47883453	0.9476382
1	47883584	0.9307584
1	47883605	0.8101128
1	47883629	0.9105022
1	47883669	0.6694189
1	47883900	0.1964862
1	47883993	0.532923
1	47884140	0.4184503
1	47884284	0.4372862
1	47885723	0.6711173
1	47885828	0.9955418
1	47887158	0.7898957
1	47891783	0.5992754
1	47891842	0.9268651
1	47891867	0.4601747
1	47891882	0.5406346
1	47891911	0.3948294
1	47891915	0.1951281
1	47891947	0.123481
1	47891950	0.02781254
1	47891979	0.5150229
1	47891980	0.0880497
1	47891983	0.1725744
1	47892251	0.2861818
1	47892261	0.1297507
1	47902809	0.448564
1	47902950	0.1899597
1	47903160	0.859421
1	47907765	0.636214
1	47907881	0.6203649
1	47907882	0.8134829
1	47907997	0.5816936
1	47908227	0.912178
1	47908239	0.6822859
1	47908301	0.9512844
1	47908378	0.930822
1	47908433	0.7528294
1	47908514	0.8181589
1	47908580	0.7987224
1	47908666	0.9772754
1	47908822	0.6242887
1	47908946	0.8010521
1	47909096	0.3872986
1	47909155	0.8181589
1	47909256	0.9153822
1	47909299	0.5963396
1	47909323	0.8536324
1	47909402	0.4204831
1	47909600	0.9503778
1	47909662	0.846078
1	47909733	0.8714685
1	47909770	0.7288812
1	47909773	0.8586206
1	47909952	0.9470672
1	47909953	0.9455008
1	47909973	0.895288
1	47910106	0.8454439
1	47910162	0.7009072
1	47910195	0.7009072
1	47910619	0.8115968
1	47910631	0.7090442
1	47910815	0.7460102
1	47910877	0.9420194
1	47910930	0.6460884
1	47911122	0.428511
1	47911199	0.9780047
1	47911212	0.6605004
1	47911312	0.8573862
1	47911434	0.7296212
1	47911650	0.7338917
1	47911661	0.7338917
1	47911707	0.8895579
1	47911752	0.7497895
1	47911997	0.1589451
1	47912071	0.145103
1	47912296	0.9095309
1	47912327	0.6126644
1	47912328	0.6126644
1	47912467	0.8097001
1	47912485	0.6391745
1	47912652	0.6298474
1	47912680	0.835367
1	47912823	0.8895579
1	47913001	0.9146951
1	47913054	0.4711193
1	47913075	0.8493951
1	47913379	0.6712349
1	47913487	0.7504615
1	47913493	0.9044919
1	47913738	0.8633975
1	47913759	0.9660913
1	47914046	0.7245606
1	47914588	0.8135047
1	47914674	0.716545
1	47914682	0.8325591
1	47914795	0.5588706
1	47914905	0.859129
1	47915000	0.9055472
1	47915041	0.857189
1	47915148	0.8456054
1	47915293	0.7778566
1	47915317	0.3279766
1	47915516	0.7482574
1	47915594	0.4206702
1	47915671	0.9377452
1	47915692	0.7007523
1	47916055	0.8017731
1	47916168	0.8149556
1	47916294	0.4133463
1	47916301	0.8423079
1	47916387	0.4942995
1	47916467	0.6933194
1	47916532	0.09281289
1	47916553	0.4609594
1	47916702	0.5675039
1	47916868	0.9311488
1	47917011	0.1322352
1	47917020	0.434466
1	47917097	0.8169605
1	47917130	0.9527178
1	47917297	0.7648578
1	47917332	0.7535135
1	47917439	0.6480777
1	47917456	0.8357582
1	47917481	0.8357582
1	47917511	0.8239719
1	47917707	0.7543785
1	47917747	0.9298901
1	47917812	0.4664265
1	47917889	0.7872937
1	47918301	0.1211864
1	47918345	0.9426232
1	47918355	0.8357582
1	47918643	0.800149
1	47918704	0.8169605
1	47918733	0.4787975
1	47918774	0.723199
1	47918887	0.8353414
1	47918945	0.6211516
1	47918948	0.9070667
1	47919017	0.523513
1	47919172	0.4012969
1	47919294	0.8423079
1	47919382	0.6992465
1	47919452	0.8193085
1	47919507	0.3518696
1	47919515	0.8357582
1	47919563	0.8357582
1	47919618	0.4942995
1	47919935	0.8447926
1	47919987	0.4792363
1	47920158	0.5303786
1	47920214	0.5839889
1	47920352	0.7832632
1	47920542	0.6546311
1	47920547	0.8293312
1	47920895	0.7288407
1	47920971	0.8229349
1	47920998	0.9224355
1	47921158	0.1232972
1	47921211	0.9007023
1	47921243	0.8777392
1	47921347	0.8034677
1	47921382	0.4851688
1	47921675	0.7499218
1	47921767	0.7829076
1	47921811	0.5653343
1	47921867	0.8423079
1	47921876	0.4942995
1	47921891	0.5303786
1	47922136	0.9098235
1	47922310	0.5454336
1	47922332	0.4491568
1	47922439	0.9555629
1	47922448	0.9829295
1	47922529	0.5250285
1	47922537	0.7637478
1	47922842	0.5957236
1	47922851	0.7880827
1	47922978	0.8259257
1	47923001	0.5688826
1	47923029	0.713009
1	47923072	0.824566
1	47923247	0.6504635
1	47923495	0.723199
1	47923496	0.8423079
1	47923595	0.8423079
1	47923767	0.1211864
1	47924071	0.7327084
1	47924074	0.8115021
1	47924329	0.7179658
1	47924378	0.4010078
1	47924460	0.8466337
1	47924567	0.8697688
1	47924582	0.573275
1	47924635	0.8466337
1	47924715	0.7217339
1	47924995	0.8252258
1	47925121	0.6730935
1	47925201	0.8264512
1	47925214	0.8531951
1	47925307	0.7645505
1	47925545	0.5499463
1	47925675	0.902444
1	47925677	0.902444
1	47925772	0.8466337
1	47925831	0.7477437
1	47925984	0.1220254
1	47926079	0.8385398
1	47926174	0.5752628
1	47926271	0.8413568
1	47926312	0.9677349
1	47926335	0.9191165
1	47926423	0.5026485
1	47926611	0.604119
1	47926640	0.7298043
1	47926841	0.07650292
1	47926963	0.8531951
1	47927013	0.7341324
1	47927076	0.8003767
1	47927097	0.3990751
1	47927286	0.7235045
1	47927315	0.5620981
1	47927328	0.8364522
1	47927355	0.74374
1	47927372	0.8643709
1	47927406	0.9459942
1	47927489	0.6026133
1	47927583	0.7888001
1	47927658	0.9817708
1	47927854	0.8531951
1	47927878	0.7341324
1	47927890	0.7330605
1	47927916	0.569937
1	47928322	0.5840499
1	47928443	0.7668771
1	47928470	0.9973303
1	47928496	0.7668771
1	47928650	0.7698244
1	47928724	0.921063
1	47928725	0.8364522
1	47928835	0.4976929
1	47928960	0.8531951
1	47929134	0.774604
1	47929300	0.7693412
1	47929352	0.5499463
1	47929405	0.9718415
1	47929444	0.4156058
1	47929492	0.1285189
1	47929579	0.4493576
1	47929686	0.9200864
1	47929750	0.3844011
1	47929760	0.4875874
1	47929783	0.8213732
1	47930116	0.740766
1	47930343	0.9202544
1	47930359	0.4867349
1	47930387	0.6804666
1	47930655	0.9736746
1	47930759	0.8863907
1	47930860	0.4521167
1	47930894	0.4787975
1	47930936	0.1346637
1	47930952	0.4942995
1	47931132	0.8803292
1	47931204	0.7977823
1	47931276	0.7339791
1	47931440	0.8062058
1	47931566	0.9637504
1	47931606	0.8423079
1	47931816	0.8408936
1	47931867	0.6851018
1	47931881	0.9625666
1	47932026	0.4179544
1	47932318	0.853281
1	47932347	0.9991196
1	47932422	0.9189235
1	47932534	0.5436436
1	47932560	0.8762648
1	47932633	0.853281
1	47932869	0.8523486
1	47932891	0.5436436
1	47933179	0.9637504
1	47933276	0.8077549
1	47933375	0.4562634
1	47933415	0.8423079
1	47933427	0.8636337
1	47933580	0.6507127
1	47933703	0.8423079
1	47933799	0.8810245
1	47933862	0.419977
1	47934029	0.8247516
1	47934474	0.8357582
1	47934479	0.512457
1	47934559	0.3545993
1	47934808	0.9388387
1	47934867	0.6902732
1	47935005	0.9848241
1	47935022	0.8432281
1	47935158	0.9377452
1	47935525	0.4898701
1	47935572	0.9098235
1	47935780	0.9311488
1	47936080	0.8423079
1	47936083	0.9154017
1	47936254	0.8423079
1	47936281	0.4942995
1	47936329	0.8423079
1	47936574	0.5691056
1	47936663	0.7568488
1	47936726	0.9637504
1	47936800	0.6281648
1	47936833	0.9154017
1	47936950	0.8905027
1	47937068	0.9964048
1	47937100	0.6972267
1	47937154	0.935751
1	47937162	0.119864
1	47937180	0.5161585
1	47937279	0.7267544
1	47937400	0.276845
1	47938331	0.8994925
1	47938596	0.06518404
1	47939228	0.402843
1	47939667	0.998853
1	47939705	0.7510613
1	47940093	0.2108376
1	47940131	0.5932663
1	47941430	0.7670626
1	47942794	0.9951068
1	47942884	0.1888089
1	47943295	0.5043731
1	47943504	0.1348178
1	47943707	0.5504906
1	47944140	0.6191024
1	47944299	0.9445317
1	47944305	0.8110748
1	47944344	0.5706399
1	47944827	0.4591392
1	47944836	0.4497064
1	47944968	0.3311123
1	47944995	0.4976453
1	47945118	0.6655614
1	47945166	0.6677483
1	47945202	0.4247836
1	47945293	0.2595134
1	47945307	0.8404463
1	47945395	0.785053
1	47945464	0.8531951
1	47945476	0.9736746
1	47945544	0.899741
1	47945556	0.8320821
1	47945942	0.7147249
1	47945997	0.7035589
1	47946153	0.8531951
1	47946183	0.4976929
1	47946401	0.129905
1	47946426	0.637353
1	47946435	0.5506263
1	47946446	0.7341324
1	47946604	0.8478923
1	47946666	0.5132898
1	47946672	0.8163017
1	47946858	0.9200864
1	47946937	0.9266675
1	47946969	0.6496489
1	47947001	0.3460363
1	47947106	0.8901979
1	47947460	0.6476988
1	47947619	0.5752146
1	47947634	0.8722042
1	47947664	0.8461871
1	47947977	0.4111021
1	47948049	0.5766569
1	47948201	0.5943338
1	47948289	0.7715249
1	47948553	0.8042427
1	47948639	0.7597995
1	47948704	0.8426484
1	47948743	0.6742025
1	47948794	0.7454599
1	47948862	0.6174367
1	47948955	0.6336208
1	47949146	0.5256748
1	47949219	0.5113135
1	47949821	0.8412645
1	47949974	0.1233323
1	47950062	0.5620981
1	47950080	0.5620981
1	47950112	0.8458588
1	47950169	0.8438284
1	47950402	0.8531951
1	47950506	0.8163017
1	47950565	0.6915087
1	47950721	0.8562891
1	47950784	0.8531951
1	47950834	0.3460363
1	47950879	0.5132898
1	47950913	0.7702809
1	47950978	0.5765613
1	47951092	0.7223959
1	47951546	0.8343113
1	47951736	0.7845067
1	47951740	0.7355328
1	47952007	0.7274489
1	47952028	0.7274489
1	47952086	0.3632661
1	47952357	0.7341324
1	47952358	0.7341324
1	47952380	0.534007
1	47952406	0.9677349
1	47952753	0.9266675
1	47952945	0.7457916
1	47953178	0.9736746
1	47953179	0.8531951
1	47953619	0.9235889
1	47953841	0.78775
1	47953879	0.7067558
1	47954017	0.7657243
1	47954376	0.5355522
1	47954457	0.5518127
1	47954636	0.7220807
1	47954692	0.8932439
1	47954730	0.7697364
1	47954763	0.4679253
1	47954806	0.8744637
1	47955198	0.7761101
1	47955397	0.83187
1	47955443	0.6209888
1	47955470	0.9800426
1	47955563	0.5435557
1	47955606	0.9923316
1	47955642	0.7860542
1	47955668	0.8260644
1	47955857	0.8088934
1	47955916	0.93298
1	47956142	0.6432235
1	47956158	0.9645211
1	47956425	0.9681277
1	47956901	0.7799073
1	47957196	0.4988743
1	47957307	0.2289853
1	47957335	0.6937371
1	47957355	0.7677351
1	47957368	0.8714399
1	47957406	0.4067279
1	47957473	0.4706769
1	47957679	0.7831655
1	47957714	0.8570692
1	47958136	0.6674147
1	47958162	0.6156479
1	47958165	0.672884
1	47958348	0.9271513
1	47958731	0.6202175
1	47958795	0.9758227
1	47958867	0.7132493
1	47958888	0.8813238
1	47959031	0.4762822
1	47959085	0.3905203
1	47959087	0.4079495
1	47959145	0.9070117
1	47959261	0.7841843
1	47959296	0.6976683
1	47959388	0.8146367
1	47959477	0.4524344
1	47959518	0.7750602
1	47959696	0.5897071
1	47959697	0.862085
1	47959902	0.7734129
1	47959946	0.9008968
1	47959948	0.9008968
1	47959981	0.4909167
1	47960030	0.9021218
1	47960154	0.6062181
1	47960202	0.5897071
1	47960205	0.7614593
1	47960213	0.8041158
1	47960274	0.1089304
1	47960358	0.9349851
1	47960545	0.7010448
1	47960549	0.583857
1	47960660	0.7844293
1	47960741	0.9021218
1	47960746	0.4967028
1	47960844	0.5854814
1	47960976	0.7938796
1	47961207	0.6981608
1	47961274	0.9441962
1	47961563	0.7945923
1	47961633	0.9417417
1	47961678	0.6579641
1	47963183	0.04072012
1	47963187	0.5306608
1	47963534	0.02046642
1	47963655	0.05342061
1	47968353	0.2797811
1	47970115	0.6980982
1	47974106	0.8396621
1	47974265	0.6689961
1	47974306	0.512401
1	47974881	0.7913248
1	47975069	0.6946555
1	47975287	0.09557065
1	47975348	0.3827379
1	47975545	0.5132898
1	47975602	0.4976929
1	47976241	0.8264873
1	47976333	0.4942995
1	47976595	0.8659364
1	47976634	0.8423079
1	47976752	0.4215524
1	47976759	0.7814426
1	47976910	0.8423079
1	47976933	0.1276253
1	47976973	0.9637504
1	47977085	0.4787975
1	47977582	0.1859281
1	47977691	0.8423079
1	47978295	0.4452196
1	47978685	0.625531
1	47978811	0.813858
1	47978877	0.5303786
1	47979162	0.502205
1	47980119	0.8357582
1	47980463	0.8144598
1	47980522	0.7364083
1	47980712	0.5481396
1	47980715	0.6768838
1	47980739	0.9483415
1	47980777	0.905734
1	47980911	0.5145059
1	47980923	0.6163843
1	47980963	0.957807
1	47981101	0.99993
1	47981678	0.9311901
1	47981731	0.8869149
1	47981785	0.4583055
1	47982050	0.8239719
1	47982391	0.6951768
1	47982495	0.3829
1	47982601	0.4537549
1	47982777	0.8991638
1	47982982	0.8770487
1	47983075	0.9311488
1	47983242	0.3461981
1	47983248	0.7438871
1	47983249	0.1533683
1	47983252	0.2790918
1	47983274	0.3431117
1	47983283	0.193427
1	47983363	0.3234165
1	47983385	0.4070444
1	47983387	0.3562162
1	47983428	0.2967472
1	47983435	0.5173056
1	47983492	0.3567149
1	47983512	0.629447
1	47983532	0.5308351
1	47983585	0.2689153
1	47983604	0.3692871
1	47983610	0.3495288
1	47983617	0.3241845
1	47983626	0.6637458
1	47983635	0.6710682
1	47983652	0.9692384
1	47983653	0.8222742
1	47983655	0.9349662
1	47983669	0.9828797
1	47983680	0.5039297
1	47983809	0.6751007
1	47984153	0.5303786
1	47984184	0.1348666
1	47984199	0.8135047
1	47984273	0.7873074
1	47984274	0.5942113
1	47984333	0.645126
1	47984470	0.5303786
1	47984730	0.8293312
1	47984745	0.9311488
1	47984841	0.9632228
1	47984865	0.8423079
1	47984964	0.7014012
1	47985044	0.9422026
1	47985045	0.7121175
1	47985134	0.8264873
1	47985210	0.1281682
1	47985371	0.7708562
1	47985451	0.8694361
1	47985584	0.8408936
1	47985659	0.4012969
1	47985677	0.5304862
1	47986024	0.7452884
1	47986037	0.6434511
1	47986194	0.7971477
1	47986362	0.6984421
1	47986468	0.8650955
1	47986528	0.6158039
1	47986850	0.1211864
1	47987158	0.3518696
1	47987309	0.8423079
1	47987336	0.5839889
1	47987353	0.5771666
1	47987418	0.4521167
1	47987430	0.7239724
1	47987515	0.7364083
1	47987564	0.5913206
1	47987631	0.738974
1	47987659	0.9309721
1	47987685	0.7034493
1	47987686	0.7445723
1	47987708	0.7193437
1	47987718	0.8119067
1	47987723	0.6914117
1	47987841	0.7420899
1	47988315	0.9898341
1	47988651	0.2532064
1	47988746	0.6459167
1	47991836	0.3494251
1	47994811	0.6881685
1	47998262	0.7893946
1	47998299	0.642315
1	47998351	0.9790948
1	47998470	0.4848826
1	47998471	0.4848826
1	47998534	0.7256982
1	47998628	0.6602074
1	47998644	0.1163516
1	47998755	0.7922419
1	47999055	0.6826969
1	47999143	0.9360368
1	47999189	0.8115968
1	47999211	0.7528825
1	47999332	0.6532464
1	47999380	0.8181589
1	47999464	0.6293957
1	47999473	0.6293957
1	47999713	0.9420194
1	48000172	0.9364545
1	48000193	0.7131437
1	48000239	0.6126644
1	48000266	0.8181589
1	48000406	0.6293957
1	48000411	0.8181589
1	48000443	0.8511177
1	48000469	0.7002799
1	48000502	0.6126644
1	48000727	0.606033
1	48000945	0.7541374
1	48001025	0.8951619
1	48001037	0.8181589
1	48001104	0.6989973
1	48001156	0.6084981
1	48001158	0.6133994
1	48001233	0.8076336
1	48001379	0.6989973
1	48001605	0.8181589
1	48001694	0.6745937
1	48001807	0.8198263
1	48001983	0.4353543
1	48002065	0.8951619
1	48002109	0.8181589
1	48002114	0.7437841
1	48002276	0.7762893
1	48002350	0.9551378
1	48002638	0.8526202
1	48002894	0.4749322
1	48002941	0.8184004
1	48003286	0.4496114
1	48003630	0.8995581
1	48003676	0.7652425
1	48003766	0.7788594
1	48003788	0.6818777
1	48003805	0.6488316
1	48004224	0.5690796
1	48004282	0.9475051
1	48004595	0.9141612
1	48004612	0.8462324
1	48004729	0.7984809
1	48005112	0.8181589
1	48005147	0.7750923
1	48005151	0.9392264
1	48005274	0.4402972
1	48005336	0.7342155
1	48005349	0.6105397
1	48005447	0.4668677
1	48005542	0.632752
1	48005543	0.747214
1	48006814	0.7100857
1	48006870	0.5350497
1	48006871	0.6480626
1	48006935	0.7039656
1	48007260	0.9805207
1	48007262	0.9622047
1	48007296	0.1625591
1	48007316	0.8823881
1	48007601	0.1107912
1	48009145	0.4224411
1	48009246	0.915039
1	48010481	0.9597228
1	48011374	0.607007
1	48011577	0.2532646
1	48011623	0.4510174
1	48011702	0.7189777
1	48012508	0.9470149
1	48012735	0.8658736
1	48013385	0.6713116
1	48013514	0.6521111
1	48014462	0.8474021
1	48014555	0.8343872
1	48014651	0.3600936
1	48014797	0.1384136
1	48014945	0.8223706
1	48015334	0.4088712
1	48015673	0.9369196
1	48015748	0.5194477
1	48016126	0.8574144
1	48016161	0.7228816
1	48017704	0.3352371
1	48017766	0.2370878
1	48017789	0.6166794
1	48017833	0.2121065
1	48017847	0.4590919
1	48017960	0.8503518
1	48017978	0.6058356
1	48018111	0.6721859
1	48018151	0.7034792
1	48018266	0.7324431
1	48018364	0.261221
1	48018435	0.7615753
1	48018466	0.682207
1	48018488	0.3197418
1	48018676	0.7659088
1	48019375	0.4724458
1	48019405	0.2466495
1	48019705	0.8664058
1	48019722	0.4670852
1	48020572	0.5714097
1	48020792	0.6532464
1	48020903	0.9918296
1	48021096	0.6993199
1	48021282	0.2872754
1	48021289	0.6370397
1	48021310	0.4566113
1	48021560	0.9950123
1	48021565	0.9420194
1	48021790	0.711428
1	48022265	0.7497895
1	48023029	0.888413
1	48023157	0.2070823
1	48023251	0.8115968
1	48023584	0.7042955
1	48023691	0.8929736
1	48023838	0.8857266
1	48023880	0.8588721
1	48023909	0.8155373
1	48023922	0.8408926
1	48024065	0.9564277
1	48024295	0.4711193
1	48024321	0.4546159
1	48024403	0.9808181
1	48024448	0.8961056
1	48024765	0.7987819
1	48024846	0.3220214
1	48024874	0.9872962
1	48024906	0.4289702
1	48024923	0.9894348
1	48025043	0.8396102
1	48025064	0.5311878
1	48025067	0.6208961
1	48025108	0.7666908
1	48025118	0.9819871
1	48025140	0.8458507
1	48025151	0.4399909
1	48025165	0.9627961
1	48025197	0.2707949
1	48025349	0.6293957
1	48025538	0.7752246
1	48025924	0.8620615
1	48026191	0.6444458
1	48026246	0.1154422
1	48026955	0.853139
1	48026960	0.8076336
1	48033361	0.9293833
1	48033443	0.674219
1	48035869	0.5372805
1	48035911	0.8136876
1	48035980	0.05659419
1	48036070	0.3694273
1	48036098	0.7875654
1	48036132	0.011156
1	48036246	0.5312162
1	48036324	0.6280733
1	48036344	0.1281218
1	48036348	0.03109311
1	48036546	0.003179003
1	48036871	0.7878119
1	48036955	0.06712703
1	48037044	0.4135237
1	48040295	0.829026
1	48040448	0.55344
1	48040497	0.7688713
1	48040903	0.9618032
1	48040930	0.6595908
1	48041152	0.6103031
1	48041161	0.941919
1	48041223	0.4605957
1	48041397	0.8998425
1	48041707	0.6126644
1	48041731	0.9782237
1	48041738	0.8181589
1	48041788	0.6701918
1	48041985	0.8385034
1	48042252	0.8115968
1	48042411	0.7060064
1	48042508	0.8115968
1	48042592	0.8653375
1	48042780	0.8184004
1	48044550	0.2497834
1	48048238	0.1088992
1	48052174	0.9145232
1	48052225	0.6097397
1	48052284	0.2959707
1	48052288	0.4781667
1	48052367	0.5026036
1	48056307	0.4673575
1	48056488	0.800185
1	48056723	0.7936513
1	48056860	0.6128009
1	48056930	0.8357001
1	48056937	0.6658993
1	48057222	0.4577383
1	48057347	0.8735214
1	48057735	0.8115968
1	48057953	0.7986829
1	48058198	0.8588645
1	48058304	0.6691602
1	48058461	0.8573803
1	48058589	0.6740025
1	48058665	0.3580093
1	48058712	0.3859887
1	48058980	0.6148726
1	48059040	0.86102
1	48059149	0.2837149
1	48059325	0.783916
1	48059335	0.6221568
1	48059459	0.6173992
1	48059666	0.9785633
1	48059714	0.9179543
1	48059774	0.9399889
1	48059870	0.8437949
1	48060035	0.684453
1	48060036	0.6973321
1	48060130	0.781568
1	48060313	0.6532464
1	48060735	0.8181589
1	48060860	0.8205098
1	48060937	0.892291
1	48060981	0.5615061
1	48061018	0.7116173
1	48061024	0.4895253
1	48061203	0.7869645
1	48061339	0.8115968
1	48061540	0.8181589
1	48061729	0.9297132
1	48061764	0.4692459
1	48061863	0.8841965
1	48061955	0.6535853
1	48061959	0.5740999
1	48061997	0.9331504
1	48062233	0.9768834
1	48062271	0.826805
1	48062334	0.8526202
1	48062408	0.6565845
1	48062549	0.8483857
1	48062582	0.6226621
1	48062645	0.4407825
1	48062660	0.6756017
1	48062757	0.8184004
1	48062876	0.9238241
1	48062957	0.8689509
1	48063354	0.5833402
1	48064205	0.6264692
1	48064239	0.7039299
1	48064273	0.8181589
1	48064317	0.6293957
1	48064333	0.9935043
1	48064404	0.881399
1	48064535	0.4210719
1	48065045	0.7460526
1	48065394	0.06901569
1	48066098	0.9474006
1	48066669	0.6465037
1	48066683	0.3956293
1	48066878	0.7052891
1	48066983	0.6041192
1	48066987	0.624701
1	48067075	0.6667686
1	48067189	0.6695734
1	48067974	0.2277143
1	48068683	0.9976315
1	48068791	0.6059726
1	48068805	0.6733482
1	48068988	0.7226298
1	48069003	0.8116792
1	48069544	0.1817325
1	48070067	0.6316539
1	48070114	0.1338532
1	48070211	0.5358994
1	48070213	0.8796783
1	48070246	0.4134946
1	48070372	0.9914389
1	48070548	0.5609581
1	48070670	0.8181589
1	48070711	0.8969325
1	48070957	0.55344
1	48071047	0.6293957
1	48071057	0.6293957
1	48071278	0.3802391
1	48071390	0.9420194
1	48071484	0.8852763
1	48071491	0.8516735
1	48071559	0.6293957
1	48071598	0.8951619
1	48071612	0.9688212
1	48071709	0.6293957
1	48071772	0.8804058
1	48071991	0.6396144
1	48072051	0.2258897
1	48072096	0.5903126
1	48072342	0.9591412
1	48072433	0.387934
1	48072528	0.8750276
1	48072594	0.4377741
1	48072595	0.5670592
1	48072780	0.9978815
1	48073434	0.5890664
1	48073499	0.3253339
1	48073510	0.8141271
1	48073584	0.5580967
1	48073617	0.9128127
1	48074173	0.9238755
1	48074494	0.607172
1	48074582	0.5663027
1	48074602	0.4441443
1	48074879	0.8661225
1	48075032	0.7472149
1	48075043	0.6737229
1	48075140	0.4273711
1	48075447	0.8052218
1	48075451	0.9057798
1	48075456	0.7864734
1	48075471	0.7539114
1	48075586	0.08744885
1	48075933	0.8841539
1	48075936	0.8373393
1	48076054	0.1150913
1	48076129	0.6559489
1	48076286	0.4546079
1	48076292	0.5238736
1	48076455	0.95891
1	48076476	0.1380089
1	48076477	0.3995458
1	48076482	0.8810556
1	48076530	0.9240805
1	48076602	0.9637612
1	48076641	0.5155214
1	48076785	0.3836794
1	48076821	0.4762293
1	48077006	0.7944538
1	48077048	0.6126644
1	48077379	0.8692661
1	48077494	0.9024195
1	48077560	0.8181589
1	48077580	0.1150913
1	48077609	0.8181589
1	48077972	0.7833612
1	48078170	0.3724394
1	48078189	0.4587313
1	48078198	0.7492457
1	48078208	0.9647933
1	48078291	0.3506306
1	48078744	0.1150913
1	48078874	0.8181589
1	48078932	0.7622035
1	48079210	0.8181589
1	48079237	0.3707137
1	48079264	0.8235294
1	48079286	0.8754876
1	48079338	0.3707137
1	48079342	0.8692661
1	48079358	0.9606849
1	48079469	0.389849
1	48079472	0.6450293
1	48079647	0.8782186
1	48079674	0.8620737
1	48079752	0.1115741
1	48079904	0.5409579
1	48080050	0.836319
1	48080112	0.7886214
1	48080117	0.8950465
1	48080123	0.9803616
1	48080202	0.5814589
1	48080259	0.310812
1	48080317	0.8801903
1	48080396	0.4987447
1	48080503	0.202326
1	48080513	0.8459377
1	48080596	0.7014172
1	48080705	0.8693577
1	48080988	0.8842622
1	48081397	0.6762311
1	48081407	0.6762311
1	48081526	0.1174326
1	48081839	0.9848258
1	48082096	0.6969989
1	48082124	0.925171
1	48082219	0.3182992
1	48082597	0.9545411
1	48082616	0.9139204
1	48082628	0.9027556
1	48082700	0.9375761
1	48082757	0.3795707
1	48082798	0.8878724
1	48082844	0.3856931
1	48083013	0.6465818
1	48083204	0.1329214
1	48083285	0.3794836
1	48083462	0.8874261
1	48083601	0.3794836
1	48083623	0.8042395
1	48083625	0.8423139
1	48083920	0.2263718
1	48084229	0.5975269
1	48084325	0.836004
1	48084385	0.9264877
1	48084408	0.5802488
1	48084422	0.4756287
1	48084527	0.9152558
1	48084573	0.3932391
1	48084671	0.7631139
1	48084705	0.6198775
1	48084725	0.8606609
1	48084797	0.7484105
1	48085109	0.5628667
1	48085128	0.9690568
1	48085455	0.4923176
1	48085533	0.3172635
1	48085775	0.9355776
1	48085893	0.234625
1	48085911	0.9211159
1	48086075	0.2286166
1	48086174	0.9545411
1	48086398	0.9770967
1	48086403	0.1314189
1	48086583	0.9055786
1	48086590	0.4992549
1	48086737	0.6359427
1	48086765	0.735263
1	48086814	0.7913424
1	48086855	0.7886214
1	48086880	0.8222409
1	48086884	0.9643961
1	48086972	0.7953002
1	48087000	0.8159586
1	48087047	0.8089207
1	48087054	0.511403
1	48087076	0.48501
1	48087165	0.375693
1	48087192	0.9211159
1	48087202	0.9213405
1	48087230	0.3339252
1	48087424	0.9794517
1	48087448	0.7597435
1	48087765	0.6692228
1	48088597	0.6415956
1	48088662	0.4023539
1	48088683	0.8580736
1	48088911	0.600345
1	48089126	0.06909034
1	48089180	0.6275413
1	48089243	0.6763743
1	48089260	0.4845325
1	48089261	0.8541763
1	48089705	0.8884029
1	48089935	0.7910395
1	48090039	0.9122567
1	48090180	0.679766
1	48090326	0.8409298
1	48090329	0.50375
1	48090338	0.8286439
1	48090339	0.9381964
1	48090380	0.5709688
1	48090426	0.850318
1	48090441	0.6428808
1	48090505	0.9351307
1	48090568	0.2143183
1	48090593	0.4795233
1	48090610	0.8330493
1	48090706	0.5346262
1	48090843	0.6199846
1	48090868	0.5918343
1	48091058	0.6768889
1	48091086	0.4668677
1	48091095	0.6021978
1	48091377	0.8940347
1	48091541	0.9618032
1	48091802	0.4668677
1	48092004	0.7605564
1	48092104	0.9279379
1	48092254	0.9817965
1	48092613	0.3616168
1	48092618	0.6035662
1	48092728	0.7047348
1	48092734	0.2741529
1	48092814	0.8246128
1	48092866	0.7213638
1	48092962	0.8443447
1	48093017	0.5033448
1	48093202	0.5546044
1	48093324	0.8879299
1	48093337	0.7925466
1	48093354	0.975475
1	48093405	0.1163516
1	48093421	0.4345824
1	48093432	0.8725999
1	48093463	0.6532464
1	48093499	0.9427327
1	48093557	0.9023379
1	48093611	0.8181589
1	48094366	0.4082962
1	48094423	0.7533816
1	48094449	0.3702215
1	48094552	0.7146338
1	48094625	0.9402019
1	48094745	0.9420194
1	48094827	0.9943852
1	48094946	0.7605564
1	48095159	0.1163516
1	48095203	0.6293957
1	48095366	0.9742831
1	48095501	0.4840667
1	48095697	0.8689509
1	48095965	0.9420194
1	48096022	0.8168401
1	48096082	0.8951619
1	48096305	0.8181589
1	48096481	0.8548289
1	48096620	0.8345306
1	48096626	0.4725207
1	48096674	0.7231411
1	48096839	0.9443609
1	48096965	0.6085038
1	48097127	0.8181589
1	48097317	0.8582584
1	48097474	0.3160811
1	48097525	0.6952706
1	48097556	0.6293957
1	48097726	0.6993637
1	48098121	0.6701918
1	48098308	0.9908628
1	48098371	0.3806876
1	48098385	0.9388616
1	48098675	0.1167088
1	48098818	0.1940534
1	48098865	0.4291194
1	48098889	0.873454
1	48098907	0.7382817
1	48098947	0.4865619
1	48098962	0.3836837
1	48099023	0.9473152
1	48099083	0.9128974
1	48099102	0.90851
1	48099135	0.8903067
1	48099201	0.959467
1	48099343	0.6762163
1	48099462	0.9346391
1	48099485	0.8771735
1	48099528	0.9725679
1	48099603	0.478776
1	48099763	0.3806876
1	48099815	0.798639
1	48099822	0.6287015
1	48099901	0.9420194
1	48099920	0.6290181
1	48100206	0.9913412
1	48100311	0.6748851
1	48100397	0.9086397
1	48100656	0.6280534
1	48100729	0.9425949
1	48100790	0.9135891
1	48101103	0.6126644
1	48101133	0.1224943
1	48101263	0.7857539
1	48101268	0.4711193
1	48101394	0.9372248
1	48101982	0.854221
1	48101993	0.5659866
1	48102195	0.9777837
1	48102343	0.8683991
1	48102385	0.8626844
1	48102674	0.8127189
1	48102774	0.5794923
1	48103136	0.8967666
1	48103203	0.6293957
1	48103229	0.8926194
1	48103341	0.6089487
1	48104188	0.5367097
1	48104212	0.9817965
1	48104282	0.2850902
1	48104329	0.9783891
1	48104516	0.7477108
1	48104661	0.9357762
1	48104807	0.4711193
1	48104840	0.8795763
1	48104924	0.6666194
1	48105153	0.8067365
1	48105154	0.6126644
1	48105232	0.8115968
1	48105239	0.6126644
1	48105472	0.4668677
1	48105544	0.3082443
1	48105913	0.8785391
1	48106048	0.7183739
1	48106057	0.1188611
1	48106096	0.3288738
1	48106160	0.5955729
1	48106433	0.6701918
1	48106448	0.8895579
1	48106627	0.8865927
1	48106717	0.9622361
1	48107009	0.8115968
1	48107062	0.3893686
1	48107146	0.8826794
1	48107398	0.6701918
1	48107600	0.8995581
1	48107780	0.8670031
1	48108124	0.6532464
1	48108231	0.6293957
1	48108778	0.6027135
1	48108898	0.7460102
1	48109018	0.4228579
1	48115197	0.2801382
1	48115213	0.2948776
1	48125189	0.865319
1	48125377	0.3651996
1	48125574	0.6747806
1	48125950	0.5028681
1	48125971	0.8984299
1	48126007	0.8181589
1	48126166	0.812765
1	48126338	0.9094667
1	48126414	0.6814543
1	48126419	0.8381067
1	48126591	0.6483113
1	48126760	0.7608485
1	48126812	0.4668677
1	48126826	0.6526677
1	48126865	0.735039
1	48126907	0.7824082
1	48126997	0.7124818
1	48127088	0.46839
1	48127238	0.942
1	48127362	0.8837306
1	48127451	0.7122801
1	48127512	0.9171466
1	48127706	0.7564503
1	48128107	0.7072928
1	48128129	0.822095
1	48128216	0.822095
1	48128310	0.8358705
1	48128354	0.8287361
1	48128364	0.8911574
1	48128437	0.951567
1	48128711	0.3916709
1	48128976	0.3626494
1	48129189	0.9716334
1	48129476	0.948116
1	48129596	0.6992216
1	48129679	0.6869223
1	48129862	0.6146301
1	48129897	0.7085013
1	48129910	0.7378388
1	48129911	0.8639541
1	48129919	0.8444333
1	48129923	0.9094327
1	48129960	0.8927731
1	48129968	0.7501096
1	48129977	0.4922005
1	48130068	0.6393613
1	48130077	0.4505019
1	48130412	0.8287361
1	48130531	0.8287361
1	48130544	0.4432239
1	48130576	0.4432239
1	48130665	0.1176105
1	48130993	0.1234364
1	48131117	0.8423566
1	48131156	0.8469245
1	48131246	0.9455259
1	48131357	0.8363441
1	48131427	0.8693837
1	48131738	0.951567
1	48131801	0.4718463
1	48131892	0.8578869
1	48131903	0.8381073
1	48132113	0.8061802
1	48132751	0.1185297
1	48132796	0.8381656
1	48132840	0.819283
1	48132940	0.9084073
1	48133010	0.951567
1	48133132	0.9541757
1	48133226	0.2326126
1	48133371	0.4925838
1	48133702	0.9579834
1	48133781	0.9292785
1	48133793	0.8902053
1	48134239	0.9097482
1	48134336	0.4179912
1	48134355	0.7274508
1	48134357	0.96039
1	48134397	0.8276554
1	48134424	0.7778381
1	48134435	0.8983121
1	48134498	0.976318
1	48134507	0.9383499
1	48134805	0.4635974
1	48135154	0.8695107
1	48135215	0.8803343
1	48135461	0.7274771
1	48135584	0.8079034
1	48135925	0.5728087
1	48135964	0.6099177
1	48136103	0.9681294
1	48136122	0.3035297
1	48136166	0.822095
1	48136228	0.3998578
1	48136334	0.4715545
1	48136437	0.1185297
1	48136491	0.4057754
1	48136536	0.7676328
1	48136720	0.9141453
1	48136722	0.3916709
1	48136833	0.6225213
1	48136848	0.7072339
1	48136934	0.9801503
1	48137016	0.9022986
1	48137018	0.7948365
1	48137064	0.9166234
1	48137133	0.3910116
1	48137349	0.6452971
1	48137359	0.6452971
1	48137539	0.9681294
1	48137689	0.746737
1	48137730	0.9455259
1	48137746	0.7828594
1	48138096	0.6696285
1	48138268	0.8287361
1	48138348	0.1165106
1	48138464	0.3253037
1	48138467	0.1231266
1	48138927	0.8831754
1	48139024	0.8180794
1	48139210	0.426573
1	48139237	0.4285797
1	48139303	0.8309754
1	48139337	0.7693022
1	48139893	0.9113431
1	48139929	0.8000035
1	48140014	0.777804
1	48140025	0.5797991
1	48140470	0.9723597
1	48140568	0.8000035
1	48140645	0.3854289
1	48140669	0.1563426
1	48140772	0.7231656
1	48140930	0.9485339
1	48141060	0.4840233
1	48141210	0.8176987
1	48141533	0.9342259
1	48141687	0.7084096
1	48142092	0.8125821
1	48142149	0.9253101
1	48142153	0.6224103
1	48142169	0.3112655
1	48142172	0.6841828
1	48142176	0.8000035
1	48142196	0.8513669
1	48142208	0.2994773
1	48142232	0.7462935
1	48142262	0.8000035
1	48142470	0.810302
1	48142542	0.9817269
1	48142587	0.5822481
1	48143623	0.9207879
1	48143765	0.4289752
1	48143766	0.4289752
1	48143789	0.7823319
1	48143955	0.9679122
1	48144085	0.9212543
1	48144125	0.4752452
1	48144181	0.9521275
1	48144218	0.7903253
1	48144236	0.8238144
1	48144250	0.8126854
1	48144331	0.8937155
1	48144393	0.8171349
1	48144508	0.7958869
1	48144543	0.8636557
1	48144609	0.9409246
1	48144627	0.8369066
1	48145026	0.9457017
1	48145199	0.8395884
1	48145305	0.8881365
1	48145497	0.6206528
1	48145668	0.7671535
1	48145680	0.7863607
1	48145856	0.8548628
1	48145948	0.7996516
1	48145949	0.9820435
1	48146355	0.8655922
1	48146373	0.3810826
1	48146430	0.9604398
1	48146450	0.9347655
1	48146484	0.7902739
1	48146803	0.6963789
1	48146842	0.6308943
1	48147078	0.7993473
1	48147080	0.6393182
1	48147110	0.4803469
1	48147155	0.897298
1	48147294	0.9440342
1	48147406	0.6804604
1	48147414	0.796737
1	48147416	0.6373998
1	48147721	0.6301795
1	48147739	0.68248
1	48147771	0.6956753
1	48147833	0.8831754
1	48147966	0.7909788
1	48148202	0.1172397
1	48148318	0.3043722
1	48148346	0.9579834
1	48148480	0.3318391
1	48148657	0.6387774
1	48148698	0.9554881
1	48148823	0.5825586
1	48149009	0.9943971
1	48149039	0.6170746
1	48149065	0.3200788
1	48149087	0.822095
1	48149106	0.822095
1	48149120	0.8983187
1	48149267	0.2042483
1	48149470	0.8449961
1	48149475	0.6670518
1	48149518	0.6805692
1	48149716	0.8021849
1	48149825	0.6699893
1	48149908	0.1239747
1	48149928	0.9069402
1	48149966	0.0753173
1	48149974	0.8340375
1	48149976	0.711519
1	48150004	0.4643227
1	48150005	0.8593628
1	48150030	0.5429203
1	48150057	0.7022017
1	48150093	0.8558713
1	48150097	0.8344383
1	48150124	0.4733631
1	48150172	0.4497959
1	48150209	0.7279739
1	48150294	0.7496994
1	48150343	0.8404688
1	48150360	0.8192558
1	48150487	0.6279173
1	48150543	0.8967916
1	48150646	0.863612
1	48150758	0.8185552
1	48150787	0.9039854
1	48150848	0.6693439
1	48150910	0.9455259
1	48151082	0.8987667
1	48151103	0.784341
1	48151138	0.8500445
1	48151222	0.9957939
1	48151238	0.6992216
1	48151512	0.8692013
1	48151551	0.7808233
1	48151570	0.4608427
1	48151705	0.8219573
1	48151745	0.4810458
1	48151809	0.7321353
1	48151824	0.8866065
1	48151964	0.600033
1	48152256	0.7386711
1	48152606	0.8528308
1	48152642	0.9706807
1	48153160	0.8193444
1	48153197	0.9444219
1	48153255	0.802296
1	48153259	0.6293957
1	48153296	0.7588185
1	48153469	0.7189064
1	48153578	0.8871927
1	48153761	0.6538735
1	48153870	0.5463898
1	48154103	0.555839
1	48154197	0.810275
1	48154280	0.4105604
1	48154486	0.9420194
1	48154565	0.1221848
1	48155022	0.6959685
1	48155261	0.4711193
1	48155591	0.8542695
1	48155633	0.7740862
1	48155642	0.6745625
1	48155647	0.9616949
1	48155799	0.8560299
1	48155941	0.7103082
1	48155945	0.9824226
1	48156137	0.743417
1	48156191	0.8512969
1	48156330	0.3891145
1	48156348	0.952398
1	48156354	0.1736628
1	48156497	0.6293957
1	48156558	0.8181589
1	48156901	0.7385125
1	48156926	0.3362903
1	48157235	0.5235224
1	48157306	0.6785869
1	48157421	0.819005
1	48157435	0.8272736
1	48157443	0.923202
1	48157846	0.7622035
1	48157994	0.3302703
1	48158165	0.6293957
1	48158281	0.6901561
1	48158345	0.6269764
1	48158613	0.7167243
1	48158616	0.9420194
1	48158764	0.9360368
1	48158794	0.5745619
1	48158801	0.7700085
1	48158862	0.8115968
1	48159015	0.3806876
1	48159146	0.8174488
1	48159160	0.8609096
1	48159186	0.7245554
1	48159318	0.6146086
1	48159379	0.1314952
1	48159621	0.4275928
1	48160135	0.7915729
1	48160407	0.7920085
1	48160506	0.8927888
1	48160602	0.9736038
1	48160693	0.6293957
1	48160920	0.8886527
1	48161049	0.8360488
1	48161162	0.6324634
1	48161270	0.6942621
1	48161519	0.6293957
1	48161570	0.949088
1	48161573	0.5755491
1	48161785	0.7109888
1	48162117	0.9647206
1	48162143	0.1125583
1	48162164	0.8786219
1	48162379	0.4335449
1	48162422	0.3381967
1	48162597	0.6147962
1	48162669	0.9360368
1	48162733	0.8181589
1	48162903	0.8294554
1	48162909	0.6523409
1	48162917	0.3387774
1	48163056	0.9047658
1	48163250	0.9124397
1	48163345	0.3764522
1	48163374	0.6480007
1	48163378	0.9128662
1	48163566	0.2312123
1	48163579	0.738845
1	48163630	0.5887023
1	48163693	0.7206623
1	48163943	0.6152453
1	48164190	0.1150913
1	48164284	0.5952217
1	48164301	0.3155515
1	48164358	0.801606
1	48164407	0.3460988
1	48164495	0.8641794
1	48164535	0.5681666
1	48164748	0.1246639
1	48164780	0.6426551
1	48164947	0.5554131
1	48165202	0.6338928
1	48165362	0.6620895
1	48165416	0.6869332
1	48165555	0.7731538
1	48165622	0.8115968
1	48165629	0.8409899
1	48165658	0.7146595
1	48165700	0.7759491
1	48165708	0.745846
1	48165783	0.8181589
1	48165911	0.5711668
1	48166104	0.882661
1	48166274	0.7809634
1	48166275	0.7809634
1	48166325	0.6212459
1	48166468	0.1183907
1	48166508	0.4840667
1	48166523	0.6307925
1	48166600	0.7094539
1	48166656	0.7333651
1	48166692	0.8995581
1	48166960	0.8414897
1	48167090	0.450934
1	48167185	0.4993444
1	48167208	0.63926
1	48167242	0.9889123
1	48167483	0.9985024
1	48167591	0.8987595
1	48167885	0.9351742
1	48168109	0.9388716
1	48168270	0.6785375
1	48168474	0.6866577
1	48168546	0.5660844
1	48168548	0.6195651
1	48168642	0.9039782
1	48168787	0.7141819
1	48168901	0.8548289
1	48169037	0.4318273
1	48169143	0.8784749
1	48169439	0.8360153
1	48169649	0.8888893
1	48169673	0.3950965
1	48169778	0.7333651
1	48169809	0.8749552
1	48169893	0.7581435
1	48169909	0.1171144
1	48169920	0.7633255
1	48169924	0.681182
1	48170041	0.6356105
1	48170142	0.7891144
1	48170180	0.2847645
1	48170308	0.9824342
1	48170376	0.434032
1	48170393	0.1285784
1	48170621	0.6013517
1	48170654	0.8131863
1	48170674	0.7928321
1	48170705	0.580438
1	48170761	0.8048206
1	48170765	0.1224943
1	48170781	0.8176369
1	48170787	0.3172959
1	48170790	0.6521062
1	48170899	0.8364724
1	48170923	0.9420194
1	48170954	0.8389432
1	48171041	0.9503512
1	48171236	0.8181589
1	48171254	0.8387318
1	48171272	0.6011255
1	48171277	0.5607598
1	48171388	0.6837507
1	48171397	0.9420194
1	48171419	0.8397079
1	48171420	0.8181589
1	48171712	0.8736836
1	48172130	0.6225967
1	48172152	0.796663
1	48172337	0.8846792
1	48172522	0.5827254
1	48172540	0.341565
1	48172556	0.7254933
1	48172591	0.8216697
1	48172593	0.740152
1	48172595	0.8890933
1	48172622	0.8216697
1	48172645	0.796663
1	48172646	0.63957
1	48172895	0.9009931
1	48173007	0.9290642
1	48173073	0.9244903
1	48173165	0.5232634
1	48173170	0.5506443
1	48173171	0.8856768
1	48173203	0.6356105
1	48173254	0.8115968
1	48173545	0.2893372
1	48173567	0.9503437
1	48173616	0.8763515
1	48173773	0.6349803
1	48173888	0.4559953
1	48173911	0.9080307
1	48173945	0.1716431
1	48173958	0.182697
1	48173964	0.8042204
1	48173985	0.6716661
1	48174033	0.8032917
1	48174110	0.30536
1	48174191	0.925795
1	48174198	0.7847314
1	48174223	0.8312253
1	48174296	0.7559459
1	48174346	0.8721102
1	48174402	0.8115968
1	48174416	0.47284
1	48174433	0.1224943
1	48174606	0.67844
1	48174639	0.7896228
1	48174676	0.6837507
1	48174803	0.7829508
1	48175001	0.6532464
1	48175055	0.3066265
1	48175076	0.6532433
1	48175077	0.1172314
1	48175119	0.7527903
1	48175165	0.5251565
1	48175267	0.5919487
1	48175303	0.6626864
1	48175352	0.6887837
1	48175411	0.8573862
1	48175609	0.933375
1	48175725	0.7926718
1	48175766	0.6901561
1	48175853	0.7683813
1	48175971	0.8976861
1	48175994	0.5922754
1	48176366	0.6946734
1	48176368	0.1151526
1	48176453	0.6701918
1	48176854	0.8181589
1	48176965	0.6157051
1	48177205	0.8304304
1	48177259	0.3978892
1	48177306	0.9711401
1	48177521	0.897511
1	48177540	0.6152453
1	48177720	0.923799
1	48178147	0.8895579
1	48178228	0.8584843
1	48178315	0.3189316
1	48178536	0.8100805
1	48178675	0.3152144
1	48178805	0.9193444
1	48178890	0.780192
1	48179193	0.9345627
1	48179298	0.5449958
1	48179405	0.7916304
1	48179800	0.4480071
1	48179993	0.6215968
1	48180231	0.7937816
1	48180344	0.8645529
1	48180358	0.6813799
1	48180408	0.1213812
1	48180466	0.8191241
1	48180691	0.8540017
1	48180906	0.3382468
1	48181148	0.5293082
1	48181224	0.6708982
1	48181241	0.5744663
1	48181281	0.6786675
1	48181352	0.4185215
1	48181438	0.9707327
1	48181553	0.4540257
1	48181765	0.6354603
1	48182036	0.7644747
1	48182043	0.4306501
1	48182052	0.5448359
1	48182129	0.5772796
1	48182145	0.5921854
1	48182152	0.4394529
1	48182516	0.7945758
1	48183130	0.2180254
1	48183141	0.8895579
1	48183222	0.6182855
1	48183303	0.8928676
1	48183431	0.5308225
1	48183742	0.8725662
1	48183856	0.8628912
1	48183888	0.8315583
1	48184054	0.819694
1	48184234	0.1186355
1	48184275	0.6943278
1	48184442	0.4683994
1	48184650	0.6293957
1	48184679	0.9551378
1	48184802	0.4972152
1	48184844	0.6293957
1	48185034	0.6136787
1	48185066	0.6534359
1	48185185	0.8181589
1	48185213	0.1150913
1	48185266	0.6657914
1	48185394	0.7641595
1	48185436	0.2235338
1	48185437	0.9711885
1	48185596	0.8737936
1	48185664	0.6601023
1	48185710	0.8619427
1	48185924	0.2292485
1	48185986	0.6597065
1	48186192	0.9609234
1	48186247	0.6863441
1	48186249	0.6089487
1	48186264	0.7217032
1	48186304	0.7004822
1	48186447	0.6691199
1	48186848	0.6691899
1	48186934	0.1951234
1	48186954	0.8964049
1	48186989	0.5901159
1	48187014	0.1614706
1	48187059	0.9670955
1	48187113	0.8007963
1	48187374	0.8949489
1	48187415	0.113743
1	48187416	0.6666166
1	48187427	0.2344431
1	48187446	0.7768181
1	48187717	0.9404083
1	48187774	0.5729779
1	48188155	0.4477546
1	48190522	0.3566673
1	48190589	0.5086713
1	48190871	0.5901742
1	48191628	0.7417998
1	48192419	0.997382
1	48210680	0.3521455
1	48211073	0.7094974
1	48211129	0.231186
1	48211132	0.2475107
1	48211517	0.4396007
1	48212719	0.9486224
1	48214223	0.3174835
1	48214285	0.651522
1	48214686	0.5846096
1	48214747	0.1666618
1	48214754	0.6709664
1	48214779	0.6514146
1	48215298	0.6657343
1	48215331	0.7724879
1	48215355	0.6214725
1	48215606	0.1994651
1	48215730	0.7141285
1	48215841	0.9543182
1	48215857	0.8137517
1	48215907	0.6506193
1	48215911	0.672708
1	48215933	0.9968254
1	48215954	0.7214686
1	48215990	0.6683629
1	48216054	0.2386328
1	48216063	0.4883896
1	48216210	0.4138106
1	48216230	0.8181589
1	48216269	0.6066554
1	48216322	0.1921372
1	48216324	0.8324219
1	48216371	0.1207725
1	48216422	0.3633193
1	48216449	0.7552951
1	48216463	0.9478319
1	48216538	0.5834154
1	48216548	0.8107426
1	48216577	0.8186454
1	48216618	0.8684339
1	48216678	0.9559926
1	48216689	0.4884144
1	48216876	0.6697028
1	48217092	0.8362836
1	48217143	0.8973192
1	48217394	0.5698771
1	48217395	0.7970549
1	48217401	0.5983234
1	48217444	0.5601954
1	48217446	0.9344773
1	48217460	0.6402845
1	48217467	0.9131586
1	48217472	0.9657169
1	48217485	0.6006268
1	48217523	0.7124879
1	48217538	0.6880315
1	48217578	0.6206296
1	48217636	0.5575268
1	48217715	0.7167238
1	48217737	0.617184
1	48217754	0.4241682
1	48217773	0.4187653
1	48217783	0.4626147
1	48217796	0.2317701
1	48217825	0.9202486
1	48217831	0.1821231
1	48217837	0.7834981
1	48217838	0.9583623
1	48217859	0.5777899
1	48217864	0.7492327
1	48217886	0.7896207
1	48217887	0.5921153
1	48217894	0.7597465
1	48218000	0.8550343
1	48218017	0.9634035
1	48218021	0.1264081
1	48218027	0.6616596
1	48218066	0.7413797
1	48218180	0.4946844
1	48218188	0.5926724
1	48218255	0.7141413
1	48218351	0.5852564
1	48218504	0.8834451
1	48218552	0.1129683
1	48218657	0.4556071
1	48218791	0.4544093
1	48218823	0.8305569
1	48218916	0.7167228
1	48219011	0.5017382
1	48219040	0.5759857
1	48219098	0.4998298
1	48219115	0.8442358
1	48219231	0.6170129
1	48219248	0.8181589
1	48219408	0.6728415
1	48219618	0.9858873
1	48219696	0.5685369
1	48219775	0.9083763
1	48219814	0.9241764
1	48219856	0.7029699
1	48219915	0.62695
1	48220139	0.6126644
1	48220204	0.8181589
1	48220274	0.6126644
1	48220291	0.4811636
1	48220350	0.8115245
1	48220351	0.9375391
1	48220395	0.9788788
1	48220403	0.8802326
1	48220562	0.6528033
1	48220567	0.6147323
1	48220607	0.7335861
1	48220620	0.8076336
1	48220677	0.7048895
1	48220907	0.8181589
1	48220965	0.7950972
1	48221022	0.6269764
1	48221037	0.2033969
1	48221114	0.9379693
1	48221202	0.5882746
1	48221352	0.6965178
1	48221355	0.9637759
1	48221484	0.9458253
1	48221486	0.5730258
1	48221529	0.6326062
1	48221625	0.8439404
1	48221634	0.8621231
1	48222070	0.7992565
1	48222337	0.9829553
1	48222355	0.6170129
1	48222408	0.8171371
1	48222516	0.9470583
1	48222728	0.8750424
1	48222940	0.3956387
1	48223003	0.8228825
1	48223019	0.8586741
1	48223049	0.6384241
1	48223051	0.8437158
1	48223076	0.8897618
1	48223092	0.9008636
1	48223099	0.8554389
1	48223120	0.5844906
1	48223220	0.7987969
1	48223270	0.5804748
1	48223340	0.5851972
1	48223393	0.9420194
1	48223409	0.6382338
1	48223453	0.9820901
1	48223772	0.7191059
1	48223815	0.666398
1	48224053	0.7647068
1	48224072	0.6250231
1	48224104	0.6602181
1	48224290	0.9662677
1	48224323	0.8174488
1	48224430	0.5611455
1	48224462	0.8889425
1	48224552	0.6653606
1	48224610	0.1449137
1	48224658	0.9453945
1	48224707	0.168584
1	48224829	0.816463
1	48224867	0.5743098
1	48224973	0.42958
1	48224989	0.6270157
1	48225002	0.861567
1	48225109	0.8873498
1	48225154	0.8459373
1	48225269	0.3066067
1	48225296	0.7188977
1	48225349	0.7207613
1	48225368	0.4936267
1	48225424	0.7900578
1	48225451	0.8552279
1	48225471	0.6092196
1	48225496	0.8607985
1	48225594	0.6779204
1	48225597	0.866402
1	48225718	0.6450227
1	48225733	0.8756453
1	48225783	0.884977
1	48225808	0.8857311
1	48225812	0.9070828
1	48225819	0.8857311
1	48225861	0.6293957
1	48225966	0.7065927
1	48226012	0.6200098
1	48226040	0.9365436
1	48226066	0.7950597
1	48226101	0.9541576
1	48226131	0.9865311
1	48226194	0.8744157
1	48226214	0.7922185
1	48226299	0.7719538
1	48226395	0.7532142
1	48226431	0.3251455
1	48226468	0.9837408
1	48226703	0.7542781
1	48226704	0.4249102
1	48226741	0.7055398
1	48226892	0.8181589
1	48226952	0.8456279
1	48226973	0.9842347
1	48227075	0.986439
1	48227098	0.9635391
1	48227149	0.2038158
1	48227155	0.8956411
1	48227269	0.7437841
1	48227276	0.1328645
1	48227297	0.7481939
1	48227357	0.4091885
1	48227541	0.5031308
1	48227785	0.6314324
1	48227796	0.7568104
1	48227839	0.8181589
1	48228001	0.826937
1	48228242	0.8360684
1	48228444	0.791941
1	48228482	0.449414
1	48228608	0.6457998
1	48228621	0.631293
1	48228849	0.813116
1	48229020	0.6305515
1	48229107	0.8368858
1	48229394	0.9360368
1	48229466	0.8762074
1	48229526	0.5425907
1	48229572	0.8386673
1	48229594	0.8529814
1	48229747	0.5289827
1	48229759	0.1673879
1	48229887	0.6731281
1	48229895	0.8380189
1	48229903	0.6660535
1	48230186	0.8951619
1	48230839	0.5681062
1	48230847	0.1126492
1	48231165	0.6979995
1	48231168	0.7103928
1	48231184	0.9574163
1	48231185	0.8783582
1	48231189	0.7735331
1	48231198	0.9895524
1	48231227	0.8181589
1	48231308	0.351604
1	48231362	0.8311806
1	48231512	0.7021085
1	48231522	0.4980722
1	48231559	0.6327051
1	48231659	0.8744949
1	48231684	0.6992326
1	48231725	0.8788719
1	48232065	0.8305569
1	48232231	0.9980968
1	48232558	0.7822289
1	48232568	0.6959659
1	48232606	0.5214779
1	48232624	0.6940113
1	48233097	0.6293957
1	48233216	0.8240596
1	48233361	0.8573862
1	48233592	0.7851576
1	48233641	0.6811146
1	48233780	0.5865802
1	48233872	0.8115968
1	48233983	0.8500051
1	48234124	0.9621406
1	48234509	0.1183907
1	48234513	0.7978937
1	48234653	0.8442781
1	48234676	0.8383241
1	48234712	0.562808
1	48234785	0.5720088
1	48234797	0.962447
1	48234799	0.2306623
1	48235036	0.7704359
1	48235191	0.1163516
1	48235633	0.9466818
1	48235916	0.9658891
1	48235984	0.7159156
1	48236007	0.8387329
1	48236050	0.9047658
1	48236262	0.8386125
1	48236284	0.6148155
1	48236314	0.8142079
1	48236352	0.8646293
1	48236488	0.8181589
1	48237047	0.2038705
1	48237063	0.9430817
1	48237168	0.1163516
1	48237277	0.9245884
1	48237703	0.7671236
1	48237754	0.5563662
1	48237757	0.5496955
1	48237839	0.5444296
1	48238116	0.935815
1	48238512	0.3450458
1	48238671	0.09315622
1	48239007	0.760868
1	48239314	0.9353103
1	48239469	0.7875695
1	48239608	0.6701918
1	48239717	0.9714719
1	48239831	0.7842722
1	48240070	0.7252749
1	48240230	0.6293957
1	48240231	0.8572308
1	48240362	0.7163819
1	48240422	0.6758589
1	48240658	0.9618032
1	48240735	0.6118832
1	48240749	0.668261
1	48241105	0.8721707
1	48241575	0.8760847
1	48241591	0.8951619
1	48241661	0.6102556
1	48241750	0.7469669
1	48242212	0.5117206
1	48242284	0.7013067
1	48242316	0.6293957
1	48242686	0.6157627
1	48242741	0.2643264
1	48242871	0.1838143
1	48242947	0.1655619
1	48243005	0.8181589
1	48243074	0.3806876
1	48243279	0.8106514
1	48243321	0.7212359
1	48243505	0.2022652
1	48243615	0.8127822
1	48243641	0.9672999
1	48243977	0.7012468
1	48244118	0.4742736
1	48244162	0.9391488
1	48244266	0.8145122
1	48244293	0.9525291
1	48244302	0.55344
1	48244399	0.7678334
1	48244663	0.7303688
1	48244723	0.8216957
1	48244961	0.8181589
1	48244985	0.3819355
1	48245046	0.7301699
1	48245308	0.7994351
1	48245375	0.7535213
1	48245464	0.8880553
1	48245471	0.7303688
1	48245479	0.7303688
1	48245503	0.6293957
1	48245628	0.9687532
1	48245641	0.864361
1	48245668	0.5601083
1	48245884	0.9293792
1	48245893	0.5694042
1	48245934	0.7434825
1	48245954	0.7504615
1	48245997	0.8974822
1	48246002	0.9973534
1	48246112	0.5752467
1	48246114	0.7357243
1	48246293	0.7544194
1	48246431	0.1921372
1	48246580	0.8446018
1	48246596	0.8077243
1	48246764	0.6089487
1	48246803	0.6734411
1	48246807	0.8858619
1	48246904	0.5034639
1	48246913	0.3404878
1	48246987	0.6886944
1	48247232	0.4436422
1	48247233	0.7310456
1	48247286	0.9820784
1	48247424	0.8907632
1	48247501	0.6258083
1	48247572	0.9676713
1	48247623	0.7495784
1	48247729	0.7782651
1	48247855	0.8935604
1	48247879	0.6014057
1	48247996	0.5124378
1	48247999	0.1491836
1	48248021	0.7415374
1	48248022	0.7087655
1	48248050	0.292147
1	48248077	0.971354
1	48248124	0.7519546
1	48248240	0.6768459
1	48248299	0.8107868
1	48248318	0.7861991
1	48248342	0.8101055
1	48248371	0.7650854
1	48248434	0.8324058
1	48248601	0.8707276
1	48248604	0.7193443
1	48248748	0.33992
1	48248784	0.4747808
1	48249100	0.3845509
1	48249132	0.7120797
1	48249150	0.8361051
1	48249151	0.774366
1	48249154	0.9855066
1	48249166	0.82228
1	48249168	0.6164102
1	48249174	0.60987
1	48249176	0.7937009
1	48249193	0.9516268
1	48249268	0.9242374
1	48249401	0.3941729
1	48249407	0.6364737
1	48249431	0.1086582
1	48249443	0.7321732
1	48249445	0.209454
1	48249562	0.4683994
1	48249843	0.4540939
1	48249879	0.1471607
1	48249960	0.1439607
1	48249980	0.8327801
1	48250021	0.6835645
1	48250041	0.7279523
1	48250048	0.1256763
1	48250082	0.9426535
1	48250092	0.396891
1	48250116	0.1927056
1	48250124	0.7383375
1	48250152	0.7695924
1	48250153	0.7896219
1	48250177	0.7706812
1	48250184	0.8036082
1	48250194	0.8744181
1	48250231	0.8161462
1	48250235	0.9080164
1	48250265	0.1465108
1	48250316	0.9515588
1	48250366	0.9618032
1	48250448	0.6119041
1	48250498	0.6959739
1	48250830	0.6701918
1	48251048	0.8181589
1	48251124	0.7273876
1	48251279	0.9241679
1	48251310	0.2038705
1	48251391	0.8181589
1	48251523	0.9958038
1	48251528	0.8539794
1	48251567	0.3920445
1	48251606	0.6953716
1	48251797	0.7609291
1	48251834	0.9622361
1	48251859	0.5096097
1	48251968	0.9420194
1	48252060	0.6860764
1	48252081	0.5039156
1	48252408	0.2064114
1	48252566	0.7051206
1	48252899	0.9420194
1	48252927	0.8181589
1	48252940	0.8685322
1	48253655	0.8118163
1	48254142	0.3362425
1	48254520	0.7757421
1	48254654	0.7967259
1	48254766	0.6951589
1	48254974	0.3806876
1	48255533	0.8548289
1	48255641	0.7638343
1	48255668	0.8895579
1	48255881	0.6532464
1	48256098	0.3722449
1	48256566	0.957069
1	48256618	0.2064114
1	48256727	0.9284788
1	48256968	0.3806876
1	48257055	0.1163516
1	48257058	0.3806876
1	48257071	0.7303688
1	48257123	0.8302148
1	48257258	0.8145122
1	48257603	0.8181589
1	48257604	0.8181589
1	48257605	0.8083242
1	48257722	0.8486761
1	48257879	0.8166674
1	48258083	0.8951619
1	48258113	0.9506648
1	48258121	0.9360368
1	48258271	0.9202614
1	48258408	0.933349
1	48258484	0.8007112
1	48258601	0.6848723
1	48258649	0.6696911
1	48258759	0.6701918
1	48258788	0.6701918
1	48259184	0.6725839
1	48259222	0.9916075
1	48259301	0.714581
1	48259441	0.8806948
1	48259738	0.863755
1	48259863	0.5232576
1	48260205	0.6293957
1	48260230	0.793499
1	48260503	0.8995581
1	48260539	0.8181589
1	48260557	0.5380147
1	48260813	0.6534664
1	48261110	0.8491164
1	48261179	0.73087
1	48261496	0.5915033
1	48261551	0.8282915
1	48261696	0.9209145
1	48261763	0.512737
1	48261817	0.822926
1	48262140	0.5612124
1	48262315	0.3576925
1	48262358	0.8838482
1	48262795	0.9462058
1	48262888	0.8166674
1	48262963	0.1163516
1	48263041	0.8964562
1	48263047	0.5470922
1	48263079	0.7120671
1	48263081	0.7120671
1	48263087	0.8728803
1	48263091	0.5601875
1	48263244	0.7312014
1	48263433	0.338659
1	48263517	0.6257612
1	48263560	0.8291857
1	48263568	0.8281103
1	48263652	0.5945912
1	48264015	0.6135254
1	48264050	0.6293957
1	48264172	0.8181589
1	48264257	0.7315364
1	48264284	0.8517944
1	48264416	0.9652888
1	48264439	0.7598052
1	48264464	0.845243
1	48264542	0.6560817
1	48264567	0.9420194
1	48264594	0.8954932
1	48264629	0.7440745
1	48264654	0.9585786
1	48264676	0.8810345
1	48264882	0.8235302
1	48264926	0.8080011
1	48264950	0.3767505
1	48264960	0.6993564
1	48265060	0.1255064
1	48265232	0.6807157
1	48265257	0.5265252
1	48265378	0.4993061
1	48265425	0.9108319
1	48265532	0.8330677
1	48265626	0.8654646
1	48265649	0.905742
1	48265712	0.771848
1	48265764	0.763186
1	48265807	0.3594141
1	48265834	0.9689692
1	48265860	0.5631482
1	48265873	0.5254915
1	48265883	0.4810525
1	48265909	0.6925037
1	48265924	0.8056892
1	48265934	0.6704211
1	48265952	0.9664337
1	48265954	0.9666326
1	48265956	0.7126947
1	48265958	0.8683368
1	48265971	0.4021839
1	48265974	0.7448472
1	48265977	0.7329317
1	48266072	0.9326301
1	48266117	0.5817523
1	48266148	0.8985073
1	48266202	0.5892599
1	48266275	0.7619417
1	48266420	0.6427985
1	48266460	0.7042635
1	48266514	0.1469193
1	48266520	0.7342772
1	48266531	0.8070509
1	48266748	0.4883169
1	48266788	0.9294853
1	48266813	0.5890056
1	48266816	0.4036559
1	48266881	0.5917655
1	48266989	0.1166484
1	48267018	0.6189916
1	48267073	0.5968612
1	48267133	0.6866474
1	48267261	0.7012468
1	48267400	0.9121564
1	48267402	0.4398617
1	48267461	0.8485997
1	48267470	0.5262908
1	48267507	0.6072304
1	48267574	0.7482127
1	48267767	0.4184903
1	48267873	0.3059251
1	48267942	0.5401798
1	48267955	0.5318301
1	48268290	0.9420194
1	48268350	0.8594446
1	48268550	0.7808634
1	48268563	0.8245499
1	48268582	0.8083242
1	48268681	0.7940971
1	48268759	0.8164797
1	48268771	0.7220143
1	48268969	0.7380059
1	48268972	0.8416935
1	48269027	0.6981963
1	48269367	0.857208
1	48269382	0.7793857
1	48269452	0.7471541
1	48269468	0.9830402
1	48269512	0.2922448
1	48269551	0.6569754
1	48269612	0.7000544
1	48269654	0.7499111
1	48269698	0.3427095
1	48269704	0.377508
1	48269713	0.9587943
1	48269763	0.1771102
1	48269792	0.6073418
1	48269800	0.1281683
1	48269835	0.8134258
1	48269902	0.5800976
1	48269916	0.8790997
1	48269932	0.4805127
1	48269949	0.2869517
1	48270056	0.8672793
1	48270254	0.8101637
1	48270287	0.1783747
1	48270313	0.1355418
1	48270314	0.2554207
1	48270382	0.7855294
1	48270393	0.7775343
1	48270442	0.6579719
1	48270448	0.7401447
1	48270474	0.5311019
1	48270484	0.821575
1	48270505	0.6192989
1	48270566	0.9774421
1	48270629	0.2659914
1	48270633	0.6495566
1	48270637	0.7650888
1	48270662	0.737693
1	48270708	0.83436
1	48270715	0.7243606
1	48270732	0.2952052
1	48270750	0.6854026
1	48270808	0.4106074
1	48270829	0.7328932
1	48270851	0.9611228
1	48270879	0.6635061
1	48270880	0.5363358
1	48270910	0.1415014
1	48270939	0.6018777
1	48270952	0.2930306
1	48270982	0.6491224
1	48271034	0.5234514
1	48271080	0.4009022
1	48271138	0.9630818
1	48272244	0.4472215
1	48272481	0.8755923
1	48272551	0.3122209
1	48273299	0.5058139
1	48273432	0.8805977
1	48273861	0.03164601
1	48276151	0.9740716
1	48276216	0.1650093
1	48276290	0.06409546
1	48276334	0.8335793
1	48277805	0.6317016
1	48278272	0.2034008
1	48278773	0.728867
1	48278911	0.4161312
1	48279022	0.6821218
1	48279133	0.2518362
1	48279142	0.4401984
1	48279282	0.8685313
1	48279321	0.9412629
1	48280182	0.4775064
1	48281613	0.1177935
1	48281693	0.9556625
1	48281700	0.7740307
1	48281707	0.4122132
1	48281772	0.4772873
1	48283009	0.2662839
1	48285718	0.626733
1	48285732	0.3657361
1	48288664	0.8041794
1	48288869	0.01143756
1	48289336	0.256065
1	48289837	0.772962
1	48289975	0.5540458
1	48290086	0.5968729
1	48290197	0.3283464
1	48290206	0.796764
1	48291022	0.6271848
1	48291245	0.2373359
1	48291657	0.946688
1	48291800	0.2096378
1	48292676	0.2007286
1	48292756	0.3623263
1	48292763	0.4064144
1	48292770	0.3897585
1	48292835	0.9797539
1	48293132	0.1933586
1	48293484	0.1386508
1	48295386	0.2723524
1	48295986	0.08072291
1	48296781	0.9838294
1	48296795	0.1765965
1	48298276	0.4839363
1	48298341	0.9462555
1	48298782	0.7554717
1	48298799	0.9436498
1	48298814	0.8770611
1	48298843	0.9399032
1	48298968	0.7754501
1	48298976	0.4499518
1	48299001	0.8771579
1	48299022	0.3127893
1	48299081	0.4729234
1	48299234	0.7607567
1	48299236	0.817244
1	48299384	0.1688062
1	48299390	0.6257598
1	48299411	0.5410703
1	48299438	0.9032217
1	48299460	0.6899137
1	48299467	0.8408543
1	48299475	0.6452971
1	48299542	0.9683359
1	48299578	0.1398231
1	48299605	0.1388442
1	48299616	0.8403661
1	48299656	0.1173304
1	48299686	0.07413787
1	48299717	0.1314822
1	48299718	0.436051
1	48299729	0.5303118
1	48299769	0.8201965
1	48299775	0.9353718
1	48299796	0.9130291
1	48299829	0.2390748
1	48299861	0.9063594
1	48300012	0.2294762
1	48300027	0.4853007
1	48300038	0.9546909
1	48300049	0.3149631
1	48300071	0.362291
1	48300075	0.6477049
1	48300116	0.6676904
1	48300195	0.3289884
1	48300296	0.7056699
1	48300385	0.3327873
1	48300442	0.2094563
1	48300474	0.563754
1	48300576	0.6989998
1	48300627	0.5690076
1	48300661	0.9714252
1	48300775	0.8779011
1	48300825	0.9679808
1	48300900	0.8133407
1	48300943	0.4249405
1	48300990	0.8434533
1	48301117	0.9256364
1	48301173	0.378301
1	48301201	0.4878949
1	48301238	0.9713906
1	48301247	0.9823443
1	48301269	0.7815512
1	48301280	0.6749527
1	48301459	0.6117222
1	48301463	0.4614644
1	48301548	0.9397584
1	48301583	0.1323643
1	48301585	0.6366324
1	48301646	0.4797291
1	48301832	0.6487362
1	48301856	0.7158206
1	48301893	0.492382
1	48301901	0.5176329
1	48301908	0.7210125
1	48301946	0.7616773
1	48302009	0.9802764
1	48302121	0.9718244
1	48302152	0.9248188
1	48302175	0.919666
1	48302190	0.9623121
1	48302192	0.9729397
1	48302225	0.6309826
1	48302243	0.9487859
1	48302257	0.5562509
1	48302287	0.9533122
1	48302301	0.9955796
1	48302421	0.8460681
1	48302632	0.6132722
1	48302660	0.8391172
1	48302767	0.3146147
1	48302804	0.930565
1	48302820	0.8376148
1	48302841	0.9847726
1	48302872	0.9915213
1	48302892	0.8185785
1	48302940	0.9224613
1	48302977	0.6766463
1	48303143	0.3207372
1	48303172	0.1373053
1	48303181	0.1689485
1	48303326	0.5341309
1	48303361	0.7232788
1	48303440	0.9904787
1	48303538	0.2788201
1	48303553	0.1165452
1	48303629	0.8290156
1	48303666	0.7317
1	48303692	0.5995927
1	48303715	0.6596894
1	48303796	0.6073186
1	48303925	0.8894794
1	48304016	0.1450561
1	48304041	0.6315995
1	48304829	0.9491331
1	48304837	0.490251
1	48304838	0.7824883
1	48304904	0.3336218
1	48304910	0.3296384
1	48304930	0.8946347
1	48304949	0.3046667
1	48304986	0.7635299
1	48305012	0.9120043
1	48308717	0.6825608
1	48308913	0.8346824
1	48309043	0.9435843
1	48309077	0.6160996
1	48309084	0.6518856
1	48309151	0.1802147
1	48309184	0.9930792
1	48309191	0.8800007
1	48309222	0.1744313
1	48309276	0.7448426
1	48309336	0.9644312
1	48309389	0.4173953
1	48309398	0.9803465
1	48309459	0.9609171
1	48309467	0.7211647
1	48309511	0.6486026
1	48309534	0.1467612
1	48309577	0.8638198
1	48309628	0.6386303
1	48309675	0.8279965
1	48309681	0.8727456
1	48309718	0.1221316
1	48309793	0.8148564
1	48309847	0.3421152
1	48309892	0.9312928
1	48309894	0.8401058
1	48309900	0.6881272
1	48309924	0.2634928
1	48309955	0.767007
1	48309978	0.7418371
1	48309984	0.8407599
1	48310035	0.3500503
1	48310039	0.8873542
1	48310040	0.3584445
1	48310149	0.841186
1	48310223	0.6528997
1	48310290	0.7026866
1	48310498	0.9604327
1	48310874	0.6729715
1	48311043	0.7689688
1	48311130	0.6592824
1	48311183	0.6411502
1	48311252	0.9341061
1	48311440	0.9656661
1	48311452	0.2734228
1	48311463	0.9087372
1	48311470	0.6134231
1	48311610	0.8296445
1	48311621	0.8183143
1	48311684	0.8687966
1	48311713	0.2019939
1	48311754	0.9099981
1	48311810	0.4906591
1	48311835	0.8962805
1	48311840	0.5687591
1	48311842	0.7579083
1	48312047	0.9775937
1	48312073	0.7597253
1	48312088	0.5905798
1	48312096	0.5242472
1	48312098	0.5141613
1	48312123	0.5726429
1	48312145	0.8324447
1	48312181	0.8054351
1	48312203	0.7962728
1	48312223	0.8322262
1	48312224	0.8064431
1	48312252	0.8599257
1	48312328	0.9180046
1	48312329	0.7810088
1	48312404	0.7108666
1	48312759	0.334858
1	48313165	0.8293155
1	48313220	0.659105
1	48313372	0.9455637
1	48313477	0.947999
1	48313656	0.07249745
1	48313704	0.8852307
1	48313764	0.9942558
1	48313886	0.3941473
1	48313895	0.9900675
1	48314035	0.676646
1	48314155	0.4758511
1	48314158	0.2368782
1	48314173	0.6389751
1	48314186	0.6235446
1	48314225	0.8817522
1	48314245	0.8264105
1	48314491	0.9997165
1	48314545	0.7949038
1	48315223	0.8595209
1	48315232	0.9699922
1	48315334	0.4517456
1	48315346	0.9281154
1	48315437	0.6342441
1	48315576	0.861828
1	48315591	0.5097471
1	48315599	0.897802
1	48315622	0.1269946
1	48315649	0.6996726
1	48315845	0.5986041
1	48315860	0.435516
1	48315898	0.6084103
1	48315913	0.6038689
1	48315915	0.9614076
1	48316094	0.6148195
1	48316149	0.6824091
1	48316276	0.114215
1	48316277	0.357694
1	48316296	0.3197035
1	48316305	0.08317127
1	48316352	0.8300237
1	48316371	0.6543773
1	48316444	0.2667822
1	48316464	0.5887279
1	48316466	0.5639986
1	48316486	0.2570867
1	48316527	0.6102199
1	48316598	0.2804495
1	48316625	0.3109977
1	48316737	0.3517255
1	48316915	0.2793756
1	48316925	0.2662093
1	48316974	0.08839987
1	48317022	0.2637573
1	48317030	0.323566
1	48317144	0.3739331
1	48317151	0.8661426
1	48317201	0.0611745
1	48317252	0.6863841
1	48317255	0.3402989
1	48317270	0.2721586
1	48317305	0.2230436
1	48320103	0.8966405
1	48320255	0.5822692
1	48320269	0.488496
1	48320364	0.9742309
1	48321416	0.5213687
1	48321486	0.9503706
1	48323476	0.3639635
1	48324694	0.8875876
1	48324991	0.9033144
1	48327343	0.5022783
1	48327425	0.9029549
1	48327459	0.590492
1	48327473	0.6941635
1	48327514	0.5207193
1	48327589	0.7338159
1	48327605	0.8824397
1	48327653	0.5035579
1	48327726	0.4222157
1	48327846	0.8069853
1	48328333	0.7787659
1	48328437	0.6111734
1	48328494	0.9194889
1	48328805	0.5644859
1	48328908	0.6677343
1	48328935	0.9605485
1	48329383	0.9694733
1	48329394	0.6293957
1	48329409	0.9420194
1	48329416	0.8738924
1	48329455	0.7022523
1	48329501	0.5598563
1	48329555	0.8941857
1	48329584	0.8503747
1	48329657	0.7496216
1	48329743	0.8831372
1	48329749	0.7245161
1	48329844	0.4785552
1	48329868	0.8388749
1	48329941	0.839633
1	48329942	0.9955935
1	48329979	0.4433073
1	48329999	0.55344
1	48330014	0.964733
1	48330029	0.9463825
1	48330071	0.4469299
1	48330110	0.6890193
1	48330122	0.7950486
1	48330458	0.4869925
1	48330474	0.7496216
1	48330599	0.9217766
1	48330638	0.7148777
1	48330900	0.5653729
1	48330952	0.9311088
1	48330996	0.7789035
1	48331046	0.5051956
1	48331077	0.7885125
1	48331208	0.5625831
1	48331602	0.4943089
1	48331611	0.3806207
1	48332051	0.2837353
1	48332172	0.9011614
1	48332272	0.4711241
1	48332348	0.9297544
1	48332554	0.6399019
1	48332782	0.9374916
1	48332821	0.5236819
1	48332981	0.6268126
1	48332989	0.2111131
1	48333479	0.8779211
1	48333540	0.4040247
1	48333725	0.4252282
1	48333838	0.7859406
1	48333998	0.2853558
1	48334001	0.9971839
1	48334028	0.5608551
1	48334029	0.4065678
1	48334031	0.4203666
1	48334037	0.852709
1	48334045	0.4672335
1	48334114	0.537671
1	48334128	0.5329412
1	48334145	0.3147752
1	48334154	0.3052067
1	48334261	0.6632155
1	48334289	0.3046301
1	48334353	0.6185449
1	48334430	0.658734
1	48334442	0.9991219
1	48334450	0.8983808
1	48334451	0.9391866
1	48334453	0.6725804
1	48334521	0.8971547
1	48334530	0.8419933
1	48334590	0.7922412
1	48334633	0.5743514
1	48334770	0.8404283
1	48334772	0.6060611
1	48334773	0.479805
1	48334800	0.7720949
1	48334817	0.5712947
1	48334821	0.9152071
1	48334838	0.6499269
1	48334854	0.5933465
1	48334899	0.764051
1	48334982	0.8269935
1	48335004	0.8563135
1	48335012	0.6293957
1	48335043	0.1387454
1	48335092	0.4223918
1	48335139	0.3616282
1	48335143	0.3553993
1	48335157	0.1358565
1	48335202	0.8774205
1	48335326	0.98932
1	48335346	0.5773203
1	48335367	0.7724713
1	48335379	0.9310553
1	48335405	0.7887785
1	48335413	0.6020298
1	48335434	0.4459213
1	48335475	0.1522942
1	48335476	0.0260136
1	48335488	0.247514
1	48335511	0.8996619
1	48335543	0.2433166
1	48335560	0.9280549
1	48335579	0.6147595
1	48335585	0.5695253
1	48335586	0.7498798
1	48335627	0.5483597
1	48335634	0.3380325
1	48335636	0.1439417
1	48335637	0.9071149
1	48335650	0.846424
1	48335752	0.4073654
1	48335830	0.6497715
1	48335841	0.687527
1	48335860	0.9172563
1	48335893	0.5520081
1	48335905	0.970818
1	48335940	0.6731245
1	48335995	0.9227951
1	48336015	0.3598304
1	48336080	0.8564953
1	48336102	0.9393562
1	48336125	0.8855896
1	48336130	0.5090787
1	48336185	0.7676463
1	48336189	0.3035426
1	48336214	0.2678051
1	48336255	0.300394
1	48336271	0.7834457
1	48336285	0.3247482
1	48336291	0.5951273
1	48336313	0.7495594
1	48336351	0.9553613
1	48336352	0.9727544
1	48336375	0.3998506
1	48336395	0.4945267
1	48336408	0.7491965
1	48336411	0.5712688
1	48336421	0.8871636
1	48336463	0.5454381
1	48336479	0.4693572
1	48336491	0.7701402
1	48336514	0.2365474
1	48336535	0.7209807
1	48336538	0.6171123
1	48336574	0.3166468
1	48336577	0.6341807
1	48336582	0.8582229
1	48336592	0.6174689
1	48336679	0.817028
1	48336703	0.7210409
1	48336708	0.5847629
1	48336715	0.7259319
1	48336869	0.3773824
1	48336920	0.6935236
1	48336962	0.5990969
1	48337114	0.8689197
1	48337140	0.7489004
1	48337246	0.8016489
1	48337259	0.7761959
1	48337282	0.5558997
1	48337301	0.9479688
1	48337319	0.7721471
1	48337338	0.6961312
1	48337407	0.9390488
1	48337410	0.9514918
1	48337436	0.911057
1	48337457	0.9697687
1	48337464	0.6242936
1	48337469	0.2490695
1	48337509	0.08958335
1	48337580	0.6419639
1	48337641	0.8657108
1	48337657	0.1821954
1	48337665	0.9078025
1	48337684	0.7322608
1	48337713	0.6813777
1	48337739	0.9712722
1	48337740	0.5689326
1	48337825	0.5137975
1	48337907	0.7841673
1	48337938	0.9222073
1	48338029	0.6437246
1	48338094	0.2625915
1	48338102	0.2212735
1	48338125	0.3987668
1	48338133	0.6152753
1	48338147	0.2663218
1	48338233	0.1495195
1	48338245	0.3395684
1	48338283	0.7667262
1	48338300	0.9562795
1	48338373	0.754035
1	48338518	0.8441091
1	48338524	0.3196403
1	48338534	0.4655222
1	48338535	0.472682
1	48338606	0.5620916
1	48338612	0.5859923
1	48338661	0.3288041
1	48338785	0.5823801
1	48338793	0.3833414
1	48338795	0.9081293
1	48338808	0.6770704
1	48338830	0.3781745
1	48338848	0.7359816
1	48338884	0.5224844
1	48338894	0.5495924
1	48338955	0.759297
1	48338957	0.6633934
1	48338991	0.5022674
1	48339010	0.2479085
1	48339011	0.4128924
1	48339105	0.5173567
1	48339154	0.6022682
1	48339160	0.8802825
1	48339161	0.8802825
1	48339165	0.6568368
1	48339194	0.6448767
1	48339198	0.6457711
1	48339199	0.4880035
1	48339231	0.3378242
1	48339256	0.4502005
1	48339273	0.01409426
1	48339301	0.06722232
1	48339318	0.7902789
1	48339325	0.9909378
1	48339339	0.07359883
1	48339396	0.688889
1	48339413	0.7580899
1	48339418	0.9876215
1	48339419	0.7859259
1	48339455	0.9645714
1	48339467	0.6515083
1	48339521	0.7348625
1	48339537	0.1318122
1	48339558	0.2587856
1	48339566	0.7778851
1	48339578	0.6978955
1	48339581	0.8561908
1	48339598	0.4701866
1	48339614	0.8484526
1	48339649	0.292725
1	48339681	0.8508138
1	48339692	0.7867985
1	48339698	0.2541505
1	48339768	0.5963902
1	48339786	0.9807384
1	48339796	0.3228744
1	48339821	0.9842661
1	48339867	0.9206324
1	48339934	0.7721544
1	48339935	0.3151813
1	48339944	0.3762817
1	48339976	0.5215339
1	48339994	0.6011442
1	48339996	0.5262065
1	48340019	0.8407809
1	48340050	0.4518024
1	48340073	0.6692095
1	48340076	0.9841031
1	48340077	0.7572078
1	48340083	0.9877634
1	48340143	0.9364886
1	48340158	0.4309118
1	48340159	0.836573
1	48340229	0.8529981
1	48340246	0.3058221
1	48340249	0.7544092
1	48340255	0.5393642
1	48340258	0.3217165
1	48340269	0.2223844
1	48340287	0.2427173
1	48340315	0.2804074
1	48340318	0.535552
1	48340331	0.769411
1	48340345	0.7583319
1	48340363	0.7392707
1	48340382	0.3751284
1	48340388	0.6720374
1	48340393	0.2709474
1	48340397	0.4043966
1	48340427	0.6149799
1	48340477	0.8985191
1	48340543	0.8569357
1	48340614	0.7601365
1	48340649	0.7553739
1	48340681	0.7031573
1	48340683	0.8549953
1	48340705	0.5220785
1	48340730	0.6091844
1	48340731	0.828532
1	48340776	0.8877247
1	48340780	0.8673125
1	48340785	0.6005795
1	48340833	0.2274534
1	48340836	0.567507
1	48340873	0.5614168
1	48340880	0.5541403
1	48340901	0.966454
1	48340902	0.6305867
1	48340920	0.586039
1	48340925	0.6673152
1	48340950	0.2532194
1	48340988	0.9940533
1	48341005	0.6714389
1	48341058	0.5897299
1	48341073	0.1256598
1	48341088	0.9669844
1	48341098	0.4648973
1	48341107	0.5446071
1	48341236	0.1165711
1	48341237	0.6521589
1	48341253	0.6235762
1	48341300	0.4420516
1	48341310	0.8637108
1	48341420	0.7632868
1	48341429	0.3058615
1	48341430	0.9047306
1	48341454	0.9160661
1	48341485	0.985693
1	48341546	0.5503714
1	48341577	0.1511762
1	48341606	0.9145055
1	48341651	0.5720212
1	48341684	0.4152313
1	48341687	0.5797327
1	48341725	0.407488
1	48341747	0.9244374
1	48341756	0.9142833
1	48341829	0.5532719
1	48341874	0.6689531
1	48341987	0.4503123
1	48342133	0.9621888
1	48342163	0.4797565
1	48342192	0.8405572
1	48342227	0.4720287
1	48342254	0.7097543
1	48342314	0.6965142
1	48342384	0.7960844
1	48342385	0.08563101
1	48342454	0.9299274
1	48342490	0.5020375
1	48342497	0.0491771
1	48342575	0.01208515
1	48342620	0.6284476
1	48342630	0.3081286
1	48342665	0.9859051
1	48342682	0.02656385
1	48342683	0.1989084
1	48342723	0.288655
1	48342729	0.6055502
1	48342753	0.769426
1	48342758	0.9671982
1	48342778	0.9273883
1	48342815	0.31033
1	48342819	0.9002819
1	48342824	0.480982
1	48342890	0.4100751
1	48342892	0.504773
1	48342895	0.4542905
1	48342896	0.4028245
1	48342921	0.6189981
1	48342966	0.2659062
1	48342968	0.4384202
1	48343013	0.02199022
1	48343021	0.09300359
1	48343024	0.6816492
1	48343038	0.8522609
1	48343039	0.280762
1	48343105	0.9182644
1	48343119	0.7976599
1	48343163	0.2934968
1	48343245	0.7353181
1	48343254	0.9485377
1	48343265	0.894129
1	48343293	0.1823572
1	48343294	0.699259
1	48343623	0.4260411
1	48343654	0.5376903
1	48343771	0.8461722
1	48343835	0.729756
1	48343859	0.6996889
1	48344008	0.2231023
1	48344064	0.7698453
1	48344102	0.8021248
1	48344226	0.4556625
1	48344750	0.3566267
1	48344752	0.5805855
1	48344760	0.3860395
1	48344781	0.7979054
1	48344788	0.8156036
1	48344854	0.3666835
1	48344876	0.3799226
1	48344934	0.345087
1	48345058	0.671462
1	48345100	0.8524618
1	48345201	0.4795392
1	48345208	0.8893436
1	48345440	0.2729096
1	48345528	0.5274073
1	48345589	0.3898873
1	48345870	0.7258276
1	48345888	0.351307
1	48345967	0.2623921
1	48346100	0.4008036
1	48346118	0.7951308
1	48346253	0.3902855
1	48346384	0.4689684
1	48346604	0.7336335
1	48346794	0.2280907
1	48346834	0.599815
1	48347046	0.4848676
1	48347064	0.9773075
1	48347595	0.7499349
1	48347742	0.821555
1	48347775	0.7695728
1	48347786	0.9843057
1	48347812	0.9324375
1	48347919	0.5409506
1	48347968	0.4275084
1	48348000	0.5980142
1	48348021	0.3767691
1	48348025	0.3767691
1	48348052	0.5126915
1	48348190	0.6362507
1	48348479	0.6331303
1	48348618	0.6501685
1	48348777	0.1041858
1	48348872	0.9472245
1	48348984	0.9084087
1	48349444	0.1682653
1	48349502	0.5996699
1	48349559	0.4899133
1	48350032	0.74434
1	48350086	0.7368541
1	48350145	0.9257184
1	48350303	0.5563881
1	48350304	0.5563881
1	48350597	0.4275084
1	48350696	0.8826695
1	48350890	0.8826695
1	48350958	0.6380008
1	48351053	0.6395651
1	48351076	0.230955
1	48351288	0.9627427
1	48351621	0.6101424
1	48351713	0.6113713
1	48351781	0.5533836
1	48351801	0.7821915
1	48351829	0.6851857
1	48351854	0.2896843
1	48352112	0.5171394
1	48352156	0.8176966
1	48352231	0.535985
1	48352257	0.6179173
1	48352437	0.8967445
1	48352652	0.2280907
1	48352762	0.667013
1	48352770	0.4899133
1	48352829	0.6208008
1	48353037	0.4889071
1	48353221	0.08080888
1	48353316	0.3440683
1	48353539	0.3081664
1	48353555	0.875012
1	48353560	0.3220275
1	48353697	0.2208436
1	48353720	0.9220092
1	48353770	0.1971845
1	48353861	0.3750904
1	48353911	0.5596362
1	48353940	0.9496275
1	48353992	0.3870164
1	48354006	0.3202684
1	48354107	0.5521993
1	48354166	0.5130955
1	48354235	0.9619379
1	48354238	0.5689145
1	48354328	0.2938283
1	48354329	0.3309648
1	48354340	0.2235384
1	48354381	0.3895228
1	48354424	0.05019886
1	48354442	0.09401545
1	48354460	0.6506784
1	48354498	0.6519592
1	48354516	0.1657172
1	48354528	0.8735153
1	48354570	0.2580887
1	48354575	0.9133291
1	48354576	0.9586014
1	48354601	0.8376766
1	48354656	0.1983122
1	48354772	0.159402
1	48354799	0.8087236
1	48354819	0.888818
1	48354882	0.5421913
1	48355069	0.1475453
1	48355080	0.1877654
1	48355123	0.05603959
1	48355251	0.6214744
1	48355252	0.3435786
1	48355348	0.1616348
1	48356001	0.5973394
1	48356363	0.7210337
1	48356379	0.8022565
1	48356521	0.4604081
1	48356669	0.8427033
1	48356716	0.5511892
1	48356748	0.6268387
1	48356806	0.8455123
1	48356927	0.5066536
1	48356963	0.7936563
1	48357097	0.7159445
1	48357666	0.9242261
1	48357745	0.5448876
1	48357917	0.1806527
1	48358046	0.883582
1	48358152	0.1043072
1	48358161	0.8689065
1	48358294	0.9752644
1	48358295	0.7550619
1	48358360	0.8751142
1	48358431	0.5129934
1	48358840	0.6128505
1	48358943	0.8396093
1	48359092	0.8738717
1	48359176	0.5425424
1	48359227	0.8789012
1	48359535	0.883582
1	48359708	0.5409742
1	48359720	0.7550619
1	48359808	0.8842726
1	48360078	0.523818
1	48360144	0.7028977
1	48360355	0.8438485
1	48360454	0.4482803
1	48360653	0.9044063
1	48360672	0.7550619
1	48360673	0.7550619
1	48360874	0.6389334
1	48360900	0.5409742
1	48360938	0.837225
1	48361048	0.8345238
1	48361069	0.7009887
1	48361167	0.9405284
1	48361259	0.2627288
1	48361389	0.5448616
1	48361741	0.6444039
1	48361769	0.5000143
1	48361813	0.6444039
1	48361857	0.7906462
1	48361880	0.7870069
1	48361889	0.595182
1	48361994	0.4776141
1	48362040	0.1030978
1	48362134	0.8632442
1	48362202	0.4991986
1	48362228	0.4169416
1	48362261	0.6374111
1	48362294	0.6618915
1	48362318	0.888914
1	48362349	0.5358116
1	48362354	0.7474376
1	48362378	0.5633927
1	48362383	0.4618459
1	48362387	0.5078085
1	48362529	0.6028323
1	48362561	0.5524252
1	48362565	0.6028642
1	48362678	0.2336471
1	48362767	0.8290593
1	48362791	0.9036114
1	48362949	0.6123547
1	48363336	0.6209507
1	48363559	0.6542305
1	48363724	0.4115535
1	48363806	0.7364623
1	48363830	0.1012599
1	48363836	0.1762621
1	48363850	0.5792382
1	48363903	0.7572141
1	48363906	0.7572141
1	48364074	0.5254138
1	48364133	0.4992108
1	48364310	0.9753189
1	48364325	0.5816811
1	48364380	0.5525
1	48364477	0.8396093
1	48364545	0.9111564
1	48364550	0.5901287
1	48364723	0.5409742
1	48364731	0.7550619
1	48364883	0.4496488
1	48364889	0.4941913
1	48364897	0.6330424
1	48365037	0.5409742
1	48365179	0.8337872
1	48365237	0.5904118
1	48365244	0.4776141
1	48365417	0.4776141
1	48365432	0.5805568
1	48365445	0.8375101
1	48365466	0.7483909
1	48365474	0.2307455
1	48365609	0.5349056
1	48365649	0.8332852
1	48365766	0.9230387
1	48365791	0.6217666
1	48365839	0.8423189
1	48365962	0.7807078
1	48366085	0.1092811
1	48366097	0.7837883
1	48366150	0.7798699
1	48366177	0.588378
1	48366397	0.7379248
1	48366438	0.6925017
1	48366522	0.9077499
1	48366576	0.6040948
1	48366889	0.6585505
1	48367090	0.4286729
1	48367223	0.8812572
1	48367427	0.6499242
1	48367549	0.538875
1	48367667	0.2103983
1	48367707	0.8812572
1	48367755	0.4864584
1	48367912	0.6659854
1	48368469	0.4430684
1	48368602	0.6187113
1	48368830	0.07014211
1	48368875	0.8025916
1	48369116	0.8515319
1	48369117	0.6768233
1	48369257	0.6400886
1	48369369	0.7903647
1	48369454	0.6239756
1	48369461	0.5709692
1	48369655	0.275378
1	48369662	0.7918043
1	48369743	0.705489
1	48369962	0.5982755
1	48369982	0.9845021
1	48369996	0.5737596
1	48370006	0.7143483
1	48370035	0.5852446
1	48370066	0.790776
1	48370085	0.639281
1	48370381	0.5940558
1	48370739	0.9694967
1	48370889	0.7374166
1	48370898	0.7819028
1	48370927	0.7175682
1	48370937	0.8187266
1	48370948	0.9572655
1	48371020	0.7829932
1	48371023	0.7829932
1	48371030	0.7798185
1	48371054	0.9925629
1	48371105	0.9744508
1	48371121	0.6253213
1	48371195	0.698576
1	48371260	0.2162445
1	48371843	0.4807255
1	48371895	0.7975536
1	48371911	0.3241303
1	48372068	0.9866396
1	48372143	0.3205895
1	48372192	0.6901931
1	48372213	0.8062272
1	48372222	0.6805971
1	48372266	0.5779293
1	48372279	0.7884625
1	48372465	0.9240902
1	48372485	0.7856297
1	48372618	0.5199527
1	48372663	0.9138333
1	48372768	0.9209094
1	48372781	0.6054211
1	48373137	0.6054211
1	48373226	0.8086955
1	48373510	0.6217148
1	48373604	0.6318214
1	48373717	0.6400886
1	48373730	0.9934509
1	48373744	0.4444746
1	48373763	0.7180299
1	48374000	0.4659753
1	48374169	0.5441063
1	48374287	0.9226703
1	48374357	0.9148474
1	48374680	0.7873344
1	48374924	0.7280261
1	48374991	0.6877436
1	48375100	0.4477396
1	48375126	0.7679976
1	48375328	0.5659866
1	48375367	0.7662806
1	48375513	0.7807078
1	48375528	0.9703495
1	48375647	0.4894399
1	48375690	0.6169876
1	48375691	0.6267683
1	48375702	0.1149992
1	48375810	0.6217148
1	48376022	0.8727308
1	48376119	0.6009167
1	48376132	0.7386761
1	48376203	0.7166337
1	48376286	0.2442228
1	48376302	0.907106
1	48376396	0.4722502
1	48376534	0.9138333
1	48376754	0.698576
1	48376896	0.1163085
1	48377141	0.5659866
1	48377182	0.6698589
1	48377253	0.7970688
1	48377426	0.8779406
1	48377436	0.5350493
1	48377546	0.7521778
1	48377621	0.4058915
1	48377677	0.7529629
1	48377703	0.8178229
1	48377714	0.9179368
1	48377794	0.7449616
1	48378160	0.7873344
1	48378188	0.7884383
1	48378222	0.6880598
1	48378238	0.8483197
1	48378314	0.9138333
1	48378355	0.9138333
1	48378435	0.9453424
1	48378494	0.4824262
1	48378583	0.9077499
1	48378596	0.8353739
1	48378705	0.5492625
1	48378720	0.8121456
1	48378771	0.7856297
1	48378918	0.7939854
1	48379157	0.5969693
1	48379211	0.5659866
1	48379505	0.8683991
1	48379555	0.417801
1	48379718	0.7412949
1	48379749	0.5292703
1	48379788	0.852412
1	48380003	0.5497573
1	48380046	0.8626844
1	48380099	0.9138333
1	48380120	0.9138333
1	48380281	0.6054211
1	48380282	0.6054211
1	48380310	0.698576
1	48380654	0.1092811
1	48380673	0.7873344
1	48380677	0.7873344
1	48380838	0.9087255
1	48380884	0.6072252
1	48380918	0.6054211
1	48380977	0.4755167
1	48381216	0.5399117
1	48381280	0.405458
1	48381281	0.7269263
1	48381282	0.405458
1	48381338	0.529158
1	48381470	0.555645
1	48381534	0.6716895
1	48381546	0.4544501
1	48381754	0.6797461
1	48381909	0.6129118
1	48381972	0.7217431
1	48381985	0.4039128
1	48382087	0.2524637
1	48382163	0.4113968
1	48382266	0.5033385
1	48382356	0.5718166
1	48382364	0.5295027
1	48382741	0.7873344
1	48382795	0.5207247
1	48382862	0.698576
1	48382961	0.1105159
1	48383023	0.895573
1	48383058	0.6728252
1	48383153	0.9218095
1	48383220	0.6957918
1	48383225	0.1092811
1	48383278	0.7048717
1	48383460	0.4805055
1	48383647	0.6400886
1	48383936	0.5659866
1	48383986	0.6973209
1	48384062	0.6564742
1	48384099	0.5811663
1	48384145	0.9077499
1	48384160	0.605635
1	48384289	0.63098
1	48384375	0.676477
1	48384405	0.8697481
1	48384409	0.500518
1	48384905	0.5684569
1	48384954	0.6373931
1	48385057	0.86066
1	48385073	0.6096586
1	48385193	0.7873344
1	48385237	0.9088432
1	48385302	0.3396544
1	48385393	0.777202
1	48385633	0.5899442
1	48385670	0.8107843
1	48385713	0.5168828
1	48385774	0.9560814
1	48385973	0.1146756
1	48386094	0.8773252
1	48386248	0.714625
1	48386354	0.7217431
1	48386506	0.8645245
1	48386540	0.1974308
1	48386623	0.7575679
1	48386673	0.7151346
1	48386758	0.501792
1	48386824	0.3527462
1	48386857	0.8014909
1	48386868	0.2162445
1	48387278	0.7139897
1	48387554	0.7894374
1	48387688	0.9451969
1	48387832	0.705255
1	48388390	0.6875887
1	48388422	0.8450966
1	48388576	0.6217148
1	48388577	0.7873344
1	48388591	0.8617781
1	48388652	0.9077499
1	48388727	0.8118382
1	48388986	0.714732
1	48389032	0.7873344
1	48389038	0.7217431
1	48389412	0.495433
1	48389631	0.6923833
1	48389822	0.2189508
1	48389823	0.2189508
1	48389844	0.7807078
1	48389876	0.7807078
1	48389905	0.8992481
1	48390134	0.7807078
1	48390346	0.8136371
1	48390747	0.4755167
1	48390842	0.698576
1	48390872	0.8958937
1	48391005	0.7546381
1	48391044	0.7567048
1	48391360	0.4805266
1	48391554	0.914003
1	48391683	0.605635
1	48392153	0.7147014
1	48392238	0.6823124
1	48392267	0.9138333
1	48392281	0.4537283
1	48392288	0.7357573
1	48392378	0.1688824
1	48392380	0.6257404
1	48392432	0.7379625
1	48392439	0.7760219
1	48392469	0.6105624
1	48392542	0.8645245
1	48392630	0.2029944
1	48392680	0.7769279
1	48392693	0.8335979
1	48392700	0.6051955
1	48393046	0.7873344
1	48393048	0.6618812
1	48393254	0.8130956
1	48393342	0.6440123
1	48393533	0.7402016
1	48393618	0.8347141
1	48393707	0.4442239
1	48393733	0.1582479
1	48393882	0.3023609
1	48393886	0.8503064
1	48393964	0.3333108
1	48393970	0.4242435
1	48394128	0.6674058
1	48394210	0.9501236
1	48394370	0.8282028
1	48394455	0.8746622
1	48394565	0.3626771
1	48394573	0.9432897
1	48394663	0.1025432
1	48394688	0.3040192
1	48394693	0.05766235
1	48394866	0.02754621
1	48395079	0.4394632
1	48395096	0.1216955
1	48395098	0.1163156
1	48395107	0.05697021
1	48395118	0.1934723
1	48395328	0.6701918
1	48395344	0.6756737
1	48395697	0.3680097
1	48395839	0.8895579
1	48395840	0.9405151
1	48395959	0.8536166
1	48396007	0.7406414
1	48396125	0.739251
1	48396240	0.1163516
1	48396272	0.5366523
1	48396497	0.6532464
1	48396515	0.1150913
1	48396543	0.8115968
1	48396569	0.9360368
1	48396695	0.8098767
1	48396762	0.2038705
1	48396800	0.3806876
1	48396928	0.9737032
1	48396932	0.1771227
1	48397156	0.803809
1	48397234	0.693308
1	48397329	0.8032783
1	48397351	0.599503
1	48397456	0.6126644
1	48397721	0.87104
1	48397855	0.9213109
1	48397900	0.7322976
1	48398144	0.9605772
1	48398199	0.702445
1	48398251	0.7274339
1	48398498	0.9400027
1	48398551	0.6413501
1	48398737	0.6329666
1	48398873	0.3996761
1	48398911	0.7351722
1	48399053	0.3780959
1	48399096	0.8595994
1	48399133	0.7626807
1	48399160	0.8825293
1	48399367	0.3806876
1	48399431	0.1160698
1	48399676	0.1163516
1	48399738	0.1839142
1	48399886	0.7157824
1	48399919	0.1852935
1	48400014	0.5039156
1	48400050	0.6721376
1	48400056	0.4725311
1	48400277	0.4840667
1	48400410	0.40287
1	48400590	0.5529708
1	48401013	0.8181589
1	48401044	0.6293957
1	48401140	0.8115968
1	48401149	0.929616
1	48401173	0.6498328
1	48401350	0.7368389
1	48401353	0.7368389
1	48401354	0.7406414
1	48401488	0.5367097
1	48401496	0.8813511
1	48401825	0.6701918
1	48401833	0.6082343
1	48401840	0.8585611
1	48402278	0.8873706
1	48402404	0.6293957
1	48402604	0.706285
1	48402620	0.7369515
1	48402634	0.7777415
1	48402655	0.5514049
1	48402733	0.6741138
1	48402777	0.942239
1	48402819	0.7374457
1	48402857	0.595452
1	48402881	0.7840258
1	48402890	0.9155052
1	48402894	0.8122855
1	48402903	0.8787772
1	48402966	0.6085806
1	48402998	0.8384551
1	48403063	0.8910134
1	48403065	0.9497426
1	48403090	0.9456635
1	48403156	0.622006
1	48403247	0.6569338
1	48403259	0.5353462
1	48403269	0.5615309
1	48403295	0.8175855
1	48403424	0.9485836
1	48403485	0.4361957
1	48403490	0.4521598
1	48403666	0.8782414
1	48403681	0.551443
1	48403692	0.7816291
1	48403701	0.9823293
1	48403748	0.9474519
1	48403776	0.8145453
1	48403826	0.6251932
1	48403914	0.8848645
1	48403920	0.7936928
1	48403952	0.6650304
1	48404096	0.8020817
1	48404210	0.8666812
1	48404237	0.2515534
1	48404328	0.4554812
1	48404371	0.642978
1	48404407	0.719396
1	48404750	0.580169
1	48404795	0.7020554
1	48404946	0.6095418
1	48404951	0.6818279
1	48404996	0.6866351
1	48405040	0.7138304
1	48405066	0.9464739
1	48405337	0.8744298
1	48405341	0.9968046
1	48405396	0.8834076
1	48405430	0.6098256
1	48405506	0.6440136
1	48405660	0.4420371
1	48405685	0.4029453
1	48405755	0.7529788
1	48405820	0.9060224
1	48405900	0.9307453
1	48406023	0.3030116
1	48406035	0.498518
1	48406122	0.6510552
1	48406168	0.6731013
1	48406224	0.6478536
1	48406305	0.3417608
1	48406677	0.5253769
1	48406753	0.3937391
1	48406822	0.6716982
1	48406823	0.6420789
1	48406998	0.7939182
1	48407022	0.8275116
1	48407149	0.8157257
1	48407384	0.9540886
1	48407498	0.6858842
1	48407562	0.7367281
1	48407666	0.9489539
1	48407685	0.8258125
1	48407726	0.7596461
1	48407806	0.7736711
1	48407980	0.4310927
1	48408037	0.8111085
1	48408140	0.8675029
1	48408387	0.6689553
1	48408409	0.8959977
1	48408464	0.5297206
1	48408509	0.9489539
1	48408768	0.920182
1	48408905	0.3804033
1	48409037	0.51554
1	48409046	0.4995843
1	48409112	0.6419301
1	48409424	0.812002
1	48409452	0.6952813
1	48409502	0.6237956
1	48409577	0.45879
1	48409581	0.797656
1	48409652	0.7192535
1	48409683	0.9424853
1	48409728	0.8563507
1	48409751	0.8453193
1	48409756	0.9190748
1	48409772	0.9393586
1	48409795	0.7797673
1	48409823	0.8000986
1	48409995	0.5508597
1	48410009	0.8258125
1	48410225	0.7844466
1	48410257	0.791493
1	48410334	0.6961395
1	48410480	0.9801571
1	48410581	0.9546389
1	48410629	0.1343466
1	48410749	0.8258125
1	48410779	0.8811462
1	48410791	0.8258125
1	48410792	0.9535126
1	48410847	0.3720701
1	48410919	0.7845017
1	48410930	0.4899775
1	48410948	0.552904
1	48410950	0.1831789
1	48410963	0.8260808
1	48411079	0.9474519
1	48411132	0.6509084
1	48411135	0.9039536
1	48411251	0.7320012
1	48411310	0.4616016
1	48411332	0.9927314
1	48411340	0.6829766
1	48411407	0.7552709
1	48411536	0.8764651
1	48411591	0.8258125
1	48411605	0.9296893
1	48411783	0.4240687
1	48411892	0.4022527
1	48411994	0.7892583
1	48412232	0.8640629
1	48412254	0.7105499
1	48412543	0.8605286
1	48412552	0.4979837
1	48412749	0.6392275
1	48412757	0.6924939
1	48412787	0.7024164
1	48412900	0.7840733
1	48413101	0.7046929
1	48413173	0.9541099
1	48413228	0.180086
1	48413306	0.6287325
1	48413424	0.744948
1	48413522	0.7379089
1	48413523	0.8431482
1	48413548	0.6971298
1	48413681	0.5890621
1	48413734	0.8703245
1	48413757	0.7180762
1	48413848	0.6858842
1	48413897	0.9465735
1	48413906	0.8258125
1	48413986	0.418794
1	48414094	0.3946495
1	48414146	0.8626094
1	48414339	0.8535779
1	48414341	0.4642938
1	48414699	0.6293957
1	48414819	0.3686922
1	48414863	0.4170491
1	48414933	0.9385668
1	48415009	0.8010077
1	48415627	0.7205072
1	48415668	0.901318
1	48415881	0.8497232
1	48415904	0.7370334
1	48415941	0.8497232
1	48415975	0.8892553
1	48415992	0.8192244
1	48416103	0.8355131
1	48416173	0.853485
1	48416273	0.6600494
1	48416282	0.6952056
1	48416284	0.9707283
1	48416316	0.8330682
1	48416624	0.9707283
1	48416631	0.8497232
1	48416699	0.8878136
1	48416824	0.6952056
1	48416843	0.8497232
1	48416967	0.8789497
1	48417169	0.9979783
1	48417178	0.6785869
1	48417220	0.7576148
1	48417338	0.8497232
1	48417675	0.4346649
1	48417696	0.4284407
1	48417697	0.4284407
1	48418079	0.8878225
1	48418313	0.9698867
1	48418412	0.2207647
1	48418413	0.1846627
1	48418434	0.928361
1	48418436	0.8226712
1	48418701	0.9582245
1	48418706	0.8285081
1	48418710	0.6682421
1	48418815	0.1310722
1	48419018	0.7557255
1	48419032	0.794165
1	48419087	0.8531646
1	48419187	0.9127852
1	48419229	0.7700269
1	48419598	0.7921853
1	48419757	0.7004469
1	48419826	0.5866869
1	48419864	0.9094153
1	48419923	0.7656815
1	48420150	0.8029315
1	48420430	0.9483905
1	48420456	0.9420194
1	48420598	0.8293834
1	48420685	0.7606859
1	48420749	0.638321
1	48420816	0.8465006
1	48420817	0.9715028
1	48420896	0.9560371
1	48421145	0.6644183
1	48421239	0.6808138
1	48421245	0.725948
1	48421421	0.8512204
1	48421505	0.9696352
1	48421584	0.9607981
1	48421784	0.9439595
1	48421839	0.8569166
1	48421958	0.9332817
1	48422076	0.6785869
1	48422089	0.3474734
1	48422301	0.5263731
1	48422453	0.3768255
1	48422509	0.9268515
1	48422610	0.5618376
1	48422896	0.4011641
1	48422922	0.8087852
1	48423043	0.7547191
1	48423044	0.9203578
1	48423087	0.6910628
1	48423220	0.7955758
1	48423416	0.6334019
1	48423560	0.6756737
1	48423820	0.7049952
1	48423855	0.5812472
1	48423877	0.6470661
1	48423917	0.6820605
1	48423933	0.7605163
1	48423952	0.8234124
1	48423953	0.9174745
1	48423966	0.9451167
1	48423981	0.2672822
1	48424038	0.3292258
1	48424040	0.8647052
1	48424057	0.7381407
1	48424068	0.5652372
1	48424139	0.8141296
1	48424145	0.7364714
1	48424182	0.9717046
1	48424215	0.576727
1	48424262	0.8114527
1	48424296	0.5831637
1	48424300	0.9642481
1	48424353	0.7242127
1	48424467	0.8656613
1	48424510	0.7974631
1	48424537	0.6392992
1	48424572	0.8301241
1	48424602	0.9181348
1	48424746	0.9833963
1	48424928	0.8470764
1	48424956	0.5010965
1	48424984	0.7242127
1	48425066	0.8793473
1	48425108	0.7954746
1	48425196	0.6004357
1	48425263	0.8013563
1	48425453	0.7765867
1	48425690	0.7192643
1	48425708	0.6000602
1	48425758	0.2148691
1	48425815	0.178566
1	48425851	0.09223647
1	48425855	0.07827717
1	48425868	0.2716773
1	48425911	0.7988014
1	48425917	0.4258757
1	48425950	0.2947907
1	48425951	0.7025322
1	48425975	0.8465591
1	48425991	0.6446936
1	48426033	0.313249
1	48426036	0.3579392
1	48426039	0.6339427
1	48426045	0.8222824
1	48426081	0.977337
1	48426084	0.8952771
1	48426103	0.7507899
1	48426265	0.9282948
1	48426312	0.9707132
1	48426319	0.7645177
1	48426464	0.2725361
1	48426516	0.5593449
1	48426708	0.7110143
1	48426844	0.7729121
1	48426888	0.6590267
1	48427034	0.2113743
1	48427151	0.5394434
1	48427198	0.7533049
1	48427326	0.7421638
1	48427544	0.7539949
1	48427641	0.8087252
1	48427683	0.9012615
1	48427695	0.9191996
1	48427783	0.6462906
1	48427915	0.8785252
1	48428077	0.832025
1	48428102	0.9550708
1	48428117	0.4732353
1	48428152	0.9683794
1	48428172	0.8013563
1	48428181	0.2390892
1	48428186	0.9209328
1	48428227	0.9501752
1	48428230	0.5676496
1	48428337	0.7165002
1	48428430	0.8120027
1	48428453	0.8267942
1	48428578	0.8092242
1	48428636	0.9078022
1	48428871	0.4510064
1	48428874	0.7949906
1	48428895	0.4417598
1	48428962	0.9785975
1	48428970	0.9075049
1	48429018	0.8351292
1	48429131	0.5539275
1	48429225	0.9171605
1	48429261	0.89527
1	48429264	0.9927033
1	48429278	0.6548725
1	48429318	0.8433317
1	48429369	0.9099049
1	48429590	0.6079865
1	48429715	0.7101273
1	48429756	0.6521455
1	48429938	0.9978621
1	48429939	0.7445677
1	48429994	0.4428537
1	48429996	0.7467167
1	48430008	0.1793434
1	48430242	0.8231995
1	48430243	0.8820143
1	48430281	0.7175111
1	48430293	0.896727
1	48430474	0.7507899
1	48430673	0.8307596
1	48430701	0.5753187
1	48430711	0.8876971
1	48430790	0.932298
1	48430794	0.8325246
1	48430885	0.5659686
1	48430902	0.8888809
1	48430931	0.6803368
1	48430952	0.7357797
1	48430966	0.8865543
1	48430994	0.8020807
1	48431077	0.1241747
1	48431174	0.7831247
1	48431204	0.9979629
1	48431215	0.8372227
1	48431260	0.9824867
1	48431286	0.6982664
1	48431361	0.7659545
1	48431428	0.6127507
1	48431485	0.9128348
1	48431502	0.932966
1	48431629	0.2534287
1	48431632	0.9661807
1	48431644	0.6917825
1	48431722	0.9429
1	48431742	0.08096415
1	48431750	0.5784654
1	48431752	0.1339659
1	48431755	0.739809
1	48431756	0.3607754
1	48431791	0.08109238
1	48431813	0.2086056
1	48432062	0.4540173
1	48432099	0.6880809
1	48432110	0.9848046
1	48432121	0.4314224
1	48432135	0.8637076
1	48432190	0.0434957
1	48432296	0.1558144
1	48432384	0.5499551
1	48432517	0.5239942
1	48432610	0.5684553
1	48432806	0.7679165
1	48432928	0.7507899
1	48432968	0.7534013
1	48433014	0.7244932
1	48433106	0.7118088
1	48433215	0.8536425
1	48433261	0.8694242
1	48433271	0.908374
1	48433440	0.6744068
1	48433585	0.710892
1	48433614	0.7765867
1	48433695	0.8747118
1	48433796	0.9289034
1	48433913	0.7596769
1	48434108	0.7429806
1	48434161	0.8373451
1	48434177	0.6257198
1	48434263	0.8373451
1	48434270	0.6861928
1	48434297	0.7928071
1	48434308	0.7975591
1	48434440	0.5269485
1	48434469	0.936501
1	48435168	0.7750159
1	48435409	0.7963048
1	48435437	0.638973
1	48435454	0.4650644
1	48435459	0.3793056
1	48435491	0.8794148
1	48435546	0.7105814
1	48435607	0.881517
1	48435638	0.7007517
1	48435676	0.8774402
1	48435916	0.1656116
1	48435937	0.4984355
1	48436072	0.9236375
1	48436156	0.6373824
1	48436179	0.5919178
1	48436190	0.692925
1	48436281	0.1780042
1	48436328	0.6820367
1	48436334	0.977031
1	48436368	0.6898418
1	48436421	0.2185348
1	48436481	0.34552
1	48436515	0.8795471
1	48436516	0.9712411
1	48436536	0.3835808
1	48436564	0.6070049
1	48436570	0.9803457
1	48436647	0.4939503
1	48436655	0.09461072
1	48436758	0.7079008
1	48436789	0.2956513
1	48436806	0.5279123
1	48436814	0.8111869
1	48436845	0.1846787
1	48436942	0.7051473
1	48436949	0.740499
1	48436965	0.7357112
1	48436970	0.8574629
1	48436979	0.659086
1	48437015	0.02752652
1	48437033	0.4727877
1	48437040	0.8746512
1	48437058	0.1335192
1	48437066	0.433935
1	48437085	0.4346379
1	48437114	0.05499818
1	48437171	0.05596341
1	48437198	0.6709811
1	48437213	0.4875375
1	48437258	0.2076806
1	48437272	0.1201732
1	48437282	0.598668
1	48437294	0.3946155
1	48437315	0.4413695
1	48437328	0.7846191
1	48437336	0.7655468
1	48437378	0.6772925
1	48437806	0.6055072
1	48437866	0.684052
1	48437953	0.8767606
1	48437994	0.8712132
1	48438010	0.7758161
1	48438189	0.6983493
1	48438206	0.9362279
1	48438279	0.6598716
1	48438522	0.7679165
1	48438634	0.4436952
1	48438636	0.4440879
1	48438639	0.9289034
1	48438723	0.7963048
1	48438976	0.8029044
1	48439030	0.9745312
1	48439041	0.7077986
1	48439256	0.8287777
1	48439384	0.5700236
1	48439463	0.8587134
1	48439562	0.7679165
1	48439601	0.6477315
1	48439961	0.9534844
1	48440057	0.8029044
1	48440058	0.8029044
1	48440093	0.4929361
1	48440175	0.771982
1	48440260	0.9799803
1	48440428	0.2960055
1	48440443	0.9394466
1	48440490	0.6558322
1	48440547	0.3960561
1	48440600	0.5453182
1	48440628	0.6660251
1	48440775	0.4698945
1	48441157	0.9548558
1	48441339	0.6259501
1	48441385	0.6495881
1	48441427	0.6857498
1	48441715	0.896516
1	48441792	0.9408119
1	48441869	0.8652158
1	48441922	0.7404376
1	48442055	0.5697027
1	48442077	0.7255573
1	48442248	0.752368
1	48442459	0.6018346
1	48442470	0.41329
1	48442477	0.7875609
1	48442582	0.1134201
1	48442693	0.8029044
1	48442703	0.5788601
1	48442714	0.8867657
1	48442786	0.7248244
1	48442913	0.9157563
1	48443389	0.4554069
1	48443472	0.1121731
1	48443488	0.65686
1	48443510	0.7999655
1	48443606	0.8214402
1	48443655	0.4424864
1	48443717	0.4749436
1	48443831	0.9096992
1	48443853	0.8395126
1	48443957	0.7732744
1	48444045	0.9237032
1	48444056	0.9230128
1	48444400	0.9099174
1	48444758	0.959298
1	48444902	0.9545896
1	48445207	0.8186031
1	48445382	0.7493274
1	48445391	0.5778369
1	48445428	0.1048708
1	48445555	0.9596041
1	48445611	0.8204534
1	48445904	0.2804744
1	48445938	0.5447121
1	48446135	0.4688316
1	48446148	0.847046
1	48446244	0.5861417
1	48446475	0.7244662
1	48446496	0.6891924
1	48446756	0.8272878
1	48446860	0.581036
1	48446868	0.8774803
1	48446967	0.4983372
1	48447288	0.2239075
1	48447894	0.9675724
1	48448647	0.5113887
1	48449074	0.9931134
1	48449198	0.8881791
1	48449305	0.452359
1	48449426	0.9900877
1	48449520	0.4928343
1	48449558	0.9419374
1	48449573	0.8109072
1	48449601	0.5551905
1	48450038	0.737406
1	48451218	0.9619362
1	48451345	0.7731035
1	48451571	0.2917757
1	48451656	0.8064841
1	48452084	0.8432686
1	48452590	0.3062815
1	48452759	0.2366949
1	48452783	0.7044349
1	48453036	0.638973
1	48453435	0.6411666
1	48453520	0.7439102
1	48453660	0.9823302
1	48453707	0.5684543
1	48453709	0.8026467
1	48453746	0.1755148
1	48453886	0.7035148
1	48453904	0.6458052
1	48453920	0.9360368
1	48454182	0.8041636
1	48454337	0.5017918
1	48454466	0.7447244
1	48454483	0.6408748
1	48454498	0.9072029
1	48454615	0.4392576
1	48454951	0.8181589
1	48455006	0.2907399
1	48455009	0.8181589
1	48455396	0.3387282
1	48455440	0.6266702
1	48455490	0.7014553
1	48455523	0.3838787
1	48455604	0.4918744
1	48455741	0.591111
1	48455868	0.9928022
1	48455869	0.9827579
1	48456143	0.9116953
1	48456191	0.771501
1	48456345	0.6725088
1	48456390	0.516585
1	48456500	0.624799
1	48456554	0.9076904
1	48456751	0.3658736
1	48456805	0.9830808
1	48456947	0.6688865
1	48457041	0.3275848
1	48457108	0.7290646
1	48457245	0.9726621
1	48457288	0.8191035
1	48457292	0.7471935
1	48457384	0.5790052
1	48457398	0.7742621
1	48457402	0.9483666
1	48457512	0.1576559
1	48457635	0.9420194
1	48457701	0.7118569
1	48457782	0.3806876
1	48457812	0.8712105
1	48457864	0.5100307
1	48458080	0.5420259
1	48458385	0.5208186
1	48458584	0.962532
1	48458644	0.9618032
1	48459112	0.9612128
1	48459164	0.8415613
1	48459222	0.7852444
1	48459284	0.1382177
1	48459506	0.2164537
1	48459616	0.6330081
1	48459728	0.8562092
1	48459759	0.899176
1	48459773	0.882111
1	48460439	0.882502
1	48460473	0.8980581
1	48460538	0.3104181
1	48460602	0.7138322
1	48460711	0.4840667
1	48460738	0.9635832
1	48460750	0.8310691
1	48460887	0.7237464
1	48460896	0.8681273
1	48460941	0.9551378
1	48460956	0.8359486
1	48461007	0.9349945
1	48461074	0.1163516
1	48461113	0.9757178
1	48461181	0.7638343
1	48461193	0.8179281
1	48461314	0.8169199
1	48461475	0.714581
1	48461502	0.5179256
1	48461652	0.8908672
1	48461665	0.7372772
1	48461672	0.785191
1	48461673	0.7757573
1	48461965	0.7656262
1	48462122	0.9452307
1	48462428	0.9473514
1	48462447	0.9810569
1	48462450	0.5583606
1	48462476	0.5136905
1	48462486	0.6629558
1	48462658	0.9607303
1	48462701	0.09799801
1	48462719	0.06025779
1	48462754	0.4729632
1	48462777	0.5646068
1	48462838	0.8855783
1	48462851	0.3997969
1	48462855	0.8040394
1	48462860	0.5214201
1	48462883	0.5144629
1	48462935	0.5481843
1	48462976	0.9203568
1	48462987	0.4763448
1	48463061	0.750335
1	48463077	0.6954377
1	48463092	0.7006274
1	48463098	0.7063478
1	48463107	0.6066178
1	48463172	0.9961934
1	48463182	0.9846281
1	48463186	0.6691602
1	48463209	0.9020811
1	48463253	0.5097281
1	48463271	0.5234368
1	48463290	0.5637957
1	48463325	0.6507768
1	48463327	0.3763409
1	48463356	0.9164984
1	48463372	0.3823513
1	48463388	0.7376999
1	48463402	0.6745625
1	48463410	0.5612874
1	48463500	0.3278158
1	48463556	0.126458
1	48463564	0.120852
1	48463573	0.03334653
1	48463618	0.7122078
1	48463619	0.7821397
1	48463632	0.5891958
1	48463647	0.2045688
1	48463665	0.9842952
1	48463674	0.05513451
1	48463677	0.2922951
1	48463705	0.9487471
1	48463711	0.804866
1	48463725	0.7877533
1	48463737	0.5892515
1	48463763	0.8239596
1	48463812	0.1326439
1	48463816	0.439621
1	48463826	0.08522206
1	48463832	0.8469187
1	48463898	0.2616728
1	48463919	0.8401383
1	48463956	0.4145639
1	48463966	0.2350984
1	48463975	0.7480797
1	48463977	0.841344
1	48464018	0.8681064
1	48464024	0.6255881
1	48464029	0.5932476
1	48464031	0.760233
1	48464082	0.3041034
1	48464142	0.9583928
1	48464184	0.4342578
1	48464195	0.5292348
1	48464196	0.451083
1	48464232	0.1321918
1	48464252	0.5686199
1	48464261	0.3914589
1	48464288	0.0682292
1	48464360	0.7109308
1	48464424	0.6712266
1	48464461	0.5269761
1	48464464	0.8545133
1	48464541	0.9909406
1	48464542	0.9623816
1	48464623	0.8214908
1	48464636	0.742615
1	48464653	0.8219838
1	48464690	0.7850058
1	48464706	0.8945686
1	48464716	0.732446
1	48464740	0.9674603
1	48464829	0.742615
1	48464852	0.8798312
1	48465016	0.8727531
1	48465069	0.3483202
1	48465081	0.5842486
1	48465125	0.8200669
1	48465204	0.7490242
1	48465310	0.7100818
1	48465347	0.1110187
1	48465348	0.4283064
1	48465382	0.7589456
1	48465422	0.4488696
1	48465488	0.8851327
1	48465597	0.4283064
1	48465734	0.642446
1	48465751	0.742615
1	48465935	0.9041999
1	48465967	0.7522239
1	48466165	0.474917
1	48466167	0.8069192
1	48466205	0.5827287
1	48466385	0.8591203
1	48466616	0.5530431
1	48466643	0.5763158
1	48466652	0.5979205
1	48466768	0.6842265
1	48466832	0.9134198
1	48466880	0.8057064
1	48466957	0.9705554
1	48466981	0.5668022
1	48467080	0.8682205
1	48467147	0.6569656
1	48467254	0.6965551
1	48467277	0.9636188
1	48467310	0.6744736
1	48467384	0.8069192
1	48467413	0.1202397
1	48467496	0.6782608
1	48468143	0.3873786
1	48468456	0.8114464
1	48468484	0.6410974
1	48468571	0.9305689
1	48468654	0.8533102
1	48468705	0.9537589
1	48468708	0.7661877
1	48468763	0.8727804
1	48468780	0.4235871
1	48469016	0.1202941
1	48469065	0.8876202
1	48469237	0.7339644
1	48469466	0.72902
1	48469602	0.8047676
1	48469819	0.998439
1	48469868	0.9989957
1	48470036	0.7676742
1	48470083	0.9606079
1	48470090	0.9423609
1	48470171	0.8544567
1	48470194	0.8171843
1	48470614	0.3007185
1	48470659	0.6201438
1	48470757	0.8296055
1	48470781	0.1201994
1	48470932	0.8429563
1	48470954	0.8384512
1	48471025	0.7676742
1	48471275	0.8544567
1	48471342	0.7676742
1	48471400	0.7601668
1	48471458	0.8109495
1	48472118	0.7914428
1	48472135	0.6341935
1	48472467	0.6250686
1	48472575	0.7741495
1	48472627	0.8504958
1	48472668	0.70002
1	48472814	0.8328018
1	48472948	0.6022998
1	48473055	0.5665632
1	48473062	0.5436101
1	48473168	0.9140492
1	48473177	0.8388199
1	48473277	0.6677704
1	48473293	0.8484449
1	48473353	0.9147813
1	48473384	0.7256343
1	48474000	0.6485602
1	48474004	0.7579309
1	48474186	0.8290406
1	48474210	0.6575325
1	48474277	0.6628115
1	48474300	0.6939411
1	48474361	0.658811
1	48474379	0.7366511
1	48474449	0.7910653
1	48474687	0.2156276
1	48474788	0.8069192
1	48474849	0.8652198
1	48475262	0.8003278
1	48475360	0.4488696
1	48475384	0.8003278
1	48475613	0.887187
1	48475622	0.1129304
1	48475842	0.6822399
1	48476128	0.7420551
1	48476129	0.7634682
1	48476209	0.6831817
1	48476212	0.6468398
1	48476220	0.8005713
1	48476932	0.1131906
1	48476956	0.8988734
1	48476968	0.7264115
1	48476990	0.8114537
1	48477057	0.1864139
1	48477060	0.6513112
1	48477247	0.6990445
1	48477273	0.6768602
1	48477327	0.7337535
1	48477354	0.5755193
1	48477362	0.5776411
1	48477562	0.8069192
1	48477711	0.8801007
1	48477800	0.8069192
1	48477922	0.1915088
1	48477966	0.8482646
1	48478093	0.8003278
1	48478135	0.9566757
1	48478198	0.5384161
1	48478349	0.9821699
1	48478604	0.7600101
1	48479108	0.9803021
1	48479142	0.7634682
1	48479345	0.2370518
1	48479402	0.7035111
1	48479468	0.8513382
1	48479526	0.722921
1	48479572	0.7256343
1	48479772	0.8003278
1	48479968	0.8326973
1	48480066	0.844284
1	48480230	0.9099068
1	48480389	0.5411436
1	48480395	0.3600282
1	48480428	0.3540924
1	48480831	0.4766823
1	48481276	0.8021725
1	48481291	0.4434823
1	48481307	0.2215069
1	48481319	0.4641989
1	48481331	0.2173164
1	48481335	0.2160444
1	48481336	0.3022882
1	48481347	0.3441124
1	48481351	0.3893524
1	48481358	0.1612672
1	48481408	0.2943817
1	48481412	0.1109098
1	48481433	0.7032568
1	48481436	0.6366996
1	48481450	0.3687054
1	48481544	0.8299191
1	48481550	0.6601363
1	48481552	0.6991122
1	48481555	0.7098283
1	48481560	0.8682304
1	48481567	0.2559122
1	48481592	0.8383871
1	48481604	0.7862844
1	48481675	0.4434642
1	48481696	0.09629016
1	48481721	0.9756983
1	48481745	0.7193168
1	48482110	0.9328973
1	48482111	0.8396558
1	48482137	0.7485025
1	48482495	0.7280574
1	48482891	0.7452111
1	48482892	0.2106555
1	48483045	0.7285299
1	48483514	0.8867417
1	48483577	0.4638182
1	48483700	0.6481308
1	48483890	0.8189334
1	48483891	0.8189334
1	48483894	0.9236771
1	48484503	0.8056142
1	48484506	0.3585357
1	48484635	0.9211499
1	48484833	0.6206428
1	48484978	0.6125825
1	48485220	0.6702897
1	48485414	0.8901041
1	48485545	0.7681469
1	48485559	0.8074647
1	48485610	0.8694705
1	48485904	0.754182
1	48486005	0.7912232
1	48486107	0.1547444
1	48486140	0.8053862
1	48486279	0.869255
1	48486358	0.2009557
1	48486418	0.9318604
1	48486478	0.8003278
1	48486675	0.1201876
1	48486934	0.4157474
1	48486961	0.2247173
1	48487074	0.8069192
1	48487103	0.780773
1	48487104	0.7128146
1	48487131	0.8069192
1	48487133	0.474917
1	48487240	0.8591203
1	48487363	0.2080581
1	48487446	0.8546694
1	48487598	0.2144833
1	48487607	0.6842265
1	48487759	0.547249
1	48487800	0.7596113
1	48487847	0.6842265
1	48488031	0.861633
1	48488427	0.8802061
1	48488581	0.8069192
1	48488779	0.885737
1	48488844	0.5152658
1	48489275	0.547249
1	48489537	0.6767533
1	48489601	0.8513382
1	48489652	0.794117
1	48489695	0.880307
1	48489703	0.7286929
1	48489837	0.8729554
1	48489845	0.1509814
1	48490086	0.5739899
1	48490134	0.8380599
1	48490178	0.5867115
1	48490252	0.7300887
1	48490262	0.7805566
1	48490319	0.5758296
1	48490340	0.876891
1	48490481	0.7274601
1	48490557	0.9905472
1	48490592	0.6681136
1	48490718	0.2609875
1	48490737	0.9254938
1	48490761	0.8600356
1	48490776	0.5641597
1	48490791	0.31213
1	48490840	0.9965272
1	48490850	0.70002
1	48490949	0.70002
1	48491011	0.9601377
1	48491020	0.8533122
1	48491071	0.6364886
1	48491079	0.6608588
1	48491094	0.8697509
1	48491104	0.9148367
1	48491112	0.9629087
1	48491121	0.8157651
1	48491124	0.7035989
1	48491152	0.9892135
1	48491166	0.738439
1	48491167	0.6786569
1	48491202	0.8758318
1	48491258	0.4564221
1	48491263	0.5597073
1	48491279	0.3688404
1	48491340	0.03584666
1	48491364	0.310647
1	48491370	0.7747209
1	48491401	0.4107889
1	48491420	0.1341176
1	48491422	0.5602088
1	48491438	0.6575392
1	48491450	0.6036109
1	48491463	0.9514561
1	48491466	0.4925486
1	48491469	0.8800317
1	48491588	0.06676314
1	48491604	0.5535378
1	48491633	0.9558379
1	48491635	0.8064135
1	48491639	0.4089668
1	48491677	0.4811786
1	48491694	0.9490113
1	48491706	0.2649192
1	48491711	0.5810097
1	48491715	0.462859
1	48491739	0.4833306
1	48491805	0.9320455
1	48491826	0.6701918
1	48491845	0.5017058
1	48491884	0.6876953
1	48491978	0.8954619
1	48491986	0.2813353
1	48492021	0.5607281
1	48492022	0.5271841
1	48492046	0.887498
1	48492098	0.3036757
1	48492125	0.6164259
1	48492135	0.1848487
1	48492145	0.720993
1	48492185	0.06977317
1	48492231	0.4255291
1	48492313	0.9830323
1	48492341	0.5882469
1	48492457	0.8181589
1	48492508	0.8266546
1	48492694	0.1860342
1	48492697	0.63025
1	48492731	0.701229
1	48492782	0.8307866
1	48492917	0.7141323
1	48492982	0.5673538
1	48493034	0.8887005
1	48493061	0.8565619
1	48493132	0.6442708
1	48493210	0.9403874
1	48493354	0.8903597
1	48493375	0.5816133
1	48493567	0.4062156
1	48493584	0.4850717
1	48494086	0.9360368
1	48494110	0.881637
1	48494184	0.7064276
1	48494226	0.7184974
1	48494341	0.9946045
1	48494365	0.6147323
1	48494410	0.9961643
1	48494749	0.8446018
1	48494762	0.77868
1	48494819	0.9241679
1	48495158	0.8416445
1	48495307	0.8828229
1	48495360	0.829095
1	48495731	0.8985505
1	48495855	0.7113266
1	48496063	0.8995581
1	48496155	0.7737557
1	48496308	0.7303688
1	48496502	0.1150913
1	48496517	0.9551378
1	48496605	0.7331809
1	48496862	0.1163516
1	48497045	0.8266546
1	48497164	0.7256146
1	48497227	0.07589436
1	48497389	0.8181589
1	48497425	0.8946932
1	48497510	0.4577383
1	48497578	0.4385213
1	48497757	0.8523213
1	48497883	0.7604674
1	48497904	0.5014511
1	48497981	0.9871368
1	48498034	0.8628796
1	48498086	0.7979279
1	48498118	0.7868411
1	48498177	0.6240842
1	48498338	0.8817977
1	48498357	0.878453
1	48498469	0.7868003
1	48498513	0.8817977
1	48498667	0.6396216
1	48498689	0.9418709
1	48498694	0.360432
1	48498780	0.6329627
1	48498820	0.3235301
1	48499084	0.6257153
1	48499162	0.85311
1	48499373	0.5764586
1	48499476	0.9415797
1	48499716	0.8792904
1	48499841	0.8588207
1	48499842	0.5060226
1	48499915	0.1115586
1	48500021	0.7715754
1	48500121	0.3262396
1	48500315	0.5628179
1	48500344	0.7918628
1	48500369	0.8265308
1	48500481	0.8540925
1	48500694	0.7660897
1	48501145	0.5349802
1	48501180	0.793703
1	48501388	0.5411897
1	48501630	0.5397689
1	48501701	0.7859278
1	48501752	0.9961831
1	48501834	0.8386943
1	48501836	0.2180914
1	48501894	0.5462595
1	48502056	0.7508483
1	48502233	0.883972
1	48502267	0.3915956
1	48502269	0.3183704
1	48502709	0.9096039
1	48502736	0.9446576
1	48502841	0.7399239
1	48503078	0.936438
1	48503116	0.6298625
1	48503125	0.5123728
1	48503612	0.879278
1	48504121	0.9459036
1	48504147	0.965607
1	48504548	0.8982507
1	48504576	0.870677
1	48504735	0.3540656
1	48504837	0.9490228
1	48504850	0.118171
1	48504982	0.6046107
1	48505080	0.3773398
1	48505269	0.5130346
1	48505281	0.4319286
1	48505290	0.2876201
1	48505300	0.8150469
1	48505334	0.5114918
1	48505345	0.6508556
1	48505379	0.4514709
1	48505436	0.698065
1	48505447	0.810906
1	48505576	0.6236296
1	48505604	0.7357797
1	48505654	0.538599
1	48505697	0.8313519
1	48505806	0.7891963
1	48505825	0.874609
1	48505854	0.6097848
1	48506065	0.6084588
1	48506085	0.4327873
1	48506115	0.6309829
1	48506204	0.3126242
1	48506455	0.5040669
1	48506566	0.6979313
1	48506783	0.7851934
1	48506903	0.7383668
1	48507015	0.7663949
1	48507035	0.5519835
1	48507128	0.7580999
1	48507271	0.6228883
1	48507374	0.3438087
1	48507426	0.2717315
1	48507484	0.7708919
1	48507548	0.1299854
1	48507565	0.371809
1	48507697	0.9290686
1	48507707	0.9766021
1	48507734	0.470082
1	48507811	0.6016587
1	48507959	0.6686469
1	48507990	0.5638589
1	48508031	0.6685872
1	48508044	0.4848626
1	48508250	0.9134511
1	48508270	0.6530926
1	48508309	0.8720738
1	48508339	0.7061011
1	48508389	0.2885682
1	48508454	0.5188673
1	48508489	0.5822519
1	48508500	0.1277569
1	48508626	0.586688
1	48508653	0.7697623
1	48508659	0.9194945
1	48508808	0.1906749
1	48508902	0.4088706
1	48508913	0.6296604
1	48508915	0.7600097
1	48509232	0.7187121
1	48509270	0.6919294
1	48509356	0.8282538
1	48509429	0.9153255
1	48509436	0.7534709
1	48509683	0.9905997
1	48509765	0.6701918
1	48509827	0.6291171
1	48509911	0.7091595
1	48510060	0.7645968
1	48510154	0.8302148
1	48510197	0.6976644
1	48510444	0.6701918
1	48510446	0.6404284
1	48510541	0.5791674
1	48510560	0.08175241
1	48510685	0.7472321
1	48510724	0.1629115
1	48510942	0.8995581
1	48510957	0.648599
1	48511079	0.1163516
1	48511468	0.7460102
1	48511553	0.6752719
1	48511806	0.9643867
1	48511818	0.8075095
1	48511992	0.1150913
1	48512051	0.5464146
1	48512152	0.9947702
1	48512164	0.7923756
1	48512359	0.8015113
1	48512372	0.64931
1	48512991	0.7184974
1	48513287	0.9975077
1	48513454	0.8512969
1	48513629	0.7580205
1	48513882	0.7605537
1	48514197	0.847652
1	48514283	0.8573862
1	48514381	0.4043984
1	48514406	0.3545929
1	48514464	0.6133878
1	48514702	0.93538
1	48514748	0.8100805
1	48514920	0.1251723
1	48515030	0.9420194
1	48515187	0.9882751
1	48515562	0.8266546
1	48515767	0.7012468
1	48515872	0.6084981
1	48516006	0.9086253
1	48516282	0.5251616
1	48516299	0.7409296
1	48516323	0.9449878
1	48516335	0.9559988
1	48516435	0.3617533
1	48516487	0.9760793
1	48516590	0.6033805
1	48516599	0.2996888
1	48516789	0.6876709
1	48516994	0.7479751
1	48517099	0.2266859
1	48517175	0.6293957
1	48517192	0.5074761
1	48517194	0.4925911
1	48517286	0.3611996
1	48517428	0.703045
1	48517451	0.9869244
1	48517458	0.8758552
1	48517483	0.9157661
1	48517549	0.5144541
1	48517569	0.1072337
1	48517578	0.02249408
1	48517582	0.2458846
1	48517590	0.6954195
1	48517638	0.6223973
1	48517659	0.02536511
1	48517677	0.6004875
1	48517700	0.8753444
1	48517741	0.5344194
1	48517794	0.5902832
1	48517836	0.3222553
1	48517872	0.8739119
1	48518847	0.1614176
1	48518864	0.1474738
1	48518874	0.702143
1	48518892	0.4153797
1	48518893	0.1477047
1	48518939	0.07612343
1	48518961	0.9282434
1	48518964	0.656574
1	48519179	0.974743
1	48519327	0.1523982
1	48519355	0.9390482
1	48519371	0.7297985
1	48519389	0.419968
1	48519535	0.7035223
1	48519647	0.7637969
1	48520032	0.9581007
1	48520112	0.8856304
1	48520190	0.6740765
1	48520494	0.6019428
1	48520614	0.4710382
1	48520876	0.595031
1	48520881	0.8558461
1	48520926	0.7543318
1	48521073	0.8442174
1	48521112	0.8600935
1	48521286	0.6652315
1	48521409	0.9826505
1	48521465	0.907464
1	48521475	0.6988635
1	48521478	0.7353272
1	48521501	0.5885049
1	48522544	0.8982841
1	48522599	0.5361167
1	48523142	0.2163041
1	48523158	0.7230324
1	48523262	0.3721417
1	48523501	0.9420194
1	48523722	0.9886948
1	48523779	0.8746901
1	48523961	0.6701918
1	48523995	0.8177429
1	48524005	0.6689553
1	48524021	0.1144687
1	48524056	0.7768674
1	48524087	0.1150913
1	48524216	0.9753416
1	48524228	0.7833241
1	48524437	0.3806876
1	48524513	0.8825485
1	48525140	0.8318799
1	48525220	0.7752246
1	48525568	0.7903659
1	48525591	0.44531
1	48525647	0.9758576
1	48525999	0.773131
1	48526063	0.8211568
1	48526414	0.8184004
1	48526557	0.6186041
1	48526755	0.4895
1	48526827	0.96057
1	48526828	0.6626368
1	48526846	0.3923754
1	48526861	0.7408474
1	48526875	0.8554139
1	48526894	0.7888029
1	48526898	0.6633937
1	48526927	0.9582025
1	48526962	0.5848859
1	48526965	0.8752467
1	48527021	0.8836303
1	48527034	0.1515457
1	48527043	0.9970998
1	48527058	0.9302502
1	48527097	0.7783461
1	48527103	0.8823985
1	48527112	0.5535371
1	48527125	0.8697884
1	48527140	0.6679844
1	48527176	0.988184
1	48527220	0.5295053
1	48527253	0.6113988
1	48527259	0.6748824
1	48527285	0.8598419
1	48530456	0.1674546
1	48532226	0.9619809
1	48532227	0.6196771
1	48532276	0.9275161
1	48532319	0.8865777
1	48532327	0.9894946
1	48532329	0.9616921
1	48532342	0.6969098
1	48532354	0.9643912
1	48532359	0.9609871
1	48532385	0.7946678
1	48532388	0.2669097
1	48532395	0.991529
1	48532403	0.8501209
1	48532406	0.8901948
1	48532426	0.9866187
1	48532444	0.98774
1	48532463	0.9773125
1	48532483	0.8263558
1	48532494	0.7352594
1	48532506	0.955401
1	48532542	0.9895103
1	48532547	0.9791584
1	48532597	0.982025
1	48532619	0.5329484
1	48532660	0.9329139
1	48532663	0.6687204
1	48532682	0.8814669
1	48532693	0.831913
1	48532704	0.9986254
1	48532746	0.4255791
1	48532768	0.2078652
1	48532777	0.9591359
1	48532784	0.05348536
1	48532796	0.9062501
1	48532797	0.09161907
1	48532931	0.5425944
1	48533056	0.8951145
1	48533357	0.7452493
1	48533390	0.5847699
1	48533399	0.6466437
1	48533491	0.94674
1	48533545	0.7437841
1	48533606	0.6177414
1	48533648	0.8051718
1	48533664	0.7118569
1	48533852	0.7851668
1	48533875	0.7591965
1	48533995	0.8181589
1	48534567	0.8049454
1	48534608	0.5954996
1	48534850	0.5996942
1	48534881	0.5383055
1	48534895	0.525216
1	48534952	0.8115968
1	48535048	0.8536166
1	48535085	0.2788839
1	48535162	0.7311188
1	48535246	0.9029486
1	48536031	0.2276595
1	48536926	0.1224943
1	48536943	0.8512969
1	48536981	0.2858924
1	48537114	0.665566
1	48537166	0.604543
1	48537207	0.619732
1	48537252	0.1224943
1	48537275	0.6269764
1	48537655	0.2276776
1	48537662	0.9360368
1	48537676	0.8918685
1	48537871	0.2891609
1	48537891	0.5868523
1	48537985	0.4151935
1	48538045	0.498236
1	48538105	0.3383089
1	48538197	0.4683994
1	48538251	0.9491839
1	48538268	0.4842124
1	48538452	0.7696114
1	48538592	0.5722268
1	48538644	0.5126896
1	48538787	0.5686577
1	48538797	0.5875981
1	48538801	0.805715
1	48538982	0.6753822
1	48539003	0.4850639
1	48539219	0.8350166
1	48539320	0.2034156
1	48539840	0.7053133
1	48539888	0.6337994
1	48539983	0.7495464
1	48540236	0.8575343
1	48540392	0.5367097
1	48540833	0.4572495
1	48541214	0.6126644
1	48541445	0.5774246
1	48541468	0.5820141
1	48541911	0.5402873
1	48542075	0.1225464
1	48542344	0.9408276
1	48542472	0.5379833
1	48542620	0.8184004
1	48542713	0.3361104
1	48542716	0.79898
1	48542781	0.1668842
1	48542907	0.9284417
1	48542991	0.8927432
1	48543360	0.5588187
1	48543410	0.9626289
1	48543509	0.8618999
1	48544265	0.7479312
1	48544346	0.4534918
1	48544360	0.5907441
1	48544430	0.3318341
1	48544575	0.4648009
1	48544627	0.3961403
1	48544882	0.4617187
1	48544905	0.525929
1	48545341	0.7025606
1	48545371	0.9087452
1	48545619	0.3671941
1	48545745	0.2396406
1	48545833	0.9176988
1	48546012	0.9750926
1	48546726	0.2022705
1	48546792	0.529937
1	48546827	0.7549802
1	48546846	0.7575772
1	48546863	0.9696373
1	48546886	0.3982556
1	48546915	0.3566008
1	48547239	0.2310312
1	48547449	0.3696754
1	48547716	0.5577137
1	48547866	0.4513594
1	48548124	0.6979335
1	48549388	0.6102145
1	48549390	0.9763203
1	48549416	0.7176012
1	48549620	0.8396579
1	48549760	0.9398208
1	48550474	0.3737713
1	48550621	0.8139826
1	48550830	0.5760167
1	48550920	0.8093752
1	48550927	0.8715958
1	48551059	0.5896798
1	48551343	0.7544021
1	48551385	0.9241277
1	48551390	0.9925869
1	48551404	0.4675908
1	48551461	0.8859364
1	48551479	0.6266239
1	48551528	0.8211511
1	48551529	0.06448291
1	48551701	0.861304
1	48551710	0.7424399
1	48551717	0.9036309
1	48551720	0.8344543
1	48551738	0.9167137
1	48551739	0.9931931
1	48551749	0.1813402
1	48551759	0.8234033
1	48551764	0.3872588
1	48551774	0.8137323
1	48551781	0.6240452
1	48551790	0.74054
1	48551800	0.8243444
1	48551870	0.323304
1	48551946	0.8621268
1	48551948	0.7497638
1	48552020	0.7536969
1	48552198	0.4896577
1	48552207	0.9551378
1	48552234	0.9560477
1	48552291	0.810952
1	48552329	0.9757528
1	48552443	0.6781883
1	48552579	0.8181589
1	48552718	0.6294347
1	48552774	0.4773968
1	48552794	0.7926411
1	48552907	0.4037937
1	48552957	0.7740644
1	48552963	0.6049348
1	48553013	0.7400466
1	48553290	0.2157046
1	48553313	0.8919226
1	48553358	0.347287
1	48553504	0.9318964
1	48553603	0.5960858
1	48553698	0.7419715
1	48553909	0.55344
1	48553950	0.7202202
1	48554148	0.7782944
1	48554175	0.6719129
1	48554178	0.1612378
1	48554274	0.9107775
1	48554480	0.3244805
1	48555041	0.726655
1	48555229	0.937716
1	48555316	0.5010437
1	48555387	0.779957
1	48555658	0.231862
1	48555755	0.6861286
1	48555900	0.8059876
1	48555908	0.703759
1	48555935	0.9205683
1	48555952	0.654724
1	48555962	0.962597
1	48556151	0.8801318
1	48556158	0.9129449
1	48556169	0.5236714
1	48556199	0.8566523
1	48556202	0.798135
1	48556286	0.3141968
1	48556312	0.9833159
1	48556348	0.2722419
1	48556363	0.7825957
1	48556395	0.3397516
1	48556488	0.5380163
1	48556863	0.6142142
1	48557025	0.2475941
1	48557307	0.2368051
1	48557370	0.8115968
1	48557381	0.8305859
1	48557745	0.9325538
1	48558301	0.763331
1	48558310	0.2818169
1	48558432	0.6437991
1	48558679	0.5939001
1	48558734	0.2486711
1	48558748	0.8115968
1	48558761	0.5586622
1	48558762	0.8504371
1	48558875	0.6081606
1	48559193	0.5642752
1	48559301	0.5870582
1	48559646	0.6220287
1	48559825	0.8451553
1	48559886	0.6123254
1	48559888	0.5962276
1	48559949	0.7171009
1	48560436	0.889339
1	48560534	0.1791523
1	48560588	0.4477906
1	48560648	0.5278554
1	48560649	0.8485539
1	48560699	0.3807557
1	48560736	0.6338922
1	48560804	0.3769303
1	48561250	0.5285482
1	48561292	0.9149022
1	48561316	0.4221026
1	48561319	0.5430962
1	48561321	0.3255105
1	48561404	0.6421499
1	48561459	0.6455373
1	48561465	0.3741537
1	48561514	0.8107868
1	48561755	0.716105
1	48561786	0.9161611
1	48561917	0.4173965
1	48561922	0.6311239
1	48562152	0.893339
1	48562246	0.1745978
1	48562287	0.9999244
1	48562344	0.6212595
1	48562457	0.7955827
1	48562498	0.8181589
1	48562678	0.9503182
1	48562768	0.8853772
1	48562786	0.194663
1	48562928	0.6907228
1	48562940	0.7122809
1	48563009	0.3922037
1	48563040	0.3779444
1	48563060	0.8598711
1	48563063	0.8586547
1	48563149	0.3157574
1	48563424	0.8135864
1	48563446	0.4150602
1	48563700	0.2188143
1	48563712	0.7616505
1	48563724	0.7024509
1	48563747	0.7867608
1	48563765	0.7744762
1	48563877	0.8643506
1	48563961	0.775705
1	48564256	0.6769887
1	48564263	0.9615091
1	48564267	0.8918687
1	48564268	0.8918687
1	48564367	0.6288187
1	48564447	0.5380163
1	48564796	0.2252079
1	48564846	0.6475218
1	48564891	0.8751381
1	48565225	0.7254863
1	48565288	0.7646824
1	48565299	0.8181589
1	48565397	0.8115968
1	48565478	0.3523947
1	48565502	0.8526202
1	48565710	0.6701918
1	48566355	0.9090516
1	48566488	0.5804175
1	48566657	0.2858924
1	48566754	0.5906483
1	48566870	0.7235522
1	48567017	0.6590179
1	48567223	0.8948003
1	48567293	0.1860342
1	48567327	0.6044475
1	48567399	0.8425483
1	48567777	0.6223617
1	48567779	0.6788431
1	48567794	0.1800165
1	48567857	0.9107236
1	48568026	0.3122936
1	48568049	0.7797914
1	48568113	0.9874265
1	48568197	0.9135536
1	48568229	0.8985751
1	48568368	0.5912374
1	48568396	0.7676082
1	48568480	0.6810787
1	48568591	0.197941
1	48568669	0.5903821
1	48568688	0.9185022
1	48568818	0.9172563
1	48568862	0.7022541
1	48568994	0.2136942
1	48569018	0.5950506
1	48569019	0.5457704
1	48569181	0.2001657
1	48569587	0.9172563
1	48569637	0.7700293
1	48569681	0.6249907
1	48569726	0.5773085
1	48569881	0.7925807
1	48570097	0.7848605
1	48570690	0.506709
1	48570724	0.9490022
1	48570824	0.8393915
1	48570837	0.227609
1	48570919	0.4667954
1	48571024	0.9234645
1	48571072	0.4735676
1	48571111	0.964799
1	48571146	0.8181589
1	48571363	0.6102556
1	48571391	0.94674
1	48571581	0.9363089
1	48571640	0.4065167
1	48571711	0.4480376
1	48571773	0.9376811
1	48571982	0.2401713
1	48571999	0.5394785
1	48572073	0.2238091
1	48572075	0.9612128
1	48572125	0.5186479
1	48572147	0.5987142
1	48572154	0.7127738
1	48572165	0.4063799
1	48572178	0.8205171
1	48572192	0.2888681
1	48572217	0.4033207
1	48572230	0.7316221
1	48572265	0.509874
1	48572282	0.7087
1	48572284	0.8074423
1	48572313	0.9190934
1	48572320	0.5614406
1	48572344	0.3471047
1	48572361	0.365231
1	48572377	0.5067693
1	48572392	0.7074816
1	48572410	0.7532982
1	48572412	0.3562428
1	48572413	0.1524705
1	48572420	0.5995243
1	48572435	0.365794
1	48572445	0.785246
1	48572465	0.9141154
1	48572480	0.831272
1	48572486	0.9215815
1	48572487	0.9553974
1	48572534	0.8530571
1	48572546	0.7638167
1	48572561	0.5294984
1	48572582	0.4029986
1	48572586	0.5086133
1	48572588	0.8991948
1	48572599	0.8576315
1	48572603	0.8948885
1	48572606	0.9733467
1	48572634	0.8336724
1	48572639	0.5030855
1	48572644	0.8789977
1	48572649	0.8301074
1	48572660	0.4760078
1	48572673	0.5489305
1	48572677	0.2636282
1	48572687	0.8778855
1	48572703	0.4462426
1	48572704	0.7092776
1	48572708	0.5568988
1	48572724	0.657732
1	48572735	0.7648018
1	48572749	0.6830167
1	48572756	0.663477
1	48572772	0.8077237
1	48572776	0.9254416
1	48572778	0.7872961
1	48572789	0.5795185
1	48572799	0.8710828
1	48572811	0.4362068
1	48572812	0.7426306
1	48572814	0.4750321
1	48572827	0.5490969
1	48572830	0.3307974
1	48572858	0.2335997
1	48572859	0.896565
1	48572879	0.618158
1	48572889	0.7438045
1	48572895	0.6718655
1	48572923	0.6777843
1	48572927	0.6431059
1	48572937	0.598123
1	48572949	0.8199386
1	48572958	0.7590355
1	48572970	0.7767199
1	48572982	0.9524621
1	48573009	0.7336736
1	48573032	0.9628707
1	48573066	0.7146927
1	48573069	0.8038268
1	48573070	0.5315719
1	48573072	0.669453
1	48573088	0.8457625
1	48573090	0.8335337
1	48573108	0.9924863
1	48573109	0.8870051
1	48573115	0.6536974
1	48573183	0.7337069
1	48573244	0.7480275
1	48573299	0.7002385
1	48573320	0.896804
1	48573467	0.8217572
1	48573515	0.708429
1	48573534	0.6326944
1	48573545	0.5608731
1	48573546	0.9101465
1	48573547	0.8763119
1	48573559	0.7884483
1	48573596	0.7920858
1	48573599	0.5917957
1	48573637	0.6181914
1	48573737	0.3948208
1	48573829	0.3307584
1	48573844	0.602401
1	48573924	0.7352151
1	48573942	0.6546801
1	48573975	0.485685
1	48573978	0.6993581
1	48573996	0.437089
1	48573997	0.6386276
1	48574013	0.6850575
1	48574044	0.5099003
1	48574052	0.6852247
1	48574124	0.8945935
1	48574138	0.576756
1	48574158	0.4731475
1	48574181	0.7404787
1	48574186	0.8436602
1	48574227	0.9748028
1	48574240	0.8914268
1	48574261	0.58834
1	48574284	0.4506774
1	48574285	0.678469
1	48574297	0.5836008
1	48574309	0.564595
1	48574310	0.5880296
1	48574316	0.621456
1	48574356	0.2828815
1	48574429	0.5236696
1	48574430	0.8713782
1	48574455	0.2685879
1	48574456	0.5454365
1	48574481	0.9780032
1	48574503	0.8163367
1	48574523	0.9242319
1	48574527	0.9391682
1	48574583	0.7074296
1	48574608	0.8655592
1	48574622	0.3972936
1	48574663	0.6495693
1	48574691	0.5079204
1	48574692	0.6374465
1	48574693	0.9938542
1	48574694	0.823797
1	48574713	0.8922174
1	48574717	0.2588862
1	48574728	0.648714
1	48574731	0.3630107
1	48574736	0.6232619
1	48574744	0.6509084
1	48574767	0.5839445
1	48574812	0.1371184
1	48574816	0.3607386
1	48574821	0.7318467
1	48574869	0.09040005
1	48574875	0.9513341
1	48574886	0.8067322
1	48574965	0.08681203
1	48574971	0.1530983
1	48574992	0.6398339
1	48575007	0.7332094
1	48575014	0.1805025
1	48575055	0.1421329
1	48575134	0.4714567
1	48575162	0.05845292
1	48575240	0.9786967
1	48575294	0.4264497
1	48575343	0.6776792
1	48575345	0.0771717
1	48575348	0.5486398
1	48575366	0.136569
1	48575370	0.4054847
1	48575384	0.7719726
1	48575394	0.4698348
1	48575413	0.4996975
1	48575460	0.5953105
1	48575477	0.2043871
1	48575478	0.3511872
1	48575524	0.6571625
1	48575532	0.8370328
1	48575544	0.7392759
1	48575556	0.594063
1	48575557	0.9642261
1	48575562	0.661763
1	48575608	0.8191018
1	48575640	0.9877173
1	48575656	0.8894329
1	48575659	0.3966238
1	48575683	0.8330901
1	48575717	0.3748142
1	48575753	0.5519439
1	48575773	0.3647536
1	48575805	0.7214867
1	48575811	0.7152119
1	48575822	0.3129379
1	48575840	0.8236083
1	48575841	0.4823567
1	48575852	0.1832076
1	48575867	0.3221951
1	48575871	0.964828
1	48575887	0.9001964
1	48575912	0.9454817
1	48575960	0.9592325
1	48576006	0.6786463
1	48576020	0.1189332
1	48576023	0.2326188
1	48576029	0.1511293
1	48576041	0.1310268
1	48576057	0.0704649
1	48576106	0.6126644
1	48576148	0.2247233
1	48576203	0.8813511
1	48576247	0.6293957
1	48576520	0.7194463
1	48576620	0.5346372
1	48576678	0.8916438
1	48576730	0.7820496
1	48576820	0.697473
1	48576890	0.8806833
1	48577037	0.8157814
1	48577042	0.940122
1	48577109	0.1424577
1	48577149	0.9420194
1	48577239	0.6611286
1	48577243	0.5531983
1	48577272	0.7958095
1	48577312	0.6358562
1	48577391	0.9844173
1	48577548	0.8843469
1	48577692	0.1220493
1	48578050	0.4133823
1	48578175	0.348457
1	48578509	0.1053891
1	48578514	0.4083025
1	48578660	0.2221138
1	48579048	0.4549775
1	48579115	0.5554369
1	48579140	0.6405091
1	48579142	0.8559026
1	48579168	0.2390739
1	48579169	0.287208
1	48579274	0.6775079
1	48579326	0.9027584
1	48579384	0.614538
1	48579516	0.6578423
1	48579593	0.3584661
1	48579627	0.7607623
1	48579697	0.9838348
1	48579730	0.1203288
1	48579738	0.4627936
1	48579754	0.9954936
1	48579762	0.9295567
1	48579795	0.5312207
1	48579799	0.4648945
1	48579804	0.9901337
1	48579805	0.6745155
1	48579868	0.2617475
1	48579888	0.02421873
1	48579941	0.5725669
1	48579951	0.3134299
1	48579966	0.2388364
1	48580006	0.9294311
1	48580009	0.5671624
1	48580031	0.6205687
1	48580034	0.6844101
1	48580050	0.7902799
1	48580068	0.9691678
1	48580079	0.9386473
1	48580083	0.1112379
1	48580097	0.4604346
1	48580122	0.08030188
1	48580139	0.9639834
1	48580160	0.1852041
1	48580209	0.6664871
1	48580228	0.3289924
1	48580242	0.3293263
1	48580250	0.8925036
1	48580327	0.6258365
1	48580425	0.778849
1	48580448	0.9676463
1	48580486	0.897953
1	48580570	0.8416445
1	48580608	0.7568307
1	48580702	0.8130119
1	48580744	0.6211578
1	48580760	0.6677934
1	48580917	0.6905726
1	48581038	0.8918174
1	48581229	0.5658107
1	48581593	0.1860342
1	48581644	0.6723153
1	48581677	0.4749322
1	48581851	0.8189646
1	48581880	0.4727208
1	48582399	0.2891609
1	48582508	0.4016831
1	48582624	0.9551378
1	48582690	0.6694075
1	48582712	0.6437761
1	48582909	0.4846418
1	48582976	0.6396656
1	48583103	0.4896666
1	48583179	0.2775023
1	48583202	0.7495464
1	48583262	0.7437841
1	48583676	0.6567797
1	48583931	0.7014127
1	48584021	0.5840269
1	48584118	0.9309097
1	48584292	0.2943246
1	48584308	0.6701918
1	48584399	0.5125685
1	48584528	0.4783304
1	48584568	0.8692812
1	48584597	0.4350289
1	48584658	0.5978343
1	48584722	0.3273098
1	48584902	0.9401108
1	48584984	0.2829587
1	48585025	0.619732
1	48585037	0.270582
1	48585083	0.6269764
1	48585374	0.5813807
1	48585704	0.1461433
1	48585913	0.1150913
1	48585971	0.5704838
1	48585985	0.2023366
1	48586236	0.6532464
1	48586281	0.8148484
1	48586308	0.5598877
1	48586453	0.7955827
1	48586501	0.1150913
1	48586597	0.4109789
1	48586735	0.479875
1	48587108	0.8181589
1	48587275	0.6195915
1	48587349	0.1883521
1	48587365	0.6930421
1	48587458	0.1451752
1	48587524	0.1860342
1	48587601	0.8808444
1	48587605	0.8181589
1	48587668	0.654064
1	48587716	0.2220039
1	48587829	0.1345935
1	48587891	0.1225541
1	48587936	0.8774539
1	48587979	0.1813653
1	48588092	0.7246122
1	48588145	0.5614077
1	48588184	0.5050667
1	48588187	0.6209633
1	48588247	0.867577
1	48588345	0.342638
1	48588501	0.326633
1	48588682	0.9551378
1	48588716	0.7918792
1	48588856	0.6740034
1	48589208	0.6532464
1	48589278	0.5316445
1	48589524	0.8604019
1	48589531	0.7519566
1	48589783	0.5854406
1	48589791	0.9618032
1	48589869	0.1330802
1	48589942	0.6532464
1	48590175	0.8611489
1	48590298	0.1600518
1	48590314	0.519307
1	48590444	0.6599836
1	48590496	0.2812006
1	48590816	0.8730148
1	48590836	0.567116
1	48591233	0.3131683
1	48591366	0.9084173
1	48591401	0.9585313
1	48591480	0.9785074
1	48591511	0.4916477
1	48591556	0.0886839
1	48591581	0.3321304
1	48591591	0.7571257
1	48591749	0.9737303
1	48592048	0.5665271
1	48592194	0.4979619
1	48592230	0.9172563
1	48592292	0.9499658
1	48592465	0.1110893
1	48592861	0.7753662
1	48593162	0.7086108
1	48593922	0.2176881
1	48594015	0.5544007
1	48594272	0.907215
1	48594314	0.6527568
1	48594320	0.1156318
1	48594504	0.5927235
1	48594538	0.8148927
1	48594770	0.7487737
1	48594979	0.847784
1	48595398	0.9472097
1	48595456	0.8987726
1	48595527	0.7754439
1	48595705	0.9595155
1	48595739	0.1160698
1	48595784	0.9786884
1	48595856	0.8115968
1	48595949	0.8876994
1	48596308	0.7497895
1	48596444	0.5644962
1	48596447	0.413083
1	48596568	0.7451546
1	48596698	0.9452758
1	48596721	0.915468
1	48596794	0.7942611
1	48596798	0.9803203
1	48596800	0.905523
1	48596912	0.6054444
1	48597072	0.9065274
1	48597120	0.9005136
1	48597319	0.5950525
1	48597426	0.2624843
1	48597581	0.6717728
1	48597612	0.8512745
1	48597710	0.2475941
1	48597799	0.3035302
1	48597800	0.6325205
1	48597945	0.7591965
1	48597966	0.8825485
1	48598120	0.7256845
1	48598196	0.9452211
1	48598331	0.6750283
1	48598346	0.7222158
1	48598379	0.7519566
1	48598394	0.5322218
1	48598412	0.1314952
1	48598419	0.6207862
1	48598719	0.4758303
1	48599197	0.8327315
1	48599595	0.9433012
1	48599668	0.7081384
1	48599810	0.8115968
1	48599811	0.8115968
1	48600118	0.5940369
1	48600332	0.8181589
1	48600497	0.4840667
1	48600520	0.506323
1	48600943	0.4937872
1	48600997	0.1203837
1	48601103	0.2102849
1	48601145	0.5553709
1	48601171	0.7918792
1	48601695	0.5786247
1	48601828	0.6263164
1	48601838	0.7701625
1	48601921	0.9551378
1	48601982	0.5422806
1	48601985	0.206905
1	48602141	0.2859314
1	48602176	0.9337456
1	48602184	0.9420194
1	48602224	0.9627082
1	48602309	0.6777663
1	48602319	0.962098
1	48602432	0.7605102
1	48602470	0.8734162
1	48602503	0.3631514
1	48602508	0.3655987
1	48602558	0.5895598
1	48602745	0.2897721
1	48602789	0.5901051
1	48602810	0.5704007
1	48603815	0.9360368
1	48604030	0.956463
1	48604111	0.7280609
1	48604712	0.9946045
1	48604982	0.1074265
1	48605017	0.9038475
1	48605374	0.1493271
1	48606492	0.7350098
1	48607457	0.7955827
1	48607605	0.1150913
1	48608143	0.8948003
1	48608217	0.8181589
1	48608439	0.9906149
1	48609136	0.3589524
1	48609151	0.1637236
1	48609241	0.831031
1	48609279	0.203932
1	48609478	0.4635922
1	48609499	0.6227414
1	48609894	0.740363
1	48610118	0.7779926
1	48610165	0.6463513
1	48610430	0.192463
1	48610739	0.6898346
1	48610784	0.6850165
1	48610815	0.980833
1	48611248	0.5813807
1	48611259	0.8115968
1	48611467	0.8295702
1	48611903	0.2229657
1	48611994	0.1740069
1	48612017	0.2620122
1	48612018	0.2572952
1	48612680	0.8477971
1	48612806	0.980157
1	48612939	0.7726384
1	48614775	0.7686424
1	48615857	0.3427562
1	48615917	0.1211577
1	48615953	0.6142142
1	48616017	0.2720494
1	48616045	0.6142142
1	48616074	0.64931
1	48616110	0.6037419
1	48616186	0.9600533
1	48616548	0.8666625
1	48617013	0.8238196
1	48618387	0.5642752
1	48618392	0.5322648
1	48618406	0.7591965
1	48618426	0.7869474
1	48618583	0.2943246
1	48618783	0.9420194
1	48618818	0.9089181
1	48618828	0.9089181
1	48618845	0.8181589
1	48618879	0.9975077
1	48619036	0.5889025
1	48619152	0.9270026
1	48619168	0.5316648
1	48619218	0.9722948
1	48619250	0.7816547
1	48619306	0.7915409
1	48620008	0.3484072
1	48620036	0.8050702
1	48620058	0.2090347
1	48620089	0.4131946
1	48620109	0.3877013
1	48620189	0.572317
1	48620209	0.9806851
1	48620399	0.1444085
1	48620410	0.4501069
1	48620418	0.8332211
1	48620429	0.3369768
1	48620626	0.5237
1	48620932	0.2211937
1	48620944	0.5361846
1	48620947	0.5512098
1	48620954	0.928672
1	48621124	0.8607933
1	48621682	0.9339742
1	48621721	0.7801723
1	48621771	0.8826134
1	48621790	0.3062632
1	48621959	0.1801373
1	48621968	0.9526369
1	48622204	0.7712681
1	48622305	0.582851
1	48622335	0.9820348
1	48622472	0.8533417
1	48622600	0.9464425
1	48622655	0.5370628
1	48622664	0.6860022
1	48622717	0.196051
1	48622801	0.7307101
1	48622923	0.08128153
1	48623119	0.2196289
1	48623123	0.2654743
1	48623196	0.4097368
1	48623363	0.5268801
1	48623675	0.9643629
1	48623709	0.5447127
1	48623711	0.8319394
1	48623888	0.8963068
1	48624104	0.8826727
1	48624238	0.8160532
1	48624307	0.9551378
1	48624451	0.9999244
1	48624603	0.6266688
1	48624801	0.5273069
1	48624987	0.6040475
1	48625485	0.8948003
1	48625501	0.2489853
1	48625569	0.7529493
1	48625639	0.7993173
1	48625704	0.9904835
1	48626011	0.3723863
1	48626197	0.7950909
1	48626292	0.9117784
1	48626554	0.6001601
1	48626556	0.7359157
1	48626583	0.6293957
1	48626610	0.9525291
1	48626656	0.9879896
1	48626749	0.6960064
1	48626842	0.9666728
1	48626950	0.09368556
1	48627020	0.8004474
1	48627132	0.4249789
1	48627288	0.9766757
1	48627913	0.669365
1	48628103	0.2786516
1	48628173	0.9790021
1	48628276	0.806951
1	48628338	0.9058081
1	48628512	0.3435286
1	48628575	0.94674
1	48628576	0.54601
1	48628623	0.600242
1	48629142	0.6126644
1	48629429	0.1916243
1	48629593	0.9006352
1	48629809	0.8166674
1	48629851	0.8692763
1	48630306	0.9551378
1	48630613	0.8548289
1	48630823	0.2747538
1	48630984	0.5393924
1	48631069	0.964799
1	48631178	0.2729437
1	48631203	0.949238
1	48631254	0.8512969
1	48631641	0.5600236
1	48632037	0.1923286
1	48632055	0.930938
1	48632088	0.4856376
1	48632118	0.7877303
1	48632134	0.8449041
1	48632135	0.5537645
1	48632166	0.9826286
1	48632703	0.9869552
1	48632734	0.8416445
1	48632786	0.7378091
1	48632825	0.8350544
1	48632955	0.2726483
1	48633114	0.4089373
1	48633122	0.5730667
1	48633124	0.9943032
1	48633165	0.9998462
1	48633199	0.3609505
1	48633284	0.4524675
1	48633501	0.7109453
1	48633505	0.4813722
1	48633960	0.5181852
1	48634036	0.8460652
1	48634620	0.3380216
1	48634681	0.3978658
1	48635228	0.9518009
1	48635284	0.6084981
1	48635293	0.8248926
1	48635336	0.6488316
1	48635407	0.2790364
1	48635594	0.6712838
1	48635795	0.6126644
1	48635901	0.6112146
1	48636047	0.8519112
1	48636308	0.8109841
1	48636407	0.5444405
1	48636420	0.7958545
1	48636487	0.9916746
1	48636508	0.2486711
1	48636510	0.5402873
1	48636552	0.9520323
1	48636927	0.8956967
1	48636983	0.8203591
1	48636999	0.9823302
1	48637032	0.8537675
1	48637245	0.8461212
1	48637326	0.2247233
1	48637346	0.8181589
1	48637411	0.9666728
1	48637496	0.8328097
1	48637671	0.9359007
1	48638851	0.6664258
1	48639025	0.8690964
1	48639202	0.7573519
1	48639276	0.9878627
1	48639660	0.8152755
1	48639795	0.7010061
1	48640001	0.7212738
1	48640171	0.1897345
1	48640201	0.6943191
1	48640309	0.9048637
1	48640334	0.8342409
1	48640581	0.7934007
1	48640873	0.3408202
1	48640932	0.4630274
1	48641144	0.7289244
1	48641161	0.143713
1	48641293	0.875841
1	48641491	0.7407456
1	48641507	0.8291607
1	48641678	0.8307698
1	48641889	0.7098409
1	48641938	0.7799684
1	48641952	0.9513062
1	48642006	0.6881856
1	48642095	0.7660001
1	48642160	0.07445377
1	48642379	0.1744001
1	48642414	0.6195915
1	48642514	0.8689913
1	48642572	0.334474
1	48642675	0.2420603
1	48642696	0.4922803
1	48642745	0.8673408
1	48642792	0.6342833
1	48642811	0.3892002
1	48642813	0.881357
1	48642814	0.7306686
1	48642851	0.331984
1	48642867	0.9160327
1	48642901	0.3135556
1	48642933	0.764977
1	48642954	0.960981
1	48642969	0.3723498
1	48642981	0.103352
1	48643003	0.6192427
1	48643024	0.8688614
1	48643044	0.4855946
1	48643056	0.2123276
1	48643127	0.9531519
1	48643166	0.3259224
1	48643212	0.9836544
1	48643239	0.5295529
1	48643329	0.8510107
1	48643369	0.7593591
1	48643407	0.8731992
1	48643447	0.8449041
1	48643592	0.6586381
1	48643674	0.7081475
1	48643683	0.6338629
1	48643952	0.9516606
1	48644057	0.5446965
1	48644105	0.3051316
1	48644110	0.7042214
1	48644129	0.441573
1	48644253	0.5874186
1	48644265	0.1491996
1	48644279	0.1237535
1	48644283	0.7688109
1	48644298	0.8058979
1	48644359	0.1570574
1	48644411	0.9137792
1	48644435	0.2147719
1	48644485	0.9421959
1	48644542	0.6689801
1	48644560	0.5264134
1	48644561	0.6215174
1	48644565	0.3629592
1	48644612	0.6987687
1	48644640	0.9922792
1	48644691	0.308735
1	48644725	0.5723719
1	48644770	0.8053546
1	48644804	0.7213091
1	48644880	0.2465782
1	48644949	0.7932559
1	48645003	0.5903275
1	48645045	0.7131076
1	48645074	0.842736
1	48645156	0.9979054
1	48645198	0.585121
1	48645240	0.8734043
1	48645241	0.9594588
1	48645254	0.4749815
1	48645264	0.6826924
1	48645341	0.8096584
1	48645478	0.9283241
1	48645621	0.9829407
1	48645704	0.5097681
1	48645922	0.1839003
1	48646021	0.2305119
1	48646193	0.9561919
1	48646248	0.9708479
1	48646334	0.646559
1	48646426	0.8987931
1	48646713	0.2000845
1	48646772	0.6693711
1	48646859	0.4689087
1	48646865	0.6587549
1	48647023	0.6684832
1	48647024	0.858642
1	48647051	0.3895013
1	48647062	0.5715764
1	48647086	0.7882078
1	48647212	0.7440715
1	48647280	0.6222601
1	48647319	0.3726142
1	48647396	0.8882635
1	48647422	0.9642064
1	48647534	0.5362008
1	48647537	0.8605894
1	48647571	0.7238602
1	48647630	0.7641688
1	48647668	0.8565129
1	48647814	0.9391996
1	48647883	0.2841641
1	48647904	0.6217765
1	48648031	0.631692
1	48648043	0.1690565
1	48648069	0.7233566
1	48648114	0.3587845
1	48648120	0.9942877
1	48648140	0.6715751
1	48648157	0.7699437
1	48648242	0.6711395
1	48648312	0.8895789
1	48648451	0.1217422
1	48648520	0.06347648
1	48648528	0.07413068
1	48648552	0.2233414
1	48648589	0.2016427
1	48648607	0.7766133
1	48648612	0.5710208
1	48648615	0.4281937
1	48648646	0.9434467
1	48648653	0.6499332
1	48648675	0.3943617
1	48648881	0.944844
1	48648889	0.9324836
1	48648916	0.780118
1	48649006	0.4749322
1	48649038	0.5904587
1	48649077	0.6478679
1	48649177	0.6871588
1	48649198	0.559257
1	48649205	0.3361458
1	48649288	0.2442217
1	48649323	0.9277506
1	48649327	0.6822003
1	48649387	0.576301
1	48649453	0.279861
1	48649475	0.6842073
1	48649512	0.48157
1	48649598	0.2532766
1	48649612	0.8878419
1	48649641	0.1659019
1	48649667	0.3861555
1	48649682	0.7817459
1	48649737	0.1237482
1	48649819	0.9170413
1	48649837	0.8800015
1	48649854	0.829671
1	48649889	0.8187566
1	48650045	0.6417597
1	48650142	0.6829784
1	48650269	0.3804674
1	48650287	0.9385234
1	48650350	0.8107868
1	48650380	0.6787989
1	48650381	0.9759162
1	48650410	0.2243545
1	48650451	0.7226314
1	48650477	0.4204444
1	48650480	0.2656305
1	48650490	0.8088427
1	48650547	0.8301127
1	48650559	0.06392062
1	48650602	0.1694912
1	48650635	0.6043882
1	48650669	0.277853
1	48650744	0.787965
1	48650758	0.6620193
1	48650823	0.9729712
1	48650856	0.6319523
1	48650891	0.8794664
1	48650991	0.5921289
1	48651035	0.5239423
1	48651084	0.772896
1	48651159	0.5128704
1	48651172	0.1725646
1	48651240	0.6652725
1	48651250	0.8115968
1	48651291	0.2956253
1	48651413	0.519428
1	48651458	0.228726
1	48651494	0.5081165
1	48651516	0.3663548
1	48651522	0.6263525
1	48651527	0.7073541
1	48651561	0.5352031
1	48651574	0.5951072
1	48651577	0.9323513
1	48651578	0.9740657
1	48651671	0.6627581
1	48651773	0.6522076
1	48651802	0.282236
1	48651809	0.9681606
1	48651840	0.8976012
1	48651857	0.9754926
1	48651863	0.5550606
1	48651878	0.9840298
1	48651904	0.2066322
1	48651942	0.2647618
1	48651998	0.3559025
1	48652148	0.7726
1	48652192	0.7777361
1	48652319	0.2770885
1	48652442	0.3015418
1	48652445	0.9732744
1	48652511	0.2814241
1	48652546	0.6080495
1	48652584	0.4418339
1	48652599	0.3068393
1	48652602	0.4889659
1	48652619	0.6381305
1	48652647	0.5768851
1	48652657	0.490235
1	48652677	0.7046023
1	48652678	0.2592205
1	48652688	0.638963
1	48652696	0.9455059
1	48652711	0.3366085
1	48652723	0.4994954
1	48652741	0.3821508
1	48652784	0.8875213
1	48652802	0.2717279
1	48652806	0.7589581
1	48652842	0.6037213
1	48652862	0.04701312
1	48652881	0.02722575
1	48652896	0.4474619
1	48652956	0.1027375
1	48652959	0.4873352
1	48653082	0.7136647
1	48653150	0.943306
1	48653190	0.1555911
1	48653220	0.9303874
1	48653325	0.5540384
1	48653471	0.8790293
1	48653491	0.9426295
1	48653780	0.9503697
1	48653817	0.288939
1	48653887	0.2222457
1	48653899	0.2453362
1	48653925	0.4690001
1	48654007	0.5547075
1	48654015	0.7254106
1	48654027	0.1635576
1	48654056	0.1785118
1	48654058	0.1780479
1	48654059	0.1780479
1	48654105	0.8951843
1	48654231	0.6909208
1	48654279	0.8392856
1	48654362	0.7752246
1	48654700	0.8115968
1	48654820	0.6214646
1	48655543	0.2381255
1	48655618	0.1160698
1	48656333	0.9641542
1	48656358	0.4840667
1	48656560	0.5843553
1	48656575	0.710955
1	48656609	0.7432027
1	48656623	0.3036156
1	48656627	0.4823065
1	48656638	0.3503321
1	48656641	0.4347509
1	48656671	0.68166
1	48656672	0.7089851
1	48656674	0.8259147
1	48656676	0.8601283
1	48656689	0.8583254
1	48656692	0.7252034
1	48656695	0.9900979
1	48656703	0.6565795
1	48656738	0.9518596
1	48656819	0.3752377
1	48656827	0.1505991
1	48656845	0.1564013
1	48656846	0.1204947
1	48656851	0.1076026
1	48656864	0.1164264
1	48656865	0.09850114
1	48656871	0.2194178
1	48656875	0.1985888
1	48656932	0.3978687
1	48656933	0.4228351
1	48656940	0.5576988
1	48656945	0.7761681
1	48656962	0.1260199
1	48656965	0.2662784
1	48656973	0.6007077
1	48656978	0.3637688
1	48656985	0.5324158
1	48657014	0.6494318
1	48657023	0.1918295
1	48657025	0.1922175
1	48657027	0.3265948
1	48657031	0.3001839
1	48657036	0.1421699
1	48657042	0.5908061
1	48657071	0.08030494
1	48657099	0.5335628
1	48657100	0.7584487
1	48657102	0.6920635
1	48657105	0.5178344
1	48657115	0.4155067
1	48657248	0.9473124
1	48657268	0.8181589
1	48657586	0.6288187
1	48658156	0.6582122
1	48658200	0.588854
1	48658271	0.7930558
1	48658475	0.5743207
1	48658489	0.5742642
1	48658536	0.7611601
1	48658551	0.2480109
1	48658612	0.8935769
1	48658671	0.5513137
1	48658690	0.7302075
1	48658717	0.7421766
1	48658718	0.5812031
1	48658790	0.6304945
1	48658897	0.9625226
1	48658946	0.9107236
1	48659080	0.595444
1	48659204	0.5112136
1	48659337	0.8459456
1	48659720	0.7977367
1	48659726	0.6532464
1	48660044	0.7121104
1	48660182	0.8322911
1	48660195	0.5554369
1	48660310	0.8593273
1	48660350	0.9546609
1	48660363	0.9620936
1	48660381	0.9921837
1	48660402	0.4908598
1	48660733	0.3500183
1	48660892	0.6924312
1	48660948	0.5868815
1	48661645	0.9005343
1	48661808	0.9775234
1	48662094	0.7258432
1	48662153	0.9345665
1	48662373	0.8425483
1	48662462	0.5598877
1	48662832	0.9852033
1	48663065	0.8664155
1	48663930	0.5399337
1	48664032	0.8579958
1	48664209	0.6705105
1	48665510	0.5944347
1	48665540	0.9464548
1	48665903	0.2858924
1	48666028	0.6126892
1	48666124	0.2056293
1	48666621	0.879162
1	48666686	0.8486761
1	48667394	0.6195915
1	48667459	0.8039906
1	48667607	0.6293957
1	48667719	0.471466
1	48667734	0.9704412
1	48667739	0.9055002
1	48667851	0.1775833
1	48668017	0.3363514
1	48668018	0.06248397
1	48668440	0.6532464
1	48668483	0.9609039
1	48668499	0.9389499
1	48668745	0.8172564
1	48668855	0.8684544
1	48668982	0.8115968
1	48669292	0.6293957
1	48669408	0.7066944
1	48669435	0.9139273
1	48669498	0.2891609
1	48670119	0.339918
1	48670278	0.9988362
1	48670706	0.2838795
1	48670786	0.9906149
1	48670803	0.9906149
1	48670939	0.6325977
1	48671135	0.894188
1	48671226	0.7636693
1	48671461	0.8452878
1	48671500	0.8115968
1	48671883	0.1513194
1	48671940	0.7419136
1	48672028	0.6386313
1	48672256	0.9946045
1	48672279	0.9906149
1	48672490	0.6386313
1	48672564	0.812765
1	48672693	0.7464887
1	48672722	0.3630603
1	48672757	0.4986858
1	48672846	0.9194123
1	48672866	0.6566291
1	48672943	0.9331644
1	48673178	0.9802614
1	48673191	0.6634157
1	48673307	0.8181589
1	48673476	0.1513194
1	48673595	0.4482846
1	48673663	0.4924164
1	48673735	0.6195915
1	48673764	0.8362306
1	48673793	0.9343157
1	48673840	0.5356275
1	48673974	0.9368703
1	48674028	0.8181589
1	48674052	0.7591538
1	48674081	0.8906906
1	48674287	0.9653478
1	48674472	0.8847455
1	48674656	0.6379061
1	48674788	0.9293202
1	48674886	0.7604257
1	48674970	0.8525199
1	48675010	0.6387593
1	48675536	0.6670518
1	48675882	0.8662726
1	48675918	0.938693
1	48675953	0.6270532
1	48676096	0.5653516
1	48676287	0.9043166
1	48676443	0.615398
1	48676471	0.9455259
1	48676508	0.1371256
1	48676521	0.7365029
1	48676563	0.5595314
1	48676642	0.4840883
1	48676676	0.7160516
1	48676787	0.8331889
1	48676848	0.8698259
1	48677085	0.6805985
1	48677686	0.7957475
1	48677917	0.4474334
1	48677983	0.9847189
1	48678187	0.5627544
1	48678224	0.9303793
1	48678616	0.8710651
1	48678711	0.8287361
1	48678848	0.8287361
1	48679464	0.5945962
1	48679490	0.8168916
1	48679731	0.9537838
1	48679865	0.9258517
1	48679933	0.7794469
1	48680039	0.9338411
1	48680537	0.9624014
1	48680584	0.6452971
1	48680599	0.8966835
1	48680603	0.8287361
1	48680639	0.6869223
1	48680690	0.6281842
1	48680781	0.545692
1	48680844	0.6640138
1	48680915	0.8146923
1	48680922	0.650764
1	48681119	0.6582937
1	48681121	0.5929563
1	48681190	0.7045134
1	48681359	0.1597431
1	48681549	0.01960683
1	48681574	0.5599772
1	48681624	0.8283512
1	48682792	0.1961609
1	48682848	0.3660806
1	48682950	0.6284999
1	48687369	0.2590331
1	48687551	0.2334081
1	48688031	0.2864401
1	48688172	0.951567
1	48688210	0.7372535
1	48688298	0.9619832
1	48688410	0.9881156
1	48688556	0.7452671
1	48688628	0.8794989
1	48688670	0.714348
1	48688853	0.7714143
1	48688859	0.6696285
1	48688925	0.09079347
1	48688951	0.8918152
1	48689078	0.5627544
1	48689165	0.9996614
1	48689236	0.8796499
1	48689543	0.9930647
1	48689602	0.7690508
1	48689653	0.6584691
1	48689920	0.9657184
1	48689935	0.6843379
1	48690146	0.6869223
1	48690403	0.6223395
1	48690453	0.08897942
1	48690559	0.6386313
1	48690921	0.6126644
1	48690970	0.791521
1	48691169	0.2621892
1	48691542	0.8460495
1	48691738	0.748017
1	48691843	0.7409505
1	48691928	0.8576793
1	48692280	0.2399772
1	48692304	0.806653
1	48692504	0.6408496
1	48692582	0.1116446
1	48692615	0.9639046
1	48692757	0.6426463
1	48692762	0.8979543
1	48693241	0.726411
1	48693329	0.6497726
1	48693336	0.7101057
1	48693417	0.9490914
1	48693629	0.7925064
1	48693730	0.6713784
1	48693822	0.0894361
1	48694328	0.01357764
1	48694392	0.05202914
1	48695390	0.1712272
1	48695392	0.9532725
1	48697174	0.7193322
1	48697308	0.2267547
1	48697347	0.5431025
1	48698475	0.7491491
1	48698684	0.1777498
1	48698850	0.5798764
1	48701068	0.7104518
1	48702071	0.9965814
1	48702565	0.9507053
1	48703765	0.2027777
1	48704125	0.5793227
1	48704419	0.8920401
1	48705432	0.9794356
1	48705511	0.574981
1	48705529	0.09803844
1	48705532	0.9494028
1	48705603	0.9625332
1	48705629	0.2649761
1	48705717	0.8383629
1	48705786	0.9469723
1	48706053	0.8181589
1	48706079	0.9656448
1	48706136	0.5790768
1	48706398	0.1054246
1	48706454	0.6329666
1	48706530	0.9420194
1	48706744	0.8677816
1	48706858	0.5338674
1	48706881	0.8181348
1	48707085	0.9498948
1	48707377	0.7788702
1	48707463	0.6085115
1	48707524	0.7201093
1	48707535	0.7286707
1	48707614	0.1507909
1	48707649	0.1821668
1	48707837	0.6815743
1	48707932	0.9444479
1	48707938	0.9112634
1	48708285	0.6195915
1	48708419	0.834954
1	48708506	0.9444402
1	48708524	0.4652779
1	48708874	0.6160578
1	48709030	0.08737512
1	48709213	0.6480179
1	48709247	0.8594906
1	48709467	0.6144122
1	48709519	0.6928055
1	48709626	0.796208
1	48709676	0.01272838
1	48709679	0.6564581
1	48709694	0.7709457
1	48709702	0.8317387
1	48709714	0.8784564
1	48709765	0.806743
1	48709773	0.9980206
1	48709849	0.780058
1	48709868	0.2433595
1	48709905	0.2947422
1	48709918	0.9707436
1	48709935	0.7214095
1	48710042	0.613266
1	48710434	0.6195915
1	48710497	0.9484918
1	48710520	0.3619002
1	48710606	0.576653
1	48710647	0.8089155
1	48710801	0.9515075
1	48710830	0.5865384
1	48710833	0.4760465
1	48711110	0.5489751
1	48711149	0.6572054
1	48711188	0.9530943
1	48711269	0.8115968
1	48711385	0.846078
1	48711524	0.6126644
1	48711616	0.9646677
1	48711767	0.6653757
1	48711792	0.5409329
1	48711836	0.5233828
1	48711871	0.5199818
1	48711922	0.6701918
1	48711925	0.1369172
1	48712244	0.9575226
1	48712417	0.7377569
1	48712439	0.3877382
1	48712504	0.9420194
1	48712575	0.5642752
1	48712782	0.5642752
1	48712850	0.7737625
1	48712905	0.6223656
1	48713065	0.9525291
1	48713352	0.7405234
1	48713460	0.7827128
1	48713520	0.6532464
1	48713612	0.9749566
1	48713787	0.8485382
1	48713984	0.9412986
1	48714750	0.6476451
1	48714783	0.6142142
1	48714786	0.5745793
1	48715015	0.8181589
1	48715063	0.9420194
1	48715141	0.6215534
1	48715305	0.6450762
1	48715515	0.6088708
1	48715547	0.6016013
1	48715672	0.7973102
1	48715700	0.9527463
1	48715751	0.507296
1	48715863	0.8192806
1	48716017	0.8977521
1	48716034	0.8688834
1	48716339	0.9611256
1	48716434	0.9946045
1	48716589	0.6165067
1	48716599	0.6126644
1	48716810	0.82284
1	48716973	0.7823831
1	48717058	0.6266688
1	48717150	0.5783512
1	48717153	0.9841259
1	48717173	0.6718153
1	48717315	0.8181589
1	48717622	0.8181589
1	48718008	0.974324
1	48718029	0.5518438
1	48718107	0.6685665
1	48718129	0.8115968
1	48718141	0.8430061
1	48718326	0.7852951
1	48718623	0.8092331
1	48719247	0.8619712
1	48719370	0.6293957
1	48719572	0.9045106
1	48719787	0.9619087
1	48719880	0.807455
1	48719904	0.7342047
1	48719964	0.7811005
1	48719972	0.6862542
1	48720095	0.4552523
1	48720296	0.6977258
1	48720403	0.7680565
1	48720461	0.09028214
1	48721041	0.7460102
1	48721142	0.7838924
1	48721210	0.9525291
1	48721278	0.6049755
1	48721342	0.5738084
1	48721463	0.961507
1	48721531	0.9551378
1	48721599	0.1543435
1	48721627	0.9551378
1	48721715	0.2837757
1	48721716	0.2837757
1	48722093	0.8380428
1	48722117	0.9620937
1	48722170	0.3702027
1	48722265	0.8482504
1	48722275	0.06310252
1	48722276	0.9332061
1	48722320	0.6378728
1	48722348	0.5036186
1	48722588	0.8362705
1	48722716	0.4765055
1	48722744	0.6302636
1	48722804	0.9865588
1	48722838	0.7523275
1	48722922	0.9391554
1	48723088	0.3893493
1	48723092	0.6722065
1	48723115	0.6889343
1	48723298	0.4066434
1	48723459	0.9525029
1	48723608	0.4214233
1	48724201	0.6003947
1	48724207	0.5352233
1	48724309	0.2661748
1	48724356	0.3146831
1	48724379	0.4920159
1	48724527	0.980455
1	48724601	0.2669353
1	48724690	0.7894796
1	48724782	0.8484799
1	48724804	0.9076735
1	48724924	0.9168092
1	48725038	0.7755823
1	48725260	0.8869117
1	48725507	0.9522091
1	48725687	0.7153665
1	48725983	0.9324465
1	48726101	0.08944744
1	48726123	0.8181589
1	48726150	0.04744426
1	48726396	0.8760847
1	48726686	0.5778345
1	48726857	0.9092237
1	48727038	0.6614959
1	48727059	0.2807996
1	48727196	0.5367097
1	48727264	0.9605772
1	48727326	0.09455976
1	48727355	0.6986595
1	48727387	0.6712838
1	48727454	0.6639353
1	48727631	0.6147323
1	48727683	0.9431228
1	48728187	0.658108
1	48728191	0.7752246
1	48728265	0.9724378
1	48728361	0.6532464
1	48728453	0.09391272
1	48728536	0.7341142
1	48728615	0.8700892
1	48728835	0.7259644
1	48728858	0.6563883
1	48728897	0.9360368
1	48729110	0.5553709
1	48729296	0.8580194
1	48729417	0.8181589
1	48729536	0.666403
1	48729996	0.6084981
1	48730078	0.935357
1	48730303	0.6169816
1	48730348	0.6126892
1	48730419	0.9245173
1	48730696	0.9678138
1	48730849	0.1733983
1	48730856	0.2036556
1	48730871	0.01435026
1	48730885	0.1468899
1	48730898	0.1499042
1	48730979	0.009966671
1	48730988	0.02134184
1	48731027	0.1387325
1	48731042	0.8705459
1	48731097	0.4542389
1	48731200	0.9898779
1	48731214	0.4042693
1	48731360	0.438128
1	48731758	0.6552168
1	48731764	0.590156
1	48731771	0.3405199
1	48731811	0.7670663
1	48731814	0.67562
1	48731833	0.5484473
1	48731899	0.3528148
1	48731917	0.2389255
1	48731966	0.0672625
1	48732019	0.7214946
1	48732030	0.3871995
1	48732126	0.2324035
1	48732156	0.1964894
1	48732170	0.8518708
1	48732189	0.8268985
1	48732283	0.6533172
1	48732321	0.01672583
1	48732345	0.9907142
1	48732395	0.1041686
1	48732475	0.8818565
1	48732571	0.2752847
1	48732653	0.6746704
1	48732671	0.8832598
1	48732689	0.378034
1	48732720	0.4399701
1	48732752	0.6016668
1	48732766	0.1834863
1	48732803	0.9477416
1	48732813	0.3982473
1	48732837	0.6709372
1	48733000	0.5902405
1	48733308	0.9570085
1	48733359	0.9777551
1	48733373	0.9777551
1	48733674	0.6767825
1	48733817	0.9272346
1	48734157	0.540214
1	48734335	0.6701918
1	48734664	0.2807996
1	48734769	0.8737402
1	48734986	0.9703118
1	48734992	0.9675519
1	48735052	0.9817812
1	48735066	0.6447507
1	48735801	0.9421778
1	48735897	0.9883281
1	48735898	0.9525291
1	48736039	0.54665
1	48736223	0.6293957
1	48736422	0.8323168
1	48737156	0.1513194
1	48737461	0.4168705
1	48737548	0.7178742
1	48737549	0.894188
1	48737847	0.153299
1	48738089	0.7446029
1	48738138	0.9732612
1	48738216	0.9107876
1	48738291	0.7601459
1	48738537	0.9705772
1	48738694	0.5105142
1	48738739	0.9946045
1	48738759	0.8622189
1	48738772	0.6645037
1	48738790	0.4331867
1	48738816	0.6863042
1	48739077	0.4849963
1	48739270	0.8338921
1	48739282	0.962598
1	48739320	0.9996526
1	48739392	0.9273283
1	48739410	0.6462102
1	48739434	0.6141806
1	48739515	0.5099361
1	48739555	0.01382836
1	48739575	0.6175662
1	48745491	0.5163234
1	48746461	0.6660451
1	48746503	0.9770144
1	48746526	0.9715005
1	48746544	0.8406084
1	48746609	0.2299267
1	48746825	0.6126644
1	48746919	0.9031603
1	48746987	0.7959319
1	48747114	0.5462392
1	48747290	0.8795531
1	48747380	0.8821435
1	48747397	0.9380597
1	48747400	0.8966546
1	48747442	0.8575343
1	48747488	0.6126644
1	48747543	0.8795531
1	48747740	0.8918685
1	48748078	0.6651241
1	48748104	0.8951145
1	48748126	0.6704933
1	48748273	0.6752098
1	48748281	0.6142142
1	48748290	0.6678489
1	48748506	0.9473467
1	48748509	0.5553943
1	48748541	0.4841075
1	48748575	0.9899592
1	48748608	0.7796976
1	48748641	0.9790599
1	48748645	0.6600383
1	48748700	0.8483857
1	48748894	0.4281356
1	48749033	0.08794313
1	48749223	0.552427
1	48749233	0.8752593
1	48749406	0.09391272
1	48749523	0.7272739
1	48749561	0.6444121
1	48749604	0.7670652
1	48749691	0.8380522
1	48749708	0.6920633
1	48749905	0.8098769
1	48749966	0.6066442
1	48750164	0.8216092
1	48750165	0.6404041
1	48750274	0.5798409
1	48750355	0.796366
1	48750439	0.9647895
1	48750540	0.923202
1	48751076	0.7399176
1	48751393	0.5675444
1	48751867	0.8366231
1	48752023	0.6754671
1	48752083	0.9167001
1	48752115	0.655132
1	48752116	0.4636987
1	48752140	0.1425621
1	48752239	0.9470497
1	48752346	0.2383025
1	48752592	0.9030623
1	48752601	0.4899334
1	48752688	0.9193533
1	48753608	0.3883069
1	48753711	0.5787274
1	48753742	0.360683
1	48753743	0.9113156
1	48753813	0.72579
1	48754030	0.7170904
1	48754421	0.8057363
1	48756127	0.8273429
1	48756301	0.8692594
1	48756312	0.878997
1	48756479	0.6035041
1	48757283	0.3547755
1	48757439	0.773633
1	48757477	0.2023747
1	48757535	0.5262049
1	48757546	0.9727348
1	48757558	0.8408106
1	48757575	0.0900787
1	48757627	0.8624797
1	48757702	0.8259998
1	48757852	0.8643017
1	48757865	0.7267695
1	48757884	0.5895462
1	48757919	0.8808803
1	48757936	0.9889633
1	48757945	0.7923562
1	48758059	0.5524649
1	48758314	0.9127172
1	48758943	0.2583217
1	48759115	0.5421157
1	48759233	0.8982779
1	48759235	0.7795056
1	48759385	0.5468886
1	48759432	0.3143521
1	48759458	0.1137487
1	48759512	0.7748047
1	48759518	0.638026
1	48759557	0.2803436
1	48759838	0.9389565
1	48760243	0.881199
1	48760817	0.2975224
1	48760893	0.7289728
1	48760977	0.6749837
1	48761325	0.2207637
1	48761344	0.2593951
1	48761565	0.5523754
1	48761880	0.6966868
1	48761925	0.7740383
1	48761993	0.94578
1	48762025	0.3360599
1	48762124	0.6327999
1	48762392	0.6414182
1	48762427	0.4823446
1	48762800	0.4189647
1	48762809	0.4326154
1	48762819	0.9929349
1	48762927	0.7213478
1	48762961	0.5623787
1	48762962	0.755274
1	48762987	0.5188457
1	48763011	0.8194874
1	48763205	0.8930216
1	48763550	0.6293957
1	48763799	0.8973966
1	48763815	0.9464683
1	48764706	0.9413039
1	48764782	0.094625
1	48765462	0.8392152
1	48765607	0.6575616
1	48765721	0.9072294
1	48765870	0.8181589
1	48765900	0.8813511
1	48766303	0.7637973
1	48766460	0.8179609
1	48766579	0.9384382
1	48766843	0.4873889
1	48767280	0.7041669
1	48767465	0.9072482
1	48767494	0.2797364
1	48767733	0.4173652
1	48767894	0.0931093
1	48768142	0.9121681
1	48768169	0.8115968
1	48768315	0.1760217
1	48768672	0.3140602
1	48768759	0.08257479
1	48768901	0.9006338
1	48768918	0.739563
1	48768959	0.2640629
1	48769062	0.8813511
1	48769988	0.4627838
1	48770723	0.8115968
1	48770801	0.1593664
1	48770875	0.7752246
1	48770936	0.8505688
1	48770953	0.6910195
1	48770965	0.4254762
1	48770968	0.6077944
1	48771068	0.9228154
1	48771093	0.1472138
1	48771109	0.5983954
1	48771131	0.9268133
1	48771137	0.2011278
1	48771148	0.64038
1	48771175	0.8952798
1	48771179	0.5236693
1	48771185	0.8992055
1	48771208	0.4479666
1	48771209	0.2812639
1	48771213	0.2857288
1	48771221	0.3763366
1	48771226	0.8010393
1	48771243	0.9978371
1	48771249	0.5320633
1	48771250	0.6776532
1	48771253	0.8943159
1	48771256	0.03735077
1	48771266	0.7875363
1	48771268	0.1738697
1	48771280	0.3902926
1	48771522	0.09233411
1	48771665	0.1784486
1	48771733	0.3136524
1	48771784	0.3102888
1	48771943	0.8181589
1	48771974	0.8181589
1	48772008	0.6450514
1	48772026	0.1722094
1	48772046	0.9420194
1	48772316	0.1536527
1	48772457	0.3091818
1	48772552	0.3347276
1	48772560	0.5398412
1	48772581	0.4566823
1	48772603	0.8579017
1	48772765	0.4109236
1	48772767	0.3194703
1	48772774	0.7315201
1	48772781	0.5814848
1	48772786	0.8402489
1	48772808	0.5738846
1	48772852	0.5120776
1	48772854	0.7584258
1	48772860	0.9403167
1	48772864	0.104332
1	48772941	0.5890274
1	48772948	0.0465384
1	48772953	0.02193875
1	48772961	0.5460419
1	48772969	0.2795994
1	48772999	0.4424586
1	48773006	0.5429758
1	48773026	0.5922219
1	48773047	0.8692597
1	48773061	0.8219393
1	48773065	0.5757836
1	48773094	0.4535849
1	48773114	0.2611329
1	48773124	0.7848137
1	48773140	0.7601504
1	48773163	0.5669201
1	48773193	0.2192499
1	48773203	0.2176551
1	48773204	0.09722947
1	48773278	0.8181589
1	48773371	0.8948873
1	48773393	0.3652439
1	48773451	0.3490947
1	48773492	0.9349921
1	48773890	0.09084552
1	48774039	0.2877673
1	48774119	0.1100345
1	48774248	0.1118372
1	48774289	0.1538549
1	48774435	0.3770836
1	48774644	0.3231973
1	48774762	0.3760654
1	48774824	0.7434479
1	48774869	0.2634474
1	48774947	0.9551882
1	48775019	0.153299
1	48775409	0.8249231
1	48775489	0.1490068
1	48775546	0.9925631
1	48775582	0.1793395
1	48775585	0.1480958
1	48775603	0.3673506
1	48775709	0.08897942
1	48775975	0.9048547
1	48776116	0.1895097
1	48776371	0.4696237
1	48776552	0.8460987
1	48776810	0.1548803
1	48776840	0.2955121
1	48776852	0.9839564
1	48776990	0.08959657
1	48777422	0.8181589
1	48777465	0.319421
1	48777810	0.9787132
1	48778215	0.3207003
1	48778255	0.8486761
1	48778381	0.3122169
1	48778417	0.9048547
1	48778505	0.09391272
1	48778530	0.8484696
1	48778636	0.1865711
1	48778762	0.1548556
1	48778888	0.8992703
1	48778904	0.4185438
1	48778981	0.3594036
1	48779002	0.4890337
1	48779021	0.5711853
1	48779649	0.421669
1	48780582	0.6542246
1	48780796	0.526282
1	48781045	0.2095219
1	48781088	0.1724743
1	48781162	0.3207003
1	48781196	0.1503
1	48781275	0.12441
1	48781394	0.8851666
1	48781533	0.227643
1	48781679	0.1210793
1	48781709	0.4295028
1	48782022	0.8181589
1	48782186	0.2783139
1	48782224	0.8703517
1	48782225	0.8572308
1	48782279	0.3282398
1	48782385	0.8995038
1	48782429	0.3069468
1	48782430	0.9219905
1	48782481	0.3776734
1	48782546	0.135972
1	48782700	0.390065
1	48782811	0.9111928
1	48782974	0.8667427
1	48783004	0.1865711
1	48783005	0.8181589
1	48783089	0.8460987
1	48783092	0.3257042
1	48783176	0.3770836
1	48783260	0.1574306
1	48783351	0.3729837
1	48783403	0.8209054
1	48783536	0.108923
1	48783856	0.3811192
1	48783901	0.1378102
1	48783912	0.9551378
1	48783931	0.4132507
1	48783959	0.3282398
1	48784048	0.9108873
1	48784258	0.3130249
1	48784453	0.8809023
1	48784525	0.8115968
1	48784526	0.1765564
1	48784644	0.7367164
1	48785316	0.2296081
1	48785346	0.3416656
1	48785393	0.09033617
1	48785551	0.4874232
1	48785785	0.7795946
1	48785835	0.37312
1	48785846	0.8788245
1	48785902	0.8617803
1	48786067	0.8609521
1	48786086	0.3068473
1	48786093	0.1574306
1	48786294	0.3840129
1	48786821	0.04642717
1	48786952	0.3713384
1	48787040	0.9420194
1	48787179	0.9537953
1	48787220	0.8460987
1	48787279	0.9121831
1	48787451	0.08897942
1	48787976	0.3295015
1	48788350	0.3112145
1	48788485	0.8731372
1	48788510	0.6154218
1	48788524	0.3232794
1	48788531	0.3435477
1	48788568	0.1654644
1	48788761	0.5397427
1	48788771	0.8244544
1	48789078	0.8291396
1	48789223	0.05577594
1	48789299	0.3460779
1	48789658	0.100449
1	48789699	0.1021039
1	48789898	0.8840394
1	48790066	0.8009733
1	48790172	0.157868
1	48790365	0.115143
1	48790465	0.8629952
1	48790631	0.8803343
1	48790636	0.2807903
1	48790681	0.8287361
1	48790689	0.3764005
1	48790928	0.6413089
1	48791279	0.1160189
1	48791341	0.1586372
1	48791473	0.4574071
1	48791595	0.2588042
1	48791646	0.8181589
1	48791695	0.9201971
1	48791855	0.4081954
1	48791857	0.305554
1	48791935	0.099937
1	48791972	0.8616886
1	48792110	0.2052558
1	48792168	0.8616886
1	48792616	0.160709
1	48792754	0.3729837
1	48792775	0.1484545
1	48793250	0.8181589
1	48793351	0.7943473
1	48793367	0.08636197
1	48793438	0.1118372
1	48793870	0.1681313
1	48793985	0.07644648
1	48794165	0.8007068
1	48794426	0.9835912
1	48794760	0.1409655
1	48794797	0.2329199
1	48794799	0.2660795
1	48795049	0.9120942
1	48795265	0.1438783
1	48795347	0.3673506
1	48795410	0.2075541
1	48795566	0.3064312
1	48795700	0.1472138
1	48795774	0.3207003
1	48796111	0.1272703
1	48796212	0.3703034
1	48796283	0.8949655
1	48796492	0.3532128
1	48796705	0.206283
1	48796716	0.7371292
1	48796717	0.6966281
1	48797144	0.9048547
1	48797158	0.4686395
1	48797249	0.3983182
1	48797258	0.3983182
1	48797277	0.2717959
1	48797684	0.3227775
1	48797776	0.8460987
1	48797790	0.9108873
1	48797806	0.8181589
1	48797949	0.3568318
1	48798299	0.4678809
1	48798682	0.3673506
1	48798918	0.3879718
1	48800293	0.8076336
1	48800645	0.1715452
1	48800652	0.3162359
1	48800662	0.04303343
1	48800663	0.1818321
1	48800681	0.1473417
1	48800727	0.3907334
1	48800728	0.6109119
1	48800734	0.5349487
1	48800822	0.2028323
1	48800970	0.7362149
1	48801563	0.4500913
1	48801767	0.9048547
1	48801988	0.225617
1	48802118	0.1012964
1	48802219	0.07366777
1	48802302	0.125783
1	48802372	0.1153033
1	48802816	0.3860848
1	48802912	0.8486761
1	48803719	0.8194566
1	48803751	0.5151519
1	48804082	0.5366641
1	48804335	0.09423305
1	48804680	0.9420194
1	48806691	0.9705903
1	48807152	0.7947127
1	48807218	0.1797076
1	48807404	0.3071565
1	48807614	0.5170809
1	48807930	0.8253552
1	48807976	0.9630603
1	48808110	0.4267747
1	48808222	0.8983863
1	48808242	0.2699668
1	48808475	0.1847858
1	48808574	0.1939445
1	48808659	0.7437841
1	48808828	0.2889706
1	48808947	0.8468127
1	48809452	0.4879426
1	48810676	0.3061937
1	48811242	0.8790712
1	48811881	0.1851088
1	48811910	0.5478326
1	48812340	0.3936605
1	48812657	0.8185386
1	48812751	0.07979901
1	48812956	0.6407002
1	48813043	0.08737296
1	48813847	0.9908809
1	48813963	0.8202275
1	48814256	0.1838075
1	48814414	0.9053825
1	48814857	0.4210132
1	48814970	0.4469697
1	48815092	0.2176241
1	48815101	0.964722
1	48815158	0.5827923
1	48815170	0.7582033
1	48815203	0.6084636
1	48815370	0.5629266
1	48815412	0.5112722
1	48815429	0.460001
1	48815440	0.5778941
1	48815464	0.4133449
1	48815485	0.5070404
1	48815488	0.497361
1	48815496	0.411426
1	48815530	0.5236672
1	48815533	0.3571952
1	48815669	0.3923971
1	48815706	0.5866621
1	48815727	0.4707107
1	48815779	0.9481666
1	48815811	0.1939087
1	48815875	0.7319857
1	48815987	0.7648533
1	48816017	0.1225709
1	48816053	0.5658856
1	48816069	0.1472011
1	48816178	0.9811171
1	48816260	0.5343915
1	48816330	0.5342386
1	48816350	0.4750188
1	48816373	0.2757584
1	48816451	0.141064
1	48816534	0.5529351
1	48816635	0.4064931
1	48816754	0.1292093
1	48816778	0.3807643
1	48816807	0.553834
1	48816906	0.5253583
1	48816944	0.7152243
1	48816967	0.5534558
1	48816991	0.07809713
1	48817038	0.3704513
1	48817096	0.5900034
1	48817126	0.4528441
1	48817138	0.5182595
1	48817199	0.753873
1	48817214	0.3560281
1	48817230	0.7338362
1	48817231	0.4627028
1	48817261	0.5218382
1	48817268	0.6348584
1	48817420	0.7174705
1	48817421	0.7534204
1	48817435	0.7974512
1	48817474	0.9359808
1	48817476	0.7761407
1	48817501	0.5148088
1	48817518	0.6275806
1	48817525	0.6269663
1	48817577	0.5123388
1	48817607	0.8940692
1	48817908	0.8181589
1	48817990	0.5582202
1	48818052	0.6309951
1	48818152	0.8312021
1	48818166	0.9653377
1	48818176	0.7230927
1	48818228	0.7440524
1	48818271	0.9948124
1	48818288	0.3354011
1	48818315	0.9510029
1	48818458	0.764428
1	48818488	0.9660344
1	48818498	0.9527066
1	48818503	0.653808
1	48818559	0.8962281
1	48818562	0.9266802
1	48818594	0.9266802
1	48818710	0.9444422
1	48818726	0.9559427
1	48818746	0.9494768
1	48818776	0.6713154
1	48818851	0.5337046
1	48818852	0.4689024
1	48818859	0.5272618
1	48818873	0.8255558
1	48818908	0.6865484
1	48818945	0.8191771
1	48818946	0.9382664
1	48818953	0.6783819
1	48819019	0.3368901
1	48819180	0.9237093
1	48819623	0.4157807
1	48819681	0.06135155
1	48819798	0.3257042
1	48819810	0.3282398
1	48820457	0.09224508
1	48820500	0.8460987
1	48820871	0.4072382
1	48821322	0.3820941
1	48821601	0.9652644
1	48821781	0.2807774
1	48822239	0.1763732
1	48822353	0.8945661
1	48822989	0.7437841
1	48824200	0.8115968
1	48824235	0.08794313
1	48826162	0.3256433
1	48826169	0.8184004
1	48826174	0.8338596
1	48826211	0.8184004
1	48826388	0.1686401
1	48826591	0.9587319
1	48826612	0.146065
1	48826713	0.07680026
1	48826771	0.4745498
1	48826843	0.1703646
1	48826932	0.2776795
1	48826936	0.8268869
1	48826967	0.2783139
1	48826984	0.4654096
1	48827141	0.8715861
1	48827204	0.7768181
1	48827327	0.3770836
1	48827363	0.3706144
1	48827523	0.3581378
1	48827623	0.1791485
1	48827839	0.9379758
1	48827842	0.9379758
1	48828161	0.5216345
1	48829537	0.9535519
1	48829587	0.7194164
1	48829605	0.234376
1	48831439	0.3885902
1	48831784	0.2630285
1	48831888	0.7453828
1	48832605	0.03497677
1	48832812	0.5420233
1	48832813	0.05815375
1	48832817	0.3074479
1	48832823	0.2052068
1	48832825	0.3920506
1	48832848	0.2835049
1	48834061	0.767581
1	48834132	0.5575611
1	48834161	0.1923535
1	48834189	0.1630061
1	48834238	0.2840293
1	48834306	0.6868625
1	48834401	0.3340437
1	48834513	0.2070891
1	48834534	0.7714794
1	48836541	0.1658114
1	48836577	0.4641315
1	48836877	0.1721528
1	48837163	0.4205912
1	48841087	0.3210737
1	48841164	0.4249696
1	48841557	0.1020505
1	48841665	0.5802544
1	48843971	0.1140554
1	48844423	0.7962431
1	48844457	0.5394058
1	48845499	0.4474839
1	48845565	0.1283388
1	48845656	0.4392035
1	48845659	0.4631189
1	48845662	0.9528958
1	48845720	0.4175609
1	48845783	0.6992325
1	48846069	0.5706629
1	48846099	0.5592682
1	48846143	0.1316188
1	48846410	0.1739359
1	48848542	0.1807728
1	48848737	0.7702995
1	48848881	0.2055364
1	48848962	0.6515167
1	48848992	0.6185687
1	48849020	0.5226451
1	48849085	0.366952
1	48849097	0.3396528
1	48849101	0.2897306
1	48849132	0.9940275
1	48850270	0.6482347
1	48853848	0.02515942
1	48853883	0.9540526
1	48853968	0.9042944
1	48853975	0.2231402
1	48853985	0.2650993
1	48854026	0.6608985
1	48854152	0.08239564
1	48854164	0.58796
1	48854967	0.09280648
1	48854986	0.4976932
1	48857202	0.6956169
1	48857209	0.1980439
1	48857408	0.998572
1	48857426	0.8964558
1	48857451	0.9024943
1	48857503	0.4717993
1	48857763	0.616913
1	48857804	0.8938825
1	48857811	0.746586
1	48857945	0.8565544
1	48858077	0.08130515
1	48858089	0.3574133
1	48858110	0.1526291
1	48858150	0.2023664
1	48858269	0.8502372
1	48858274	0.3659561
1	48858323	0.1555238
1	48858366	0.7781453
1	48858400	0.09061802
1	48858405	0.1896022
1	48858419	0.9538102
1	48858719	0.6258953
1	48858720	0.5629006
1	48858851	0.7504615
1	48859005	0.1449549
1	48859039	0.1131655
1	48859051	0.3528185
1	48859070	0.3482893
1	48859889	0.4958301
1	48859900	0.08627419
1	48859921	0.8216893
1	48860135	0.8639119
1	48860259	0.885063
1	48860880	0.1949837
1	48861028	0.9631063
1	48861089	0.377627
1	48861195	0.7397084
1	48861295	0.05758568
1	48861315	0.2443794
1	48861386	0.5604126
1	48861433	0.3400517
1	48861485	0.9065346
1	48861487	0.6916899
1	48861555	0.6816165
1	48861557	0.3420865
1	48861565	0.0635127
1	48861571	0.0421924
1	48861575	0.8152172
1	48861586	0.1064993
1	48861613	0.2607207
1	48861615	0.1920039
1	48861621	0.7285154
1	48861635	0.3500984
1	48861652	0.8607831
1	48861653	0.2808711
1	48861670	0.9548557
1	48861777	0.9518174
1	48861785	0.12878
1	48861849	0.5434437
1	48861900	0.3818028
1	48862061	0.2386624
1	48862142	0.6806858
1	48862144	0.8537875
1	48862157	0.5738307
1	48862160	0.6389608
1	48862166	0.6252641
1	48862217	0.6109611
1	48862263	0.520458
1	48862272	0.7365345
1	48862292	0.6969934
1	48862353	0.7310868
1	48862392	0.4774646
1	48862427	0.02046487
1	48862439	0.06556218
1	48862454	0.01246964
1	48862461	0.04431539
1	48862467	0.4499069
1	48862506	0.3801449
1	48862528	0.52459
1	48862541	0.3132587
1	48863170	0.1758929
1	48863277	0.0816328
1	48863470	0.621548
1	48863490	0.2745849
1	48863514	0.2712179
1	48863692	0.421984
1	48863775	0.9726615
1	48863781	0.3682836
1	48863843	0.3793664
1	48863850	0.3941129
1	48863852	0.5848196
1	48863859	0.7622335
1	48863877	0.7467771
1	48863901	0.1708016
1	48863958	0.071385
1	48863999	0.8699313
1	48864012	0.4251738
1	48864055	0.5132319
1	48864056	0.6914122
1	48864066	0.7531765
1	48864071	0.6231323
1	48864074	0.4340571
1	48864254	0.6384783
1	48864292	0.1016166
1	48864483	0.9282364
1	48864492	0.926113
1	48864500	0.8966657
1	48864535	0.7394911
1	48864587	0.8485211
1	48864633	0.2031057
1	48864668	0.2440146
1	48864693	0.8508619
1	48864717	0.5784462
1	48864750	0.9725581
1	48864775	0.3330478
1	48864847	0.5377671
1	48864891	0.07259683
1	48864919	0.8277197
1	48864984	0.4077781
1	48865185	0.9319399
1	48865194	0.1138615
1	48865249	0.1623423
1	48865344	0.382022
1	48865396	0.5309194
1	48865436	0.3112761
1	48865456	0.9300588
1	48865475	0.1711603
1	48865682	0.3699601
1	48865874	0.9452568
1	48866000	0.1973823
1	48866011	0.1575762
1	48866089	0.1476298
1	48866168	0.1574306
1	48866171	0.2345327
1	48866280	0.9551378
1	48866293	0.6896011
1	48866365	0.4561581
1	48866464	0.9846446
1	48866743	0.8134587
1	48866838	0.4627838
1	48867261	0.7851668
1	48867507	0.9108873
1	48867541	0.3796401
1	48867605	0.1379717
1	48867828	0.8616886
1	48868075	0.8851666
1	48868599	0.09959241
1	48868842	0.1584029
1	48869119	0.8489909
1	48869583	0.8587114
1	48869621	0.3391826
1	48869645	0.4166165
1	48869906	0.8721956
1	48870111	0.1349031
1	48870156	0.2235362
1	48870260	0.1615449
1	48870441	0.6480071
1	48870585	0.1957602
1	48870744	0.06352735
1	48870820	0.2246582
1	48870840	0.02164217
1	48870880	0.6320799
1	48870894	0.349603
1	48870933	0.04834025
1	48871095	0.02695166
1	48871118	0.02041594
1	48871164	0.2169462
1	48871210	0.315791
1	48871335	0.1204028
1	48871456	0.2949245
1	48871477	0.01650855
1	48871488	0.07609725
1	48871504	0.7507129
1	48871548	0.449476
1	48871574	0.615858
1	48871577	0.665221
1	48871589	0.0650453
1	48871594	0.01596993
1	48871596	0.1474015
1	48871635	0.2493728
1	48871655	0.2289172
1	48871663	0.1643312
1	48871684	0.3266483
1	48871695	0.2348186
1	48871761	0.5054604
1	48871853	0.3992251
1	48871991	0.9800718
1	48872015	0.9685994
1	48872029	0.3389459
1	48872034	0.3859927
1	48872405	0.5683439
1	48872414	0.05688617
1	48872421	0.6359864
1	48872465	0.5521112
1	48872615	0.6693863
1	48872650	0.1068675
1	48872651	0.05149301
1	48872720	0.04942209
1	48872743	0.2522437
1	48872804	0.0579645
1	48872858	0.1010514
1	48872913	0.346342
1	48872915	0.5110699
1	48872984	0.8130695
1	48873032	0.5613936
1	48873039	0.001504125
1	48873053	0.529504
1	48873273	0.9507678
1	48873291	0.3934289
1	48873316	0.7485667
1	48873342	0.9562009
1	48873348	0.2746725
1	48873382	0.3976429
1	48873442	0.2928397
1	48873487	0.2123635
1	48873525	0.7043407
1	48873547	0.8498249
1	48873553	0.3291752
1	48873600	0.5387028
1	48873622	0.9562878
1	48873651	0.2379408
1	48873750	0.678066
1	48873774	0.8436554
1	48873915	0.188028
1	48873964	0.7438184
1	48874001	0.566619
1	48874108	0.9677145
1	48874136	0.2523747
1	48874227	0.9011837
1	48874388	0.57291
1	48874411	0.9492997
1	48874516	0.3940557
1	48874535	0.3723522
1	48874654	0.3004873
1	48874670	0.07352915
1	48874814	0.3327045
1	48874940	0.163842
1	48874957	0.775184
1	48875054	0.05705588
1	48875078	0.3264875
1	48875088	0.9349921
1	48875131	0.2027368
1	48875182	0.2017747
1	48875228	0.06059109
1	48875282	0.457057
1	48875302	0.568041
1	48875445	0.7744179
1	48875449	0.2573431
1	48875531	0.2637314
1	48875820	0.2009568
1	48876077	0.9381437
1	48876228	0.06914883
1	48876231	0.5478326
1	48876264	0.2271879
1	48876277	0.04282285
1	48876366	0.7492407
1	48876448	0.7307234
1	48876502	0.2958176
1	48876504	0.2746595
1	48876584	0.4910793
1	48876632	0.07203545
1	48877260	0.9108873
1	48877493	0.8181589
1	48877829	0.1480932
1	48877973	0.4963045
1	48878219	0.5184779
1	48878221	0.7492407
1	48878540	0.3188131
1	48878581	0.7650348
1	48878808	0.8181589
1	48879116	0.7460829
1	48879242	0.7688713
1	48879375	0.1699698
1	48879376	0.1513782
1	48879737	0.3415509
1	48879744	0.3201163
1	48879813	0.2122815
1	48879887	0.1993397
1	48879916	0.05725863
1	48880188	0.1047613
1	48880369	0.3824514
1	48880370	0.3824514
1	48880742	0.1948301
1	48880816	0.1116515
1	48880929	0.8115968
1	48881273	0.7896674
1	48881695	0.3639504
1	48881724	0.5134249
1	48881776	0.125705
1	48881778	0.673354
1	48881842	0.7052678
1	48881843	0.7052678
1	48881904	0.9781183
1	48881940	0.09876608
1	48881986	0.08897942
1	48882158	0.1548556
1	48882484	0.3673506
1	48882602	0.0928473
1	48882672	0.9420194
1	48882887	0.1765564
1	48882978	0.4107522
1	48883056	0.3743915
1	48883169	0.1090895
1	48883273	0.8851666
1	48883423	0.3610884
1	48883580	0.08794313
1	48883682	0.8115968
1	48883864	0.2059681
1	48884065	0.1484545
1	48884137	0.1472138
1	48884230	0.2008171
1	48884283	0.1653242
1	48884327	0.8460987
1	48884352	0.1346508
1	48884428	0.1032676
1	48884468	0.3257042
1	48884673	0.4207099
1	48884691	0.8209054
1	48884750	0.961507
1	48884779	0.3729837
1	48884850	0.3173938
1	48884936	0.1776426
1	48885079	0.4207099
1	48885083	0.1472138
1	48885133	0.2907583
1	48885596	0.4270786
1	48885597	0.8181589
1	48886168	0.3207003
1	48886174	0.8486761
1	48886195	0.3673506
1	48886259	0.8181589
1	48886285	0.8460987
1	48886306	0.09084552
1	48886454	0.1365716
1	48886595	0.597996
1	48886623	0.1555303
1	48886674	0.09639271
1	48886725	0.8115968
1	48886759	0.36332
1	48886761	0.08794313
1	48886980	0.9041895
1	48887013	0.8893398
1	48887048	0.3087816
1	48887102	0.3698291
1	48887122	0.3329993
1	48887207	0.9483088
1	48887391	0.08690898
1	48887421	0.3244994
1	48887540	0.8115968
1	48887626	0.9360368
1	48887746	0.9003909
1	48888037	0.9023282
1	48888096	0.1472138
1	48888135	0.8544182
1	48888283	0.3486813
1	48888295	0.8832568
1	48888335	0.1927723
1	48888397	0.2527891
1	48888434	0.9370076
1	48888470	0.6480752
1	48888475	0.3651664
1	48888528	0.102058
1	48888869	0.3341535
1	48888916	0.8181589
1	48889133	0.3207003
1	48889417	0.8041942
1	48889425	0.1894507
1	48889515	0.3470952
1	48889524	0.9048547
1	48889768	0.3938511
1	48889860	0.8550763
1	48889972	0.3453145
1	48890095	0.1191342
1	48890188	0.9845459
1	48890231	0.7872414
1	48890334	0.544843
1	48890363	0.8791187
1	48890429	0.70956
1	48890485	0.6271639
1	48890557	0.3134761
1	48890765	0.8115968
1	48890851	0.8402156
1	48890886	0.2844464
1	48890923	0.8183
1	48891043	0.9048547
1	48891135	0.8720134
1	48891197	0.1873756
1	48891326	0.6663414
1	48891818	0.3187526
1	48891856	0.8041942
1	48892019	0.9064708
1	48892387	0.4979955
1	48892609	0.3136524
1	48892615	0.1508975
1	48892686	0.8703517
1	48892751	0.3597803
1	48892822	0.08727242
1	48892911	0.8703517
1	48892977	0.8436122
1	48893064	0.4059361
1	48893204	0.8124828
1	48893322	0.9551378
1	48893360	0.3737072
1	48893368	0.1386359
1	48893414	0.129676
1	48893476	0.1224378
1	48893521	0.8893398
1	48893567	0.4574071
1	48893583	0.3258402
1	48893698	0.9618032
1	48893824	0.8609261
1	48893864	0.8181589
1	48893939	0.7468747
1	48894002	0.1954268
1	48894087	0.2282429
1	48894131	0.684497
1	48894284	0.1057602
1	48894336	0.3761471
1	48894337	0.9937711
1	48894622	0.4631533
1	48894672	0.101172
1	48894694	0.5766798
1	48894704	0.6657289
1	48894712	0.3132031
1	48894738	0.03421497
1	48894762	0.8440953
1	48894836	0.2974394
1	48894858	0.8964562
1	48894865	0.8181589
1	48894954	0.1047867
1	48895053	0.4627838
1	48895100	0.3592759
1	48895113	0.1695282
1	48895176	0.8115968
1	48895195	0.8893398
1	48895214	0.8660082
1	48895313	0.8115968
1	48895379	0.1681313
1	48895535	0.8893398
1	48895637	0.3360165
1	48895655	0.9520663
1	48895657	0.2894654
1	48895658	0.2894654
1	48895763	0.8569536
1	48896002	0.1349744
1	48896408	0.900073
1	48896437	0.9220915
1	48896564	0.4887621
1	48896651	0.5427082
1	48896673	0.8497232
1	48896714	0.5804381
1	48896744	0.3377
1	48896852	0.1940501
1	48896994	0.8473114
1	48897021	0.9410609
1	48897285	0.1805515
1	48897292	0.3619196
1	48897411	0.1535794
1	48897429	0.09621557
1	48897433	0.8146593
1	48897495	0.9443346
1	48897526	0.9472691
1	48897577	0.9917195
1	48897651	0.8497232
1	48897760	0.9374143
1	48897875	0.8423825
1	48897895	0.927205
1	48897931	0.9707283
1	48897976	0.3403066
1	48897984	0.9650522
1	48898276	0.3878517
1	48898719	0.1265857
1	48898854	0.9799293
1	48898892	0.3821258
1	48898939	0.1984554
1	48898997	0.3668562
1	48899243	0.9430338
1	48899255	0.3778337
1	48899256	0.9363726
1	48899265	0.9430338
1	48899273	0.1886866
1	48899286	0.1786887
1	48899324	0.1014782
1	48899401	0.4763452
1	48899402	0.8214109
1	48899474	0.8431645
1	48899552	0.9293622
1	48899570	0.3638972
1	48899609	0.1705568
1	48899628	0.3849621
1	48899690	0.9650522
1	48899698	0.1705568
1	48899994	0.106678
1	48900047	0.1151606
1	48900168	0.9121226
1	48900250	0.9431394
1	48900318	0.1387689
1	48900323	0.1518226
1	48900425	0.297019
1	48900540	0.5805324
1	48900645	0.9197966
1	48903079	0.6258293
1	48903144	0.06186232
1	48903189	0.4932212
1	48903323	0.1251914
1	48903378	0.06387731
1	48904311	0.1996045
1	48905018	0.174283
1	48906916	0.5299886
1	48907212	0.1605268
1	48907452	0.6672798
1	48908004	0.3898715
1	48908701	0.864956
1	48908720	0.5516509
1	48909070	0.6155449
1	48909089	0.1892303
1	48909352	0.9955668
1	48910179	0.07637642
1	48910206	0.430124
1	48910228	0.1103561
1	48910328	0.4112949
1	48910349	0.2218492
1	48910414	0.3675279
1	48910415	0.6703027
1	48910512	0.2011013
1	48911198	0.0973706
1	48911232	0.4329079
1	48911356	0.4686395
1	48911379	0.1263161
1	48911450	0.08662867
1	48911458	0.9023282
1	48911727	0.3780119
1	48911739	0.3207003
1	48911772	0.8181589
1	48911850	0.1710282
1	48911873	0.1998606
1	48911926	0.4241834
1	48911956	0.358509
1	48912145	0.1232303
1	48912486	0.2907897
1	48912633	0.7156432
1	48912709	0.2975846
1	48912898	0.7845757
1	48912981	0.06723106
1	48913036	0.6463175
1	48913166	0.8345026
1	48913329	0.6428099
1	48913681	0.9009287
1	48913881	0.3117811
1	48913888	0.1219046
1	48913930	0.7492495
1	48913942	0.1472138
1	48914173	0.4979693
1	48914251	0.2296081
1	48914298	0.4574071
1	48914307	0.3760654
1	48914519	0.2868845
1	48914520	0.1601769
1	48914521	0.5049961
1	48914522	0.4250172
1	48914523	0.7287168
1	48914629	0.3004018
1	48914713	0.670532
1	48914717	0.7794645
1	48914908	0.6570615
1	48914942	0.4380562
1	48915087	0.5106497
1	48915292	0.4233193
1	48915395	0.08794313
1	48915458	0.9360368
1	48915480	0.06755446
1	48915508	0.133912
1	48915842	0.123829
1	48916826	0.25114
1	48916838	0.7669494
1	48916892	0.2020487
1	48916965	0.3987529
1	48917063	0.6972659
1	48917174	0.9457609
1	48917195	0.3500826
1	48917204	0.266336
1	48917373	0.09639892
1	48917452	0.08943983
1	48917546	0.3283187
1	48917569	0.8639203
1	48917596	0.3798719
1	48917683	0.6293702
1	48917790	0.1093036
1	48917878	0.8268869
1	48917945	0.9360368
1	48917987	0.1751072
1	48918075	0.1461639
1	48918197	0.1134688
1	48918276	0.9407329
1	48918359	0.4577502
1	48918364	0.3041122
1	48918369	0.09247482
1	48918373	0.8843558
1	48918398	0.2156327
1	48918500	0.2892201
1	48918517	0.1865711
1	48918686	0.3682723
1	48918705	0.7427233
1	48918734	0.8166674
1	48918846	0.2807996
1	48918944	0.8323404
1	48918961	0.3875022
1	48918962	0.4194831
1	48918981	0.7447405
1	48918999	0.8759817
1	48919119	0.1047867
1	48919121	0.8115968
1	48919228	0.3695792
1	48919238	0.9120942
1	48919243	0.8193444
1	48919274	0.8489707
1	48919301	0.3203467
1	48919314	0.4642022
1	48919478	0.9360368
1	48919539	0.1746402
1	48919642	0.06308498
1	48919882	0.153155
1	48919888	0.347979
1	48919999	0.9386599
1	48920130	0.9978088
1	48921121	0.07261076
1	48921142	0.6824658
1	48921281	0.4395467
1	48921351	0.9784016
1	48921405	0.2916002
1	48921748	0.8004495
1	48921779	0.8662661
1	48921825	0.1636781
1	48921879	0.9873137
1	48922060	0.4230852
1	48922168	0.5064382
1	48922672	0.3950194
1	48922902	0.8115968
1	48922924	0.9092715
1	48923161	0.8704542
1	48923321	0.2652871
1	48923349	0.5401521
1	48923450	0.8718263
1	48923478	0.3114513
1	48923481	0.2212647
1	48923501	0.9485379
1	48923511	0.7889024
1	48923525	0.7811973
1	48923595	0.6443053
1	48923636	0.7267088
1	48923700	0.4724872
1	48923702	0.4724872
1	48923724	0.8295982
1	48923749	0.9954144
1	48923887	0.7887399
1	48924020	0.9946452
1	48924051	0.3552592
1	48924161	0.1378471
1	48924329	0.4052224
1	48924381	0.3605188
1	48924412	0.4796571
1	48924496	0.2142494
1	48924568	0.4477701
1	48924577	0.598948
1	48924700	0.2107394
1	48924708	0.8542253
1	48924754	0.4611821
1	48924796	0.1097251
1	48924820	0.8566749
1	48925034	0.8493988
1	48925074	0.7700896
1	48925132	0.4286143
1	48925182	0.567475
1	48925185	0.8186319
1	48925269	0.5093833
1	48925322	0.3326568
1	48925421	0.2042829
1	48925436	0.05099928
1	48925437	0.04868584
1	48925467	0.1456594
1	48925486	0.1590211
1	48925535	0.8871061
1	48925566	0.07393696
1	48925686	0.7041002
1	48926097	0.422277
1	48926106	0.9516391
1	48926519	0.07646051
1	48926577	0.4528794
1	48926680	0.7428944
1	48926725	0.9151068
1	48926789	0.2442326
1	48926839	0.9971901
1	48926866	0.675325
1	48926984	0.8647151
1	48927088	0.2711821
1	48927094	0.4402712
1	48927100	0.1165297
1	48927125	0.6781961
1	48927231	0.8484586
1	48927265	0.1392167
1	48927297	0.6129745
1	48927370	0.8784652
1	48927477	0.2288442
1	48927478	0.8773994
1	48927572	0.1885331
1	48927611	0.9551378
1	48927672	0.1218729
1	48927697	0.09084552
1	48927857	0.4248642
1	48927862	0.2928179
1	48927908	0.5998976
1	48927927	0.2853711
1	48927994	0.3595509
1	48928160	0.3199094
1	48928162	0.05582347
1	48928166	0.8409109
1	48928175	0.5875706
1	48928229	0.4293587
1	48928230	0.5390314
1	48928243	0.158543
1	48928294	0.840491
1	48928323	0.604006
1	48928947	0.4748938
1	48928958	0.2040629
1	48929075	0.2695359
1	48929131	0.3269438
1	48929214	0.5144614
1	48929277	0.1313654
1	48929385	0.1505314
1	48929412	0.8616886
1	48929611	0.8181589
1	48929648	0.8181589
1	48929737	0.4252189
1	48929753	0.8275487
1	48929893	0.8420427
1	48929928	0.3558808
1	48929942	0.1545762
1	48929991	0.158705
1	48930621	0.03942128
1	48930709	0.5660237
1	48931060	0.4429099
1	48931090	0.07896999
1	48931222	0.2197535
1	48931352	0.8272857
1	48931355	0.8666378
1	48931456	0.8464134
1	48931911	0.559095
1	48931943	0.9858471
1	48932033	0.3011898
1	48932043	0.6961131
1	48932046	0.5335326
1	48932083	0.4049991
1	48932102	0.02794246
1	48932106	0.2292613
1	48932189	0.2061199
1	48932190	0.1716939
1	48932832	0.5386242
1	48932887	0.840613
1	48932915	0.1300931
1	48932988	0.07831898
1	48933283	0.8816121
1	48933307	0.8582769
1	48933385	0.1726749
1	48933500	0.09179935
1	48933586	0.6340534
1	48933792	0.9446088
1	48933861	0.4898931
1	48933879	0.03995855
1	48933952	0.4398775
1	48934043	0.1005744
1	48934086	0.226278
1	48936308	0.8045642
1	48936491	0.1161379
1	48936552	0.8563612
1	48936583	0.8159579
1	48936651	0.6786353
1	48936652	0.1983233
1	48937921	0.4315041
1	48937929	0.9276122
1	48937962	0.4099623
1	48938054	0.5621718
1	48938085	0.862739
1	48938136	0.1695493
1	48938138	0.8003453
1	48938179	0.2761811
1	48938230	0.9553575
1	48938278	0.8754503
1	48938297	0.9360368
1	48938310	0.153299
1	48938322	0.244943
1	48938464	0.4147388
1	48938469	0.1134688
1	48938545	0.8813511
1	48938553	0.8616886
1	48938591	0.2809275
1	48938626	0.1361931
1	48938637	0.122928
1	48938805	0.2673815
1	48939125	0.3961426
1	48939143	0.284534
1	48939213	0.09515863
1	48939256	0.8577363
1	48939342	0.3520609
1	48939374	0.3520609
1	48939479	0.8940498
1	48939480	0.8905721
1	48939594	0.1531353
1	48939682	0.3458444
1	48939683	0.8181589
1	48939742	0.8460987
1	48939883	0.1339277
1	48939997	0.1378102
1	48940107	0.09233411
1	48940508	0.3927956
1	48940537	0.2468851
1	48940561	0.3246093
1	48940636	0.3757619
1	48940720	0.1208391
1	48940938	0.08519739
1	48940982	0.3770103
1	48941029	0.314239
1	48941042	0.832668
1	48941135	0.8115968
1	48941162	0.4107522
1	48941246	0.935357
1	48941446	0.2526345
1	48941449	0.8616886
1	48941453	0.8572308
1	48941467	0.1073665
1	48941511	0.8176738
1	48941521	0.1484545
1	48941562	0.9560931
1	48941578	0.8553501
1	48941579	0.7071942
1	48941632	0.8264965
1	48941767	0.9108873
1	48941880	0.8616886
1	48941936	0.3750756
1	48941975	0.115937
1	48942000	0.8460987
1	48942062	0.3257042
1	48942064	0.1513194
1	48942072	0.4627838
1	48942128	0.8616886
1	48942172	0.8460987
1	48942220	0.1144744
1	48942247	0.8425512
1	48942264	0.1037093
1	48942289	0.9420194
1	48942340	0.8929353
1	48942434	0.4447939
1	48942650	0.9683645
1	48942657	0.954057
1	48942712	0.4741004
1	48942716	0.3487649
1	48942996	0.2168888
1	48943060	0.9521104
1	48943068	0.3717606
1	48943108	0.05512171
1	48943160	0.2026692
1	48943270	0.1768264
1	48943422	0.8102484
1	48943482	0.1484545
1	48943516	0.3521616
1	48943532	0.8810302
1	48943545	0.09243737
1	48943590	0.2554259
1	48943617	0.1959531
1	48943631	0.8115968
1	48943679	0.3746785
1	48943682	0.3746785
1	48943786	0.3257042
1	48943962	0.5818547
1	48943972	0.3662513
1	48944083	0.8893398
1	48944095	0.9048547
1	48944236	0.3568929
1	48944339	0.1254079
1	48944391	0.3577158
1	48944524	0.1543826
1	48944561	0.1134688
1	48944629	0.4696237
1	48944651	0.7723565
1	48944768	0.4736384
1	48944787	0.6125855
1	48945021	0.1259148
1	48945022	0.6225978
1	48945027	0.8643797
1	48945029	0.6418395
1	48945718	0.3471857
1	48945762	0.2150148
1	48945829	0.1448269
1	48946113	0.3257042
1	48946116	0.2892201
1	48946148	0.964799
1	48946314	0.8727919
1	48946346	0.7126249
1	48946480	0.8115968
1	48946485	0.6436644
1	48946489	0.09775697
1	48946538	0.3631329
1	48946597	0.3729837
1	48946623	0.8362175
1	48946700	0.1513194
1	48946805	0.4284329
1	48946834	0.3227775
1	48947039	0.3141808
1	48947293	0.9048547
1	48947355	0.6450514
1	48947393	0.1061594
1	48947498	0.1090154
1	48947499	0.1118372
1	48947691	0.8480507
1	48947750	0.8894001
1	48947751	0.8894001
1	48947764	0.3394289
1	48947767	0.417456
1	48947801	0.4776449
1	48947846	0.525616
1	48947870	0.8486761
1	48947948	0.1076434
1	48947985	0.9048547
1	48947994	0.9041895
1	48948077	0.6961441
1	48948083	0.3207003
1	48948122	0.3268567
1	48948146	0.3207003
1	48948365	0.05446563
1	48948372	0.6359269
1	48948373	0.1048137
1	48948546	0.08390023
1	48948604	0.8477613
1	48948665	0.2955303
1	48948674	0.2309377
1	48948692	0.2210993
1	48948702	0.1233087
1	48948704	0.07012992
1	48948738	0.8975673
1	48948881	0.2408307
1	48948921	0.282101
1	48948977	0.6957592
1	48948996	0.1366612
1	48949015	0.2477612
1	48949060	0.3221337
1	48949083	0.356422
1	48949088	0.7748209
1	48949174	0.1690013
1	48949436	0.3083878
1	48949470	0.1509512
1	48949577	0.8208441
1	48949593	0.8460987
1	48949716	0.1894507
1	48949770	0.7591023
1	48949779	0.9048547
1	48949793	0.9048547
1	48949871	0.4128778
1	48949892	0.3060655
1	48949963	0.1865711
1	48950022	0.1536527
1	48950055	0.8616886
1	48950143	0.1676249
1	48950156	0.1570616
1	48950392	0.2496105
1	48950525	0.5750697
1	48950545	0.4494579
1	48950560	0.3713355
1	48950613	0.7448552
1	48950622	0.393642
1	48950625	0.04562803
1	48950648	0.9591306
1	48950691	0.4360511
1	48950719	0.5193638
1	48950724	0.08471592
1	48950757	0.08306572
1	48950761	0.3894448
1	48950925	0.2202801
1	48950957	0.5426276
1	48950989	0.1307446
1	48951024	0.349417
1	48951075	0.0353083
1	48951092	0.8388468
1	48951437	0.8387968
1	48951478	0.9253549
1	48951492	0.9706034
1	48951527	0.3138955
1	48951611	0.9420194
1	48951668	0.5596722
1	48951750	0.3307765
1	48951778	0.2035765
1	48951814	0.8223031
1	48951844	0.4057943
1	48951884	0.8091828
1	48951921	0.8132574
1	48951931	0.6531143
1	48952029	0.499412
1	48952078	0.6709892
1	48952106	0.6406263
1	48952158	0.1845538
1	48952286	0.8860241
1	48952377	0.869133
1	48952378	0.869133
1	48952414	0.6352322
1	48952443	0.5136169
1	48952478	0.1460442
1	48952506	0.4513604
1	48952546	0.9955621
1	48952556	0.06699014
1	48952564	0.7683705
1	48952624	0.04102068
1	48952631	0.08955474
1	48952653	0.4959856
1	48952742	0.5962418
1	48952761	0.1731186
1	48952796	0.426722
1	48953038	0.1631756
1	48953043	0.1128855
1	48953104	0.1562382
1	48953109	0.7487844
1	48953221	0.7931558
1	48954363	0.4212645
1	48956516	0.4281645
1	48956534	0.3507227
1	48956594	0.8263925
1	48956630	0.0662934
1	48956665	0.1396459
1	48956777	0.8217069
1	48957007	0.1669129
1	48957056	0.2579194
1	48957099	0.6323051
1	48957155	0.3033614
1	48957246	0.7601035
1	48957288	0.8319213
1	48957345	0.1951756
1	48957352	0.8864515
1	48957442	0.2408564
1	48957478	0.3012816
1	48957614	0.1300914
1	48957692	0.8319213
1	48957774	0.177797
1	48957806	0.8157238
1	48957808	0.08647428
1	48957949	0.6871243
1	48958016	0.4305016
1	48958079	0.6756283
1	48958181	0.2963665
1	48958441	0.7916834
1	48958512	0.7728822
1	48958556	0.3602993
1	48958573	0.2445699
1	48958665	0.337508
1	48958700	0.2162403
1	48958723	0.08300117
1	48958729	0.210824
1	48958813	0.3147186
1	48958865	0.7633054
1	48958990	0.596907
1	48959074	0.271609
1	48959181	0.7581124
1	48959190	0.1137871
1	48959214	0.7728822
1	48959246	0.7890654
1	48959380	0.08458859
1	48959400	0.2408564
1	48959419	0.1914134
1	48959425	0.1797887
1	48959436	0.8055233
1	48959600	0.5054184
1	48959815	0.3174108
1	48959904	0.2013722
1	48959985	0.6134381
1	48959994	0.6977215
1	48960079	0.2066772
1	48960123	0.919697
1	48960146	0.1640214
1	48960200	0.3006038
1	48960298	0.5399391
1	48960500	0.6465185
1	48960506	0.0834293
1	48960653	0.6518911
1	48960654	0.1196192
1	48960729	0.007852304
1	48960739	0.6820044
1	48960830	0.8056435
1	48960895	0.1018989
1	48961071	0.1891087
1	48961148	0.2052795
1	48961259	0.8265324
1	48961265	0.834005
1	48961296	0.2253002
1	48961308	0.2054226
1	48961445	0.8157238
1	48961449	0.8402565
1	48961567	0.9703935
1	48961719	0.8349929
1	48961754	0.2199488
1	48961860	0.5228657
1	48961896	0.2618087
1	48961903	0.3078149
1	48961940	0.01693324
1	48961987	0.4134573
1	48962009	0.04242949
1	48962014	0.1539839
1	48962048	0.3048404
1	48962106	0.4053062
1	48962108	0.4053062
1	48962349	0.1040858
1	48962394	0.2248934
1	48962448	0.2513678
1	48962588	0.1112394
1	48962610	0.4241184
1	48962647	0.3900518
1	48962683	0.05499291
1	48963124	0.2067231
1	48963290	0.7724187
1	48963368	0.6788132
1	48963399	0.1892784
1	48963542	0.7205479
1	48963546	0.9071174
1	48963764	0.529858
1	48963776	0.3173278
1	48963816	0.60312
1	48963833	0.945032
1	48964054	0.1940669
1	48964249	0.8123689
1	48964285	0.1734696
1	48964437	0.1747935
1	48964558	0.7827732
1	48964613	0.2877348
1	48964727	0.8319213
1	48964771	0.1803434
1	48964833	0.4251191
1	48964904	0.210824
1	48964905	0.210824
1	48965151	0.15343
1	48965251	0.1612868
1	48965327	0.7581124
1	48965332	0.7581124
1	48965336	0.08178917
1	48965408	0.06680876
1	48965444	0.7688274
1	48965465	0.8002413
1	48965471	0.06565836
1	48965475	0.8697179
1	48965489	0.8902657
1	48965504	0.3960292
1	48965563	0.1674444
1	48965591	0.8158448
1	48965702	0.07991917
1	48965813	0.2859646
1	48965864	0.596907
1	48965935	0.2667644
1	48966058	0.1640214
1	48966097	0.4251191
1	48966169	0.2980377
1	48966214	0.1692115
1	48966227	0.7740827
1	48966259	0.2748097
1	48966324	0.747945
1	48966403	0.3648379
1	48966418	0.7825929
1	48966582	0.2460071
1	48966587	0.7728822
1	48966671	0.6206472
1	48966692	0.5685266
1	48966730	0.7500526
1	48966871	0.1878818
1	48966952	0.8820154
1	48967032	0.2394123
1	48967057	0.1967716
1	48967226	0.8820154
1	48967287	0.850458
1	48967296	0.2415953
1	48967466	0.812101
1	48967468	0.7690931
1	48967478	0.06478249
1	48967487	0.7249403
1	48967638	0.4218888
1	48967760	0.7627363
1	48967802	0.994103
1	48967820	0.8521029
1	48967835	0.05444137
1	48968014	0.2827855
1	48968083	0.7728822
1	48968103	0.2546327
1	48968143	0.5205043
1	48968178	0.596907
1	48968246	0.07417173
1	48968247	0.08847991
1	48968793	0.2985057
1	48968802	0.8687862
1	48968880	0.210037
1	48969041	0.2079183
1	48969083	0.1260515
1	48969119	0.7713288
1	48969123	0.2065492
1	48969155	0.6832893
1	48969164	0.6733797
1	48969194	0.07381969
1	48969217	0.7450324
1	48969282	0.2579829
1	48969387	0.7114103
1	48969435	0.04872046
1	48969837	0.7581124
1	48969853	0.1644415
1	48969855	0.08301265
1	48969881	0.2133426
1	48969892	0.2985601
1	48969906	0.7533253
1	48969907	0.1507243
1	48970194	0.889383
1	48970200	0.8171034
1	48970374	0.2576518
1	48970404	0.885955
1	48970505	0.8870242
1	48970560	0.1855299
1	48970590	0.1909011
1	48970730	0.1010031
1	48970809	0.8803852
1	48970958	0.1915591
1	48971031	0.9730676
1	48971108	0.3938976
1	48971191	0.7995114
1	48971226	0.9360368
1	48971313	0.8715813
1	48971347	0.1750952
1	48971425	0.9614622
1	48971476	0.1484446
1	48971641	0.9614622
1	48971656	0.1450512
1	48971762	0.8173787
1	48971968	0.8029305
1	48972074	0.4358579
1	48972334	0.5502513
1	48972406	0.882196
1	48972614	0.7088919
1	48972713	0.3464622
1	48972744	0.7096799
1	48972851	0.1473113
1	48972852	0.09089991
1	48972853	0.9603573
1	48972869	0.3202167
1	48972921	0.9050929
1	48972980	0.9518426
1	48973072	0.0990037
1	48973246	0.2648251
1	48973272	0.3523973
1	48973282	0.9311134
1	48973566	0.4019523
1	48973617	0.4119043
1	48973849	0.4257526
1	48973863	0.02015486
1	48974097	0.651116
1	48974308	0.3900623
1	48974349	0.3621429
1	48974509	0.9931969
1	48974538	0.1276922
1	48974643	0.3535139
1	48974696	0.7049499
1	48974783	0.477527
1	48974935	0.712208
1	48975088	0.1187857
1	48975107	0.8801792
1	48975305	0.9791402
1	48975334	0.2538675
1	48975344	0.8626914
1	48975503	0.206761
1	48975603	0.9481247
1	48975685	0.9996208
1	48975741	0.09289197
1	48975812	0.444366
1	48975936	0.7830306
1	48976051	0.4454155
1	48976060	0.8511164
1	48976099	0.8016133
1	48976152	0.9320859
1	48976190	0.9905451
1	48976614	0.971952
1	48976967	0.4081207
1	48977063	0.2006494
1	48977081	0.9845777
1	48977101	0.4005866
1	48977196	0.1114658
1	48977416	0.3463304
1	48977501	0.1564987
1	48977590	0.8645178
1	48977681	0.3391433
1	48977736	0.8465814
1	48977818	0.08398049
1	48977901	0.1343106
1	48978090	0.2631864
1	48978199	0.896335
1	48978261	0.2612286
1	48978277	0.8801792
1	48978385	0.3509123
1	48978554	0.985626
1	48978589	0.1783201
1	48978647	0.1478646
1	48978682	0.3495231
1	48978735	0.1306684
1	48978792	0.1547267
1	48978871	0.1192327
1	48978941	0.1811105
1	48978945	0.2737965
1	48978984	0.0814869
1	48979013	0.3959976
1	48979170	0.7899486
1	48979255	0.78374
1	48979343	0.07201755
1	48979400	0.1006412
1	48979402	0.974972
1	48979608	0.8279262
1	48979691	0.06226477
1	48979729	0.4316889
1	48980053	0.5164647
1	48980235	0.3629479
1	48980421	0.1408645
1	48980539	0.1665815
1	48980572	0.09815954
1	48980594	0.09815954
1	48980603	0.2278355
1	48980679	0.1281534
1	48981005	0.1247529
1	48981084	0.9121393
1	48981203	0.1128302
1	48981301	0.3558865
1	48981706	0.3279013
1	48981994	0.7606957
1	48982050	0.3699583
1	48982090	0.3699583
1	48982330	0.3917144
1	48982412	0.07528026
1	48982573	0.8893398
1	48982609	0.8893398
1	48982681	0.7591837
1	48982734	0.1625005
1	48982960	0.138723
1	48983063	0.9360368
1	48983102	0.2522018
1	48983125	0.8181589
1	48983131	0.1894507
1	48983172	0.8115968
1	48983244	0.931976
1	48983270	0.6813032
1	48983280	0.5242706
1	48983388	0.3319392
1	48983390	0.3257042
1	48983486	0.8674634
1	48983509	0.3212229
1	48983558	0.8512969
1	48983624	0.1552022
1	48983677	0.5687054
1	48983860	0.2538124
1	48983872	0.8377722
1	48983881	0.4666726
1	48984028	0.2548303
1	48984226	0.4627838
1	48984243	0.9442913
1	48984330	0.1788304
1	48984366	0.4270786
1	48984540	0.4314067
1	48984664	0.3555218
1	48984704	0.9048547
1	48984851	0.117299
1	48984993	0.4749322
1	48985092	0.8755471
1	48985113	0.7097265
1	48985176	0.7772191
1	48985182	0.5576811
1	48985224	0.2133935
1	48985246	0.3476036
1	48985257	0.1180028
1	48985261	0.289978
1	48985277	0.4793252
1	48985352	0.1413197
1	48985356	0.07133309
1	48985401	0.1847313
1	48985430	0.3195257
1	48985481	0.9620311
1	48985500	0.9495127
1	48985559	0.2265385
1	48985572	0.1068283
1	48985628	0.8893398
1	48985653	0.09827228
1	48985672	0.9711652
1	48985859	0.1944458
1	48985878	0.7933249
1	48985881	0.5096347
1	48985900	0.764682
1	48985908	0.4094635
1	48985920	0.9175952
1	48985929	0.3722202
1	48985939	0.2306041
1	48985948	0.2085663
1	48985956	0.4297877
1	48985963	0.9388167
1	48985968	0.9739866
1	48985971	0.7567436
1	48986010	0.8995234
1	48986013	0.8698806
1	48986021	0.03082301
1	48986033	0.4421481
1	48986041	0.537612
1	48986063	0.9987837
1	48986127	0.9379143
1	48986128	0.8332858
1	48986137	0.9026215
1	48986162	0.03893772
1	48986187	0.01918318
1	48986191	0.01960705
1	48986209	0.02353777
1	48986212	0.4283033
1	48986218	0.03085487
1	48986232	0.7855805
1	48986244	0.08030756
1	48986418	0.1810972
1	48986439	0.108779
1	48986447	0.5827127
1	48986474	0.4104883
1	48986478	0.6495034
1	48986488	0.5507305
1	48986506	0.9292724
1	48986510	0.6067018
1	48986516	0.6499324
1	48986535	0.3359337
1	48986719	0.4270786
1	48986876	0.2907583
1	48986994	0.1829487
1	48987032	0.9757178
1	48987323	0.147942
1	48987386	0.8616886
1	48987463	0.08092769
1	48987464	0.1988222
1	48987474	0.04579709
1	48987475	0.03642831
1	48987489	0.1017072
1	48987508	0.8249721
1	48987538	0.3965427
1	48987541	0.220073
1	48987546	0.2490112
1	48987567	0.5758565
1	48987595	0.8868799
1	48987641	0.1522152
1	48987660	0.7117822
1	48987665	0.8645677
1	48987723	0.1275607
1	48987745	0.1171249
1	48987772	0.1026686
1	48987781	0.1297827
1	48987876	0.4642022
1	48987884	0.7858004
1	48988801	0.9339337
1	48988880	0.1063305
1	48989093	0.2513759
1	48989159	0.8616886
1	48989268	0.3546413
1	48989276	0.329844
1	48989279	0.2700326
1	48989310	0.6650377
1	48989311	0.8636831
1	48989369	0.04132787
1	48989375	0.9926527
1	48989389	0.9183254
1	48989423	0.953872
1	48989427	0.3754127
1	48989451	0.636636
1	48989480	0.232185
1	48989525	0.2777164
1	48989534	0.03985568
1	48989549	0.03005792
1	48989561	0.3547625
1	48989609	0.5041731
1	48989630	0.6291122
1	48989661	0.0629886
1	48989797	0.3197987
1	48989832	0.222318
1	48989843	0.7297313
1	48989876	0.9164524
1	48989879	0.5763639
1	48989880	0.9658145
1	48989888	0.5987193
1	48989920	0.2093644
1	48989922	0.1739534
1	48990103	0.8115968
1	48990138	0.09924801
1	48990185	0.9338274
1	48990189	0.1831321
1	48990193	0.4771845
1	48990210	0.7761115
1	48990220	0.2202416
1	48990227	0.5851678
1	48990233	0.4851627
1	48990245	0.3979924
1	48990291	0.6193974
1	48990294	0.5038958
1	48990303	0.9815992
1	48990328	0.02534143
1	48990331	0.4672051
1	48990334	0.02600857
1	48990369	0.6393172
1	48990397	0.57492
1	48990401	0.8503519
1	48990428	0.2011875
1	48990436	0.3901579
1	48990441	0.896393
1	48990465	0.4133949
1	48990483	0.02318126
1	48990489	0.6160211
1	48990499	0.02927249
1	48990547	0.8723893
1	48990551	0.1620276
1	48990565	0.3443788
1	48990574	0.5079172
1	48990595	0.1231905
1	48990610	0.00312887
1	48990613	0.005218124
1	48990614	0.003564588
1	48990636	0.03017207
1	48990638	0.02975172
1	48990649	0.4676869
1	48990664	0.02491694
1	48990685	0.4210199
1	48990695	0.2303423
1	48990711	0.9811139
1	48990738	0.4476078
1	48990747	0.6129186
1	48990796	0.1450589
1	48990798	0.3522979
1	48990804	0.2714991
1	48990827	0.9624854
1	48990845	0.3727645
1	48990969	0.2574255
1	48991088	0.8804572
1	48991093	0.4599486
1	48991094	0.5701593
1	48991099	0.5234861
1	48991120	0.8966961
1	48991121	0.8263495
1	48991124	0.7815896
1	48991139	0.871667
1	48991144	0.5172942
1	48991217	0.5056402
1	48991258	0.6775338
1	48991274	0.5166111
1	48991280	0.260433
1	48991312	0.320625
1	48991322	0.5203604
1	48991327	0.654823
1	48991350	0.5520508
1	48991470	0.8181589
1	48991510	0.2064236
1	48991534	0.09710376
1	48991543	0.1999482
1	48991553	0.247353
1	48991561	0.120295
1	48991594	0.3477266
1	48991598	0.2424759
1	48991606	0.06767483
1	48991641	0.3640084
1	48991643	0.4189152
1	48991750	0.9108873
1	48991791	0.4047269
1	48991792	0.3433927
1	48991793	0.4655886
1	48991842	0.9420194
1	48991952	0.5213877
1	48991973	0.8117754
1	48991987	0.7907233
1	48992132	0.702926
1	48992133	0.97642
1	48992146	0.8724771
1	48992154	0.09924287
1	48992159	0.1207999
1	48992163	0.07846774
1	48992169	0.5313583
1	48992172	0.2367068
1	48992175	0.1310703
1	48992190	0.6384829
1	48992191	0.388646
1	48992199	0.5981699
1	48992211	0.2591282
1	48992216	0.1591448
1	48992217	0.527822
1	48992243	0.3429374
1	48992255	0.2850815
1	48992259	0.1304432
1	48992268	0.5592321
1	48992274	0.6640685
1	48992276	0.8941015
1	48992299	0.1743876
1	48992308	0.6262406
1	48992316	0.6921474
1	48992321	0.6272331
1	48992342	0.8123784
1	48992349	0.5539001
1	48992354	0.5397781
1	48992355	0.8151076
1	48992370	0.9228786
1	48992372	0.8230816
1	48992373	0.7542682
1	48992389	0.6713562
1	48992391	0.3758439
1	48992403	0.3859901
1	48992435	0.8227532
1	48992547	0.3635707
1	48992585	0.4836554
1	48992794	0.8405366
1	48992808	0.3689289
1	48992916	0.4998852
1	48993513	0.238773
1	48993686	0.9842722
1	48993851	0.1844456
1	48993882	0.1546401
1	48994166	0.2852137
1	48994220	0.4570859
1	48994351	0.8624049
1	48994568	0.4957788
1	48994788	0.3436665
1	48994821	0.809582
1	48994876	0.9177275
1	48994944	0.3326831
1	48995002	0.2012941
1	48995328	0.4173962
1	48995561	0.7324209
1	48995604	0.0988379
1	48995971	0.9192315
1	48996011	0.7538801
1	48996070	0.3685868
1	48996159	0.7558017
1	48996277	0.1728381
1	48996471	0.3153802
1	48996487	0.8725532
1	48996576	0.2558642
1	48996704	0.7662983
1	48996713	0.8192387
1	48997033	0.204913
1	48997135	0.2427873
1	48997213	0.9474519
1	48997238	0.8542502
1	48997397	0.07423501
1	48997650	0.8191693
1	48997663	0.237078
1	48997728	0.07288662
1	48997819	0.1771844
1	48997930	0.9317601
1	48998598	0.464868
1	48998638	0.3369271
1	48998648	0.5292204
1	48998649	0.4034435
1	48998662	0.9417138
1	48998726	0.2366297
1	48999000	0.1832499
1	48999067	0.2934465
1	48999080	0.4792115
1	48999143	0.3563274
1	48999362	0.1446278
1	48999397	0.6589284
1	48999483	0.08151279
1	48999499	0.7844184
1	48999682	0.7543337
1	48999705	0.292432
1	48999968	0.6865551
1	49000316	0.8839069
1	49000318	0.4175744
1	49000346	0.9683537
1	49000383	0.7773934
1	49000538	0.06436983
1	49000542	0.09925056
1	49000690	0.068871
1	49000810	0.4321829
1	49000821	0.301421
1	49000905	0.428657
1	49000918	0.8498921
1	49000919	0.9304787
1	49001230	0.8130654
1	49001257	0.9057043
1	49001304	0.3413522
1	49001335	0.9722295
1	49001390	0.3462344
1	49001410	0.1108659
1	49001424	0.342608
1	49001602	0.3231973
1	49001637	0.7797437
1	49001643	0.7797437
1	49001677	0.7953964
1	49001702	0.8438096
1	49001741	0.9551378
1	49001846	0.9360368
1	49001915	0.373862
1	49001943	0.4642022
1	49002043	0.8893398
1	49002085	0.9607801
1	49002141	0.09281129
1	49002146	0.8664146
1	49002343	0.1042629
1	49002454	0.3487955
1	49002526	0.8115968
1	49002781	0.09944969
1	49002821	0.1496416
1	49002911	0.5319986
1	49002926	0.7364354
1	49003302	0.9598168
1	49003413	0.1889248
1	49003721	0.1165199
1	49003731	0.5390641
1	49003732	0.8421678
1	49003783	0.9760501
1	49003845	0.1278259
1	49003953	0.084416
1	49003987	0.9181338
1	49004036	0.1439999
1	49004059	0.212329
1	49004306	0.7719137
1	49004327	0.9346655
1	49004397	0.8951145
1	49004541	0.8460987
1	49004565	0.3425989
1	49004679	0.8181589
1	49004750	0.2569652
1	49004784	0.4025278
1	49004823	0.1360228
1	49004878	0.1947531
1	49004910	0.1495795
1	49005144	0.2172944
1	49005148	0.2591191
1	49005149	0.7268487
1	49005150	0.1474101
1	49005206	0.2578589
1	49005254	0.8592165
1	49005367	0.3776734
1	49005375	0.2889803
1	49005390	0.8166674
1	49005573	0.1138963
1	49005584	0.3739113
1	49005627	0.8500029
1	49005673	0.09084552
1	49005704	0.4627838
1	49005714	0.9360368
1	49005876	0.1415618
1	49005877	0.1369172
1	49005915	0.2182279
1	49005962	0.8964672
1	49006113	0.1288849
1	49006205	0.288098
1	49006573	0.1635431
1	49006749	0.7071334
1	49006909	0.5424794
1	49006910	0.5477318
1	49007007	0.7370294
1	49007080	0.8805576
1	49007269	0.7648133
1	49007324	0.1847407
1	49007325	0.2757903
1	49007411	0.7848605
1	49007461	0.9111942
1	49007687	0.0974035
1	49007756	0.6285742
1	49007843	0.1620118
1	49007912	0.1296612
1	49008010	0.8077446
1	49008058	0.2628031
1	49008066	0.5057001
1	49008070	0.2146855
1	49008121	0.8405036
1	49008122	0.8405036
1	49008281	0.288709
1	49008290	0.4179144
1	49008454	0.2605173
1	49008557	0.7796608
1	49008600	0.8350471
1	49008613	0.9585452
1	49008844	0.7889909
1	49008852	0.7889909
1	49008920	0.4333441
1	49008944	0.8709619
1	49009022	0.4982987
1	49009106	0.7771979
1	49009122	0.0618326
1	49009143	0.4582197
1	49009191	0.08878986
1	49009201	0.08032686
1	49009236	0.1718544
1	49009271	0.2874747
1	49009295	0.8349484
1	49009305	0.5110117
1	49009319	0.9820846
1	49009334	0.187894
1	49009453	0.2057799
1	49009509	0.9111942
1	49009518	0.208123
1	49009648	0.8284422
1	49009656	0.3261969
1	49009726	0.3200849
1	49009733	0.3612225
1	49009769	0.7914665
1	49009788	0.07520251
1	49009885	0.3348929
1	49010059	0.1923873
1	49010089	0.2083616
1	49010134	0.9666725
1	49010305	0.9039223
1	49010306	0.9428226
1	49010346	0.321975
1	49010365	0.8348739
1	49010406	0.3463879
1	49010418	0.3399815
1	49010493	0.9873177
1	49010596	0.8565679
1	49010599	0.8697455
1	49010665	0.8334616
1	49010673	0.8799722
1	49010695	0.2917286
1	49010848	0.7970922
1	49010894	0.7732534
1	49010897	0.07205197
1	49010971	0.2621019
1	49011115	0.3224901
1	49011243	0.2184209
1	49011272	0.2224723
1	49011274	0.9075582
1	49011331	0.8209676
1	49011334	0.9378443
1	49011373	0.3555059
1	49011381	0.3249462
1	49011405	0.8231616
1	49011418	0.8606527
1	49011422	0.08808335
1	49011529	0.8533809
1	49011616	0.9056802
1	49011669	0.8156545
1	49011670	0.134154
1	49011698	0.1390621
1	49011735	0.08613075
1	49011751	0.8484832
1	49011784	0.1063211
1	49011796	0.3364251
1	49011918	0.5956529
1	49012038	0.4360567
1	49012050	0.3974219
1	49012063	0.9874276
1	49012374	0.8844152
1	49012434	0.4791981
1	49012475	0.2218665
1	49012670	0.06806492
1	49012747	0.1734019
1	49012810	0.8538166
1	49012832	0.09683273
1	49012880	0.3415978
1	49013036	0.8622072
1	49013166	0.6848588
1	49013180	0.7848605
1	49013230	0.06897175
1	49013404	0.8591861
1	49013416	0.758438
1	49013460	0.1189692
1	49013570	0.16251
1	49013628	0.133681
1	49013665	0.05255661
1	49013667	0.9500757
1	49013711	0.506705
1	49013729	0.5261462
1	49013735	0.4941495
1	49013742	0.3572918
1	49013748	0.6728807
1	49013749	0.2057799
1	49013827	0.9689275
1	49013830	0.7492759
1	49013971	0.7416707
1	49014037	0.618149
1	49014068	0.8008686
1	49014235	0.3169745
1	49014399	0.1624893
1	49014404	0.6187555
1	49014416	0.2091408
1	49014440	0.4036285
1	49014456	0.7145022
1	49014576	0.9189789
1	49014599	0.2287706
1	49014618	0.3885844
1	49014662	0.1110177
1	49014680	0.8836979
1	49014703	0.7621501
1	49014757	0.2330226
1	49014773	0.9709654
1	49014803	0.7894925
1	49014856	0.3216763
1	49014863	0.7875329
1	49014882	0.9103527
1	49014926	0.3366716
1	49014943	0.1948019
1	49014957	0.3835598
1	49015003	0.8685042
1	49015069	0.953523
1	49015177	0.9878573
1	49015204	0.5439924
1	49015291	0.4227491
1	49015321	0.7000898
1	49015371	0.8741462
1	49015449	0.3089759
1	49015529	0.3680752
1	49015681	0.2847998
1	49015777	0.7434836
1	49015887	0.7816663
1	49015918	0.7672115
1	49016042	0.3175112
1	49016079	0.9806225
1	49016081	0.7348814
1	49016104	0.2750527
1	49016231	0.1635431
1	49016336	0.1676144
1	49016480	0.4400906
1	49016505	0.08929599
1	49016707	0.8594445
1	49016791	0.2794228
1	49016819	0.0767554
1	49016827	0.8112795
1	49016930	0.3681082
1	49016950	0.3207549
1	49017006	0.08625236
1	49017302	0.4842956
1	49017338	0.7813709
1	49017339	0.1990081
1	49017482	0.03821033
1	49017578	0.7848605
1	49017611	0.5152
1	49017666	0.2559415
1	49017720	0.3943175
1	49017782	0.946457
1	49017822	0.8309485
1	49017851	0.9014052
1	49017912	0.4030294
1	49017915	0.880937
1	49018261	0.08534988
1	49023600	0.8954352
1	49023807	0.08462335
1	49023983	0.8077446
1	49024133	0.7914665
1	49024154	0.3101672
1	49024252	0.4433771
1	49024261	0.8247392
1	49024444	0.2043872
1	49024447	0.4842956
1	49024505	0.2043872
1	49024511	0.7495691
1	49024558	0.7915777
1	49024629	0.9702062
1	49024664	0.06389446
1	49024676	0.8821173
1	49024751	0.735911
1	49024991	0.8318825
1	49025046	0.891975
1	49025068	0.8181589
1	49025098	0.8616886
1	49025366	0.1897708
1	49025493	0.1575156
1	49025574	0.8113357
1	49025740	0.9048547
1	49025945	0.3087816
1	49026043	0.8481654
1	49026163	0.9624231
1	49026185	0.3497511
1	49026246	0.7876136
1	49026478	0.7457026
1	49026704	0.8830526
1	49026724	0.2696187
1	49026750	0.1671385
1	49026785	0.7371623
1	49026902	0.480486
1	49026930	0.09644827
1	49026946	0.5160121
1	49026948	0.2377697
1	49026968	0.1793015
1	49027021	0.2243151
1	49027049	0.2159635
1	49027055	0.6182117
1	49027113	0.832279
1	49027223	0.5233739
1	49027256	0.8459817
1	49027276	0.1500399
1	49027280	0.1049943
1	49027389	0.6480856
1	49027453	0.4770348
1	49027488	0.1851088
1	49027629	0.5603001
1	49027651	0.6022458
1	49027662	0.1762355
1	49027710	0.8853136
1	49027859	0.3421876
1	49027960	0.3042013
1	49028277	0.1384445
1	49028413	0.1303672
1	49028498	0.7125383
1	49028548	0.7903949
1	49028597	0.944595
1	49028600	0.3016474
1	49028612	0.2170596
1	49028640	0.1944553
1	49028685	0.9030125
1	49028695	0.8504967
1	49028740	0.8260574
1	49028770	0.8460987
1	49028791	0.8034905
1	49028879	0.1254079
1	49028889	0.1521305
1	49028928	0.9695797
1	49029016	0.8791772
1	49029101	0.09084552
1	49029175	0.1894507
1	49029309	0.3551395
1	49029328	0.1513194
1	49029379	0.4109852
1	49029380	0.4109852
1	49029876	0.94772
1	49029891	0.4090318
1	49029921	0.8480783
1	49029953	0.3978869
1	49029957	0.1629666
1	49029969	0.2039301
1	49030036	0.9714423
1	49030186	0.7595858
1	49030509	0.4579535
1	49030603	0.3083143
1	49030611	0.1367746
1	49030629	0.2634987
1	49030636	0.153299
1	49030669	0.8115968
1	49030700	0.8115968
1	49030756	0.05975423
1	49030900	0.1222421
1	49031040	0.8992773
1	49031051	0.07016155
1	49031053	0.9663652
1	49031109	0.49381
1	49031325	0.1113597
1	49031465	0.30276
1	49032013	0.2715487
1	49032129	0.1280894
1	49032301	0.2869704
1	49032392	0.06221062
1	49032446	0.9108873
1	49032467	0.3329993
1	49032468	0.2516337
1	49032680	0.1431324
1	49032745	0.9217669
1	49032781	0.8575495
1	49032809	0.08116803
1	49032812	0.06132796
1	49032833	0.8009883
1	49032840	0.5770203
1	49032885	0.845857
1	49032992	0.1774348
1	49033138	0.08385189
1	49033345	0.09281129
1	49033354	0.06327148
1	49033377	0.8428014
1	49033383	0.9041895
1	49033384	0.398123
1	49033410	0.1894507
1	49033571	0.1687008
1	49033714	0.1654644
1	49033795	0.2613282
1	49033858	0.8181589
1	49033974	0.8181589
1	49034032	0.4468205
1	49034043	0.8418809
1	49034099	0.4531233
1	49034144	0.5179938
1	49034328	0.9606936
1	49034368	0.1865711
1	49034376	0.3699583
1	49034450	0.8181589
1	49034490	0.3625809
1	49034557	0.3257042
1	49034987	0.7415432
1	49035156	0.8115968
1	49035311	0.9420194
1	49035347	0.8893398
1	49035458	0.3384793
1	49035460	0.8821059
1	49035617	0.2099203
1	49035666	0.4541299
1	49035717	0.08613421
1	49035917	0.1643052
1	49035919	0.6896011
1	49036070	0.1571698
1	49036150	0.1382521
1	49036161	0.2956914
1	49036252	0.680181
1	49036271	0.3605616
1	49036372	0.3648743
1	49036496	0.08831776
1	49036684	0.8241096
1	49036797	0.1210689
1	49036892	0.1192165
1	49037028	0.08550848
1	49037071	0.6709034
1	49037085	0.9258389
1	49037098	0.2546034
1	49037116	0.1366612
1	49037141	0.8616886
1	49037172	0.8181589
1	49037221	0.1654644
1	49037231	0.8181589
1	49037336	0.08794313
1	49037430	0.08794313
1	49037471	0.8514472
1	49037576	0.3497336
1	49037588	0.1779088
1	49037685	0.4121561
1	49037797	0.3161239
1	49037877	0.0920626
1	49037965	0.1291896
1	49037981	0.8115968
1	49038134	0.6500282
1	49038281	0.4642022
1	49038330	0.1179441
1	49038332	0.1434702
1	49038552	0.7915034
1	49038575	0.2810892
1	49038651	0.9804743
1	49038779	0.1739447
1	49038787	0.1818427
1	49038837	0.8819992
1	49038958	0.8485384
1	49038961	0.1485912
1	49038995	0.6083784
1	49039087	0.20904
1	49039397	0.9731192
1	49039547	0.8592165
1	49039566	0.3739113
1	49039666	0.3237679
1	49039782	0.1864216
1	49039786	0.8166674
1	49039835	0.09233411
1	49039926	0.1097851
1	49039939	0.4473782
1	49040075	0.8173442
1	49040327	0.9359007
1	49040498	0.8587342
1	49040547	0.396543
1	49040564	0.1513194
1	49040588	0.4241474
1	49040774	0.08897942
1	49040805	0.8181589
1	49040867	0.1100345
1	49040896	0.2951054
1	49041001	0.8609261
1	49041051	0.8115968
1	49041066	0.8339368
1	49041111	0.28244
1	49041165	0.4408618
1	49041183	0.3673506
1	49041219	0.1100345
1	49041523	0.3756279
1	49041627	0.8181589
1	49041736	0.2824791
1	49041783	0.1542643
1	49041826	0.9744565
1	49041862	0.7716341
1	49041903	0.9108873
1	49041931	0.9513185
1	49041999	0.1123544
1	49042048	0.7800988
1	49042099	0.1450822
1	49042110	0.1918242
1	49042146	0.8905856
1	49042230	0.8444856
1	49042313	0.8203591
1	49042358	0.2062194
1	49042370	0.9431402
1	49042442	0.6379677
1	49042499	0.9568366
1	49042503	0.8912686
1	49042508	0.3155744
1	49042705	0.3307016
1	49042764	0.7996356
1	49042798	0.06087313
1	49042851	0.4948031
1	49042872	0.6136047
1	49042936	0.3770836
1	49042940	0.8115968
1	49043120	0.08764879
1	49043131	0.9420194
1	49043241	0.4032371
1	49043255	0.822624
1	49043428	0.3642866
1	49043504	0.9070721
1	49043579	0.2650536
1	49043624	0.08516272
1	49043628	0.417289
1	49043656	0.111083
1	49043683	0.841351
1	49043702	0.1834651
1	49043712	0.1810631
1	49043747	0.08928142
1	49043758	0.971109
1	49043781	0.849066
1	49044027	0.6292511
1	49044081	0.1092482
1	49044097	0.1041751
1	49044160	0.4849424
1	49044165	0.926187
1	49044197	0.2616594
1	49044222	0.825866
1	49044320	0.8109969
1	49044415	0.3249667
1	49044488	0.7852417
1	49044505	0.8468686
1	49044565	0.2167097
1	49044701	0.2360064
1	49044714	0.3534394
1	49044778	0.8574945
1	49044798	0.174953
1	49044802	0.5331811
1	49044872	0.4596211
1	49044878	0.4596211
1	49044962	0.5811351
1	49044968	0.1660263
1	49045002	0.4627838
1	49045003	0.581407
1	49045051	0.2980877
1	49045086	0.8184004
1	49045088	0.8184004
1	49045098	0.4732384
1	49045103	0.1738207
1	49045173	0.1836393
1	49045182	0.2122873
1	49045314	0.2221806
1	49045341	0.16747
1	49045418	0.2265204
1	49045431	0.3037507
1	49045498	0.1040057
1	49045510	0.321751
1	49045557	0.7763349
1	49045694	0.4097655
1	49045896	0.1581313
1	49045930	0.1445084
1	49045943	0.9395223
1	49046081	0.9192373
1	49046162	0.9252815
1	49046180	0.04728066
1	49046230	0.2451517
1	49046279	0.1807781
1	49046300	0.2941494
1	49046346	0.4758259
1	49046399	0.4751253
1	49046489	0.2183272
1	49046490	0.5362165
1	49046576	0.5876698
1	49046948	0.2054307
1	49047043	0.8115968
1	49047142	0.4295192
1	49047159	0.8251385
1	49047469	0.4575141
1	49047470	0.08875317
1	49047472	0.1601135
1	49047541	0.3478408
1	49047695	0.1563694
1	49047762	0.7752246
1	49047939	0.8893398
1	49047971	0.4214426
1	49048051	0.3457519
1	49048178	0.3207003
1	49048354	0.9699966
1	49048605	0.7984338
1	49048667	0.7460102
1	49048693	0.3613179
1	49048770	0.9777994
1	49048917	0.2998447
1	49049007	0.9750621
1	49049037	0.9653956
1	49049111	0.3657255
1	49049229	0.8736645
1	49049251	0.1369172
1	49049374	0.8137778
1	49049569	0.3713377
1	49049598	0.369997
1	49049794	0.333276
1	49049879	0.2031057
1	49049945	0.9840002
1	49049961	0.04313634
1	49050026	0.03487208
1	49050173	0.4690412
1	49050251	0.03026155
1	49050297	0.3094114
1	49050357	0.2828185
1	49050364	0.9843123
1	49050425	0.7366257
1	49050763	0.3358255
1	49050880	0.3341475
1	49050971	0.3007261
1	49051048	0.2282991
1	49051133	0.5373019
1	49051176	0.9472731
1	49051282	0.9866735
1	49051340	0.7487032
1	49051829	0.7262261
1	49051844	0.789525
1	49052047	0.3366726
1	49052063	0.2783703
1	49052172	0.8342742
1	49052341	0.9234235
1	49052412	0.3576025
1	49052646	0.3939366
1	49052681	0.8283832
1	49052682	0.07716908
1	49052780	0.1213294
1	49052895	0.7560413
1	49052939	0.3362037
1	49052960	0.1532683
1	49052967	0.1335716
1	49053544	0.9243351
1	49053826	0.9146067
1	49053877	0.476969
1	49053933	0.9146067
1	49053994	0.9272704
1	49054141	0.853595
1	49054150	0.1259558
1	49054199	0.8617583
1	49054583	0.08333062
1	49054604	0.8390754
1	49054675	0.9106162
1	49054735	0.3329827
1	49054773	0.9840285
1	49054783	0.1038704
1	49054803	0.121052
1	49054871	0.01573054
1	49054882	0.7209882
1	49054971	0.1767958
1	49054993	0.06990878
1	49055051	0.3604419
1	49055115	0.461841
1	49055238	0.6202237
1	49055330	0.2761037
1	49055336	0.386029
1	49055338	0.5136686
1	49055339	0.2923689
1	49055422	0.06943134
1	49055716	0.6033873
1	49055743	0.3625765
1	49056667	0.1004813
1	49056682	0.9329069
1	49056699	0.1009038
1	49056798	0.873328
1	49056895	0.1138183
1	49057019	0.8529466
1	49057094	0.9079193
1	49057099	0.2395586
1	49057108	0.7781136
1	49057128	0.5852666
1	49057401	0.08262611
1	49057420	0.9551378
1	49057909	0.07110231
1	49057998	0.6452107
1	49058001	0.1765393
1	49058122	0.3729837
1	49058126	0.3729837
1	49058374	0.7925602
1	49058587	0.7052678
1	49058661	0.3014409
1	49058865	0.8616886
1	49059096	0.3574857
1	49059117	0.3756279
1	49059161	0.1851088
1	49059467	0.9494457
1	49060542	0.838899
1	49060633	0.8430179
1	49060678	0.415673
1	49060698	0.1313553
1	49060784	0.8050553
1	49060799	0.1146807
1	49060816	0.9414926
1	49060841	0.7812425
1	49060846	0.7063136
1	49061001	0.9509885
1	49061008	0.1054543
1	49061217	0.6523102
1	49061221	0.9509885
1	49061285	0.8499421
1	49061293	0.3201002
1	49061459	0.2484092
1	49061616	0.8694701
1	49061658	0.8539621
1	49061663	0.1704318
1	49061837	0.5652566
1	49061886	0.2911914
1	49061956	0.8645663
1	49061957	0.9509885
1	49062053	0.2594146
1	49062062	0.1411335
1	49062205	0.6783838
1	49062375	0.3192721
1	49062615	0.8218491
1	49062695	0.1349686
1	49062736	0.3531956
1	49062778	0.7131757
1	49062788	0.8799589
1	49063142	0.8218491
1	49063244	0.3531431
1	49063430	0.03765793
1	49063470	0.8539621
1	49063625	0.2431226
1	49063638	0.9632105
1	49063643	0.3074075
1	49063698	0.90811
1	49063715	0.08567502
1	49063791	0.8218491
1	49063794	0.145389
1	49064047	0.8734337
1	49064163	0.8563616
1	49064271	0.842229
1	49064273	0.3290455
1	49064665	0.3725773
1	49064697	0.8652349
1	49064741	0.439536
1	49064853	0.1975957
1	49064945	0.8394654
1	49065029	0.8572612
1	49065343	0.7478073
1	49065403	0.7916478
1	49065468	0.1560435
1	49065495	0.07142469
1	49065521	0.8391885
1	49065548	0.05699392
1	49065672	0.9690314
1	49065707	0.1587443
1	49065773	0.465717
1	49066224	0.9936568
1	49066342	0.9267162
1	49066344	0.4742479
1	49066399	0.2098656
1	49066451	0.4171773
1	49066533	0.07196938
1	49067016	0.7594703
1	49067170	0.3924666
1	49067210	0.9586812
1	49067284	0.5195023
1	49067305	0.1362679
1	49067317	0.9979025
1	49067393	0.5548131
1	49067609	0.9108873
1	49067687	0.1641467
1	49067796	0.3713384
1	49067804	0.3713384
1	49068072	0.1449013
1	49068147	0.1902792
1	49068183	0.8951002
1	49068221	0.8475439
1	49068281	0.2831588
1	49068338	0.9610061
1	49068491	0.1009789
1	49068510	0.04292593
1	49068584	0.08940229
1	49068649	0.03091232
1	49068688	0.1373341
1	49069100	0.5049272
1	49069129	0.3770836
1	49069192	0.3427823
1	49069560	0.3673506
1	49069562	0.8203591
1	49069646	0.7789718
1	49069660	0.1460654
1	49069728	0.6011425
1	49069817	0.7674443
1	49069848	0.09177435
1	49069956	0.8827753
1	49069958	0.7277498
1	49069962	0.3209096
1	49070192	0.08897942
1	49070300	0.8874278
1	49070323	0.969595
1	49070366	0.1400742
1	49070412	0.1472138
1	49070553	0.09084552
1	49070626	0.8681273
1	49070704	0.09084552
1	49070734	0.2934905
1	49070889	0.112336
1	49070971	0.3257042
1	49071323	0.4627734
1	49071743	0.3165111
1	49075079	0.1532516
1	49075108	0.9172563
1	49075768	0.993265
1	49075817	0.1522642
1	49075998	0.8181589
1	49075999	0.8181589
1	49076107	0.8181589
1	49076671	0.09391272
1	49077099	0.8115968
1	49077358	0.7437841
1	49077819	0.2661821
1	49077972	0.139151
1	49078259	0.8484586
1	49078305	0.9968289
1	49078308	0.9428213
1	49078320	0.3518647
1	49078392	0.155888
1	49078489	0.1576307
1	49078668	0.8616886
1	49078713	0.3673506
1	49078769	0.2052455
1	49078910	0.2884476
1	49078980	0.8616886
1	49079433	0.9360368
1	49079631	0.9048547
1	49079646	0.9048547
1	49080012	0.8616886
1	49080025	0.3042939
1	49080107	0.1001571
1	49080146	0.8181589
1	49080218	0.3088394
1	49080219	0.1870151
1	49080237	0.8514574
1	49080275	0.1118372
1	49080385	0.3542855
1	49080554	0.09281129
1	49080644	0.9359007
1	49080677	0.3908794
1	49080678	0.8460987
1	49080806	0.7647897
1	49080846	0.3660101
1	49080847	0.8711455
1	49080853	0.4341434
1	49080916	0.08187402
1	49081088	0.09391272
1	49081164	0.9321022
1	49081175	0.3119685
1	49081258	0.8075364
1	49081277	0.7583993
1	49081315	0.311057
1	49081323	0.1034894
1	49081353	0.8258217
1	49081783	0.6734825
1	49081858	0.3002338
1	49081956	0.9935178
1	49081957	0.227396
1	49081987	0.1231309
1	49082199	0.8460987
1	49082230	0.3998694
1	49082320	0.7688713
1	49082342	0.3136524
1	49082362	0.36332
1	49082395	0.36332
1	49082442	0.9108873
1	49082455	0.8616886
1	49082483	0.2807996
1	49082629	0.2683498
1	49082642	0.9036894
1	49082703	0.9044184
1	49082712	0.2200303
1	49082792	0.3716147
1	49082803	0.8115968
1	49082848	0.9360368
1	49083182	0.8460987
1	49083225	0.8181589
1	49083502	0.9135873
1	49083515	0.9648545
1	49083776	0.4627838
1	49083814	0.1124092
1	49083837	0.1112196
1	49083868	0.3513524
1	49083879	0.9551378
1	49084075	0.08043686
1	49084112	0.2367193
1	49084222	0.9398205
1	49084232	0.8306483
1	49084242	0.4860109
1	49084304	0.9612144
1	49084407	0.07310522
1	49084430	0.1099648
1	49084441	0.1246349
1	49084456	0.1524301
1	49084519	0.1660151
1	49084540	0.8115968
1	49084791	0.2965398
1	49085024	0.9048547
1	49085167	0.8931257
1	49085239	0.2633246
1	49085244	0.2613188
1	49085349	0.7401652
1	49085445	0.295723
1	49085598	0.730427
1	49085712	0.9041895
1	49085728	0.08636197
1	49085735	0.3577158
1	49085780	0.1922096
1	49085827	0.7461995
1	49085964	0.8115968
1	49085976	0.3986778
1	49086169	0.9259574
1	49086263	0.1658375
1	49086277	0.2140982
1	49086341	0.3167803
1	49086376	0.7076645
1	49086536	0.9618032
1	49086570	0.7461995
1	49086762	0.7615014
1	49086769	0.2990433
1	49086797	0.1309584
1	49086965	0.8726289
1	49087130	0.08419284
1	49087165	0.5581152
1	49087305	0.4696842
1	49087339	0.09299932
1	49087488	0.8420427
1	49087524	0.1484545
1	49087689	0.1365829
1	49087913	0.340829
1	49088050	0.3042939
1	49088179	0.9058095
1	49088378	0.2142344
1	49088642	0.8107868
1	49088731	0.342608
1	49088734	0.8616886
1	49088798	0.8466916
1	49088931	0.3115599
1	49088955	0.8181589
1	49088982	0.8616886
1	49089078	0.3328055
1	49089103	0.6896011
1	49089137	0.8394746
1	49089148	0.3115599
1	49089152	0.781542
1	49089174	0.1462644
1	49089186	0.8460987
1	49089203	0.8238225
1	49089327	0.9048547
1	49089357	0.9457218
1	49089421	0.138723
1	49089491	0.4627838
1	49089498	0.9029982
1	49089614	0.9708259
1	49089643	0.8362175
1	49089665	0.3337758
1	49089891	0.1464464
1	49090075	0.6896011
1	49090280	0.8433227
1	49090683	0.3207003
1	49090714	0.09122705
1	49091170	0.3087816
1	49091175	0.7461995
1	49091213	0.08644307
1	49091223	0.8482701
1	49091246	0.09255987
1	49091256	0.9023282
1	49091419	0.21145
1	49091426	0.9048547
1	49091540	0.3079893
1	49091670	0.1384136
1	49091739	0.1043445
1	49091818	0.1831801
1	49091930	0.4013502
1	49091999	0.1231625
1	49092015	0.2450355
1	49092099	0.9089181
1	49092161	0.1288442
1	49092225	0.8353946
1	49092335	0.5062597
1	49092433	0.2222089
1	49092476	0.2192248
1	49092479	0.1960633
1	49092494	0.1770639
1	49092542	0.9094436
1	49092572	0.17923
1	49092668	0.3616229
1	49092747	0.7678806
1	49092832	0.2353834
1	49092840	0.1625135
1	49092868	0.1017315
1	49092875	0.178646
1	49092892	0.2360873
1	49092895	0.3742563
1	49092918	0.9073155
1	49093048	0.1134688
1	49093107	0.2791347
1	49093132	0.3659312
1	49093247	0.2088519
1	49093266	0.8760648
1	49093357	0.09887702
1	49093423	0.1297706
1	49093548	0.997747
1	49093550	0.1718916
1	49093613	0.3215214
1	49093806	0.7881668
1	49095137	0.7911784
1	49095380	0.9980865
1	49095396	0.4395817
1	49095461	0.09281129
1	49095529	0.834184
1	49095550	0.8708373
1	49095735	0.8892839
1	49095984	0.1487665
1	49096027	0.3154694
1	49096042	0.4574071
1	49096074	0.1536685
1	49096098	0.08897942
1	49096173	0.1100345
1	49096197	0.3229303
1	49096234	0.09838735
1	49096468	0.1039408
1	49096864	0.849822
1	49096866	0.9420194
1	49097656	0.8708373
1	49097809	0.8264061
1	49097899	0.489792
1	49097936	0.8270698
1	49098226	0.08897942
1	49098240	0.9413744
1	49098313	0.3087816
1	49098314	0.8499162
1	49098533	0.9750587
1	49098665	0.1239959
1	49098694	0.07398268
1	49098950	0.1062721
1	49098985	0.9377542
1	49099055	0.4554537
1	49099097	0.1306924
1	49099098	0.295009
1	49099122	0.6815985
1	49099150	0.8373867
1	49099165	0.1886005
1	49099166	0.4534084
1	49099181	0.1016821
1	49099417	0.7775399
1	49099774	0.3876989
1	49099878	0.0860522
1	49099899	0.3376851
1	49099962	0.9342666
1	49099993	0.7261714
1	49100008	0.5835113
1	49100145	0.9423138
1	49100180	0.2288473
1	49100199	0.9553635
1	49100289	0.5754812
1	49100335	0.3455452
1	49100359	0.3661837
1	49100425	0.4176085
1	49100546	0.1727149
1	49100601	0.08537061
1	49100659	0.9648768
1	49100791	0.6253833
1	49100831	0.4357146
1	49100871	0.6729395
1	49100892	0.5487724
1	49100927	0.5907772
1	49100968	0.9819963
1	49100973	0.477208
1	49100976	0.9172067
1	49101005	0.6166907
1	49101069	0.7579504
1	49101080	0.5870809
1	49101156	0.559676
1	49101167	0.5302727
1	49101180	0.9338343
1	49101202	0.825244
1	49101230	0.09316403
1	49101233	0.6170091
1	49101303	0.2952549
1	49101386	0.03590464
1	49101637	0.925488
1	49101710	0.9600058
1	49101762	0.8908425
1	49101782	0.4586606
1	49101787	0.5439212
1	49101790	0.7724856
1	49101863	0.7419999
1	49101890	0.1448298
1	49101897	0.8774921
1	49101899	0.8610486
1	49101900	0.8545017
1	49101902	0.1594748
1	49101914	0.1483995
1	49101943	0.2082144
1	49102032	0.936625
1	49102046	0.622448
1	49102073	0.5429561
1	49102139	0.5872457
1	49102146	0.5471594
1	49102178	0.5746671
1	49102195	0.5386022
1	49102225	0.5746671
1	49102275	0.3958844
1	49102288	0.8405083
1	49102289	0.6282606
1	49102300	0.6338779
1	49102335	0.8177403
1	49102342	0.618317
1	49102354	0.9844386
1	49102362	0.6920389
1	49102365	0.7737468
1	49102417	0.3478219
1	49102425	0.1392862
1	49102473	0.1467031
1	49102477	0.4071923
1	49102480	0.08662319
1	49102540	0.0250088
1	49102574	0.4886405
1	49102589	0.9279152
1	49102643	0.364694
1	49102778	0.7277538
1	49102907	0.4400692
1	49103006	0.6765161
1	49103123	0.05243221
1	49103278	0.382231
1	49103329	0.7018552
1	49103392	0.788567
1	49103447	0.4795225
1	49103512	0.9671964
1	49103513	0.9026557
1	49103566	0.7831538
1	49103606	0.8378981
1	49103699	0.1393159
1	49103774	0.8264061
1	49103797	0.8499162
1	49103848	0.1546493
1	49103952	0.08897942
1	49103971	0.7775399
1	49104162	0.3612871
1	49104185	0.6257861
1	49104322	0.8556121
1	49104526	0.8611989
1	49104681	0.05876211
1	49104698	0.5137737
1	49104733	0.4247666
1	49104885	0.07689499
1	49104887	0.1967976
1	49104907	0.5439019
1	49104913	0.05808352
1	49105252	0.3024798
1	49105289	0.3364571
1	49105375	0.6743551
1	49105512	0.8820601
1	49105559	0.3117475
1	49105577	0.8528508
1	49105688	0.4478199
1	49105823	0.1417805
1	49105904	0.8265923
1	49105940	0.1548381
1	49106047	0.1364926
1	49106190	0.1295127
1	49106243	0.09352813
1	49106338	0.8370016
1	49106438	0.7928448
1	49106523	0.2047576
1	49106597	0.07928082
1	49106857	0.8739979
1	49106936	0.9702731
1	49106943	0.3281165
1	49106981	0.09405063
1	49107372	0.3833611
1	49107451	0.9237442
1	49107479	0.2055031
1	49107494	0.445822
1	49107531	0.642468
1	49107543	0.8262139
1	49107552	0.7256978
1	49107563	0.944434
1	49107573	0.4622017
1	49107585	0.8413734
1	49107586	0.5959746
1	49107633	0.5407475
1	49107664	0.6860552
1	49107676	0.4087022
1	49107701	0.6374706
1	49107725	0.7069048
1	49107727	0.2095794
1	49107752	0.9762984
1	49107767	0.8810804
1	49107775	0.7421501
1	49107781	0.1589954
1	49107785	0.9172434
1	49107803	0.9489612
1	49107806	0.7231076
1	49107813	0.5492967
1	49107815	0.758364
1	49107817	0.758364
1	49107836	0.3316078
1	49107847	0.6921917
1	49107877	0.8678199
1	49107878	0.5399283
1	49107929	0.6468055
1	49107938	0.6669121
1	49107974	0.7250314
1	49107987	0.9812184
1	49107990	0.8917341
1	49108075	0.7027026
1	49108185	0.9014983
1	49108266	0.485558
1	49108333	0.1063021
1	49108819	0.4637843
1	49109158	0.1025494
1	49109320	0.8476628
1	49109337	0.09918197
1	49109698	0.3686524
1	49109739	0.8483471
1	49109810	0.1960456
1	49109885	0.1728675
1	49109927	0.514392
1	49109994	0.0797777
1	49110078	0.08867573
1	49110447	0.1061801
1	49110716	0.7605779
1	49110849	0.3708371
1	49110881	0.08766727
1	49111000	0.1111104
1	49111003	0.5157683
1	49111006	0.09514914
1	49111210	0.8841723
1	49111295	0.841001
1	49111489	0.9245557
1	49111512	0.09978796
1	49111572	0.8429251
1	49111596	0.1176236
1	49111746	0.934361
1	49111815	0.9631296
1	49111823	0.04262645
1	49112033	0.1225246
1	49112091	0.4462654
1	49112100	0.7465032
1	49112166	0.7504663
1	49112237	0.1075618
1	49112302	0.3584131
1	49112420	0.8297635
1	49112561	0.7040567
1	49113030	0.2589129
1	49113080	0.0970745
1	49113134	0.08614255
1	49113642	0.1253168
1	49114186	0.1647264
1	49114395	0.8412424
1	49114483	0.3069645
1	49114625	0.7459677
1	49114658	0.1133877
1	49114719	0.1245579
1	49114725	0.9964862
1	49114738	0.915739
1	49114786	0.05128638
1	49114814	0.8364263
1	49114836	0.09373352
1	49115193	0.9492041
1	49116093	0.1025494
1	49116136	0.1257003
1	49116229	0.1701389
1	49116253	0.1701389
1	49116623	0.9698891
1	49116753	0.7815817
1	49117329	0.4861945
1	49117416	0.1090273
1	49117434	0.9221976
1	49117663	0.09693272
1	49117683	0.3902798
1	49117940	0.9575227
1	49117994	0.3874302
1	49118024	0.7454377
1	49118062	0.07356531
1	49118114	0.9880701
1	49118275	0.9419224
1	49118484	0.1133689
1	49118493	0.9578846
1	49118498	0.2059504
1	49118667	0.7215102
1	49119019	0.1448902
1	49119097	0.1860626
1	49119274	0.1053019
1	49119387	0.08249032
1	49119518	0.1751433
1	49119578	0.9510705
1	49119687	0.1418804
1	49119765	0.6839668
1	49119996	0.09261099
1	49120143	0.1342576
1	49120185	0.1875651
1	49120274	0.8157908
1	49120501	0.07670125
1	49120881	0.09357106
1	49120894	0.1493835
1	49120911	0.6839668
1	49120977	0.4621478
1	49121177	0.6839668
1	49121213	0.6839668
1	49121327	0.09620143
1	49121421	0.1472264
1	49121547	0.9817994
1	49121553	0.7675097
1	49121912	0.132345
1	49122284	0.5097095
1	49122544	0.9641216
1	49122626	0.1304053
1	49122663	0.122771
1	49122681	0.1237458
1	49122711	0.1210233
1	49122712	0.9453591
1	49122757	0.2717731
1	49122912	0.8122632
1	49122913	0.8146126
1	49122917	0.1048297
1	49122957	0.9212174
1	49122986	0.3892011
1	49123019	0.8497616
1	49123090	0.7498956
1	49123100	0.1175071
1	49123246	0.09002267
1	49123298	0.7815403
1	49123386	0.2272539
1	49123410	0.1117536
1	49123430	0.6816434
1	49123474	0.1175527
1	49123510	0.2153737
1	49123619	0.151083
1	49123773	0.1033635
1	49123847	0.07441184
1	49123857	0.9419237
1	49124185	0.6387549
1	49124296	0.8427228
1	49124380	0.9425457
1	49124478	0.767373
1	49124495	0.9308045
1	49124752	0.7911784
1	49124941	0.3642748
1	49125118	0.1582533
1	49125261	0.2047717
1	49125400	0.4011599
1	49125423	0.8794688
1	49125640	0.8499162
1	49125721	0.4582059
1	49125850	0.7942371
1	49126047	0.1028827
1	49126441	0.7145619
1	49126460	0.9420194
1	49126465	0.09084552
1	49126615	0.0792984
1	49126639	0.978129
1	49126730	0.9813206
1	49126797	0.08700953
1	49126845	0.4542935
1	49126891	0.2920973
1	49126916	0.07325173
1	49127039	0.07211996
1	49127147	0.9496548
1	49127493	0.105969
1	49127571	0.1302078
1	49127834	0.7354474
1	49127881	0.3128723
1	49128040	0.8349469
1	49128193	0.1756032
1	49128256	0.5477353
1	49128282	0.1055633
1	49128386	0.2945552
1	49128396	0.04011646
1	49128397	0.03928928
1	49128508	0.199023
1	49128594	0.5063947
1	49128641	0.7486676
1	49128674	0.8350641
1	49128809	0.2141222
1	49128821	0.9960076
1	49128889	0.5106391
1	49128926	0.7486676
1	49129043	0.2641831
1	49129181	0.1200858
1	49129214	0.5997758
1	49129354	0.989207
1	49129406	0.7785625
1	49129530	0.967567
1	49129590	0.8350641
1	49129687	0.1624735
1	49129851	0.9996468
1	49129967	0.7848343
1	49130104	0.06666143
1	49130122	0.04806642
1	49130364	0.6059554
1	49130380	0.4138237
1	49130386	0.1053385
1	49130456	0.1575865
1	49130524	0.227734
1	49130583	0.9000309
1	49130587	0.8350641
1	49130796	0.2421546
1	49130913	0.7486676
1	49131030	0.10457
1	49131067	0.8409468
1	49131193	0.1042449
1	49131255	0.3882644
1	49131289	0.9556353
1	49131733	0.7349386
1	49131874	0.7678624
1	49132027	0.7486676
1	49132106	0.7730935
1	49132116	0.9805257
1	49132144	0.7970152
1	49132231	0.3138326
1	49132254	0.1080637
1	49138901	0.3961425
1	49139025	0.4336216
1	49139230	0.1032953
1	49139232	0.7486676
1	49139550	0.1228373
1	49139630	0.8849956
1	49139837	0.09546616
1	49140160	0.1049369
1	49140327	0.9556353
1	49140415	0.1466609
1	49140440	0.2192788
1	49140579	0.1038029
1	49140637	0.7651869
1	49140652	0.05485963
1	49140724	0.111094
1	49140783	0.2033757
1	49140822	0.2235438
1	49140918	0.2756616
1	49141051	0.7375595
1	49141081	0.187084
1	49141119	0.523204
1	49141162	0.0844639
1	49141231	0.3360632
1	49141291	0.3705143
1	49141355	0.995164
1	49141471	0.8350641
1	49141582	0.1657859
1	49141598	0.1379747
1	49141636	0.9544211
1	49141875	0.7010006
1	49141911	0.7043672
1	49141987	0.4051058
1	49142035	0.6302512
1	49142046	0.7380957
1	49142049	0.1396129
1	49142055	0.6792613
1	49142073	0.2998183
1	49142083	0.3118108
1	49142087	0.5211449
1	49142111	0.8475359
1	49142112	0.8155467
1	49142197	0.7714735
1	49142198	0.9247399
1	49142216	0.3491763
1	49142233	0.5141132
1	49142241	0.6307435
1	49142281	0.0845485
1	49142295	0.003816195
1	49142305	0.02058346
1	49142325	0.1009522
1	49142327	0.09733472
1	49142345	0.1540224
1	49142384	0.05426235
1	49142411	0.2253453
1	49142416	0.5307293
1	49142417	0.1903337
1	49142430	0.426982
1	49142449	0.4375493
1	49142505	0.08735742
1	49142527	0.5825338
1	49142657	0.5964503
1	49142731	0.1302659
1	49142862	0.3762597
1	49142922	0.7807047
1	49143045	0.7608512
1	49143186	0.5435253
1	49143374	0.7486676
1	49143745	0.3559545
1	49143826	0.7823927
1	49143985	0.9836381
1	49143986	0.1360704
1	49144336	0.1034897
1	49144352	0.7356717
1	49144510	0.1252858
1	49144589	0.8327153
1	49144810	0.9556754
1	49144882	0.1017072
1	49144885	0.4150287
1	49145057	0.1507539
1	49145267	0.9556353
1	49145317	0.2467643
1	49145324	0.3902594
1	49145426	0.8061303
1	49145481	0.08996543
1	49145636	0.1305493
1	49145679	0.03547019
1	49145899	0.2504487
1	49146235	0.1613121
1	49146280	0.3512276
1	49146480	0.9663377
1	49146883	0.02420654
1	49147809	0.4764597
1	49154249	0.7350877
1	49154298	0.09042425
1	49154462	0.9214917
1	49154689	0.9420194
1	49154920	0.2271213
1	49154949	0.9420194
1	49155181	0.1073665
1	49155191	0.8069185
1	49155221	0.4285929
1	49155247	0.6588978
1	49155256	0.1040325
1	49155338	0.6924984
1	49155350	0.9813206
1	49155367	0.7080607
1	49155381	0.103366
1	49155463	0.7145619
1	49155467	0.09357803
1	49155863	0.2289515
1	49156007	0.1184861
1	49156056	0.857526
1	49156113	0.1000275
1	49156126	0.06925043
1	49156129	0.1140029
1	49156132	0.09077568
1	49156273	0.575439
1	49156302	0.6178612
1	49156593	0.1065182
1	49156627	0.1114438
1	49156822	0.9736145
1	49156826	0.9870414
1	49156831	0.7803165
1	49156841	0.9094784
1	49156889	0.02340836
1	49156952	0.1356252
1	49156974	0.8181709
1	49157042	0.1725494
1	49157044	0.7057368
1	49157069	0.4002207
1	49157105	0.9236626
1	49157126	0.559491
1	49157173	0.0381107
1	49157185	0.2818474
1	49157187	0.03421709
1	49157317	0.1771448
1	49157333	0.4231363
1	49157350	0.09800718
1	49157405	0.7636869
1	49157480	0.1662771
1	49157482	0.3932912
1	49157558	0.5874423
1	49157562	0.07638913
1	49157582	0.1210983
1	49157645	0.4749322
1	49157772	0.07211996
1	49157846	0.1116315
1	49158113	0.7145619
1	49158114	0.7145619
1	49158143	0.07211996
1	49158163	0.7145619
1	49158165	0.1100345
1	49158173	0.9420194
1	49158297	0.747507
1	49158423	0.6670257
1	49158438	0.7335149
1	49158544	0.4806385
1	49158675	0.9420194
1	49158736	0.7094638
1	49158757	0.08842744
1	49158902	0.8711134
1	49159094	0.9420194
1	49159174	0.6992908
1	49159255	0.4099484
1	49159287	0.1484545
1	49159529	0.1160719
1	49159644	0.716995
1	49159708	0.863057
1	49159759	0.06909016
1	49159785	0.07310416
1	49159793	0.1036293
1	49159842	0.09999288
1	49159902	0.1694128
1	49160054	0.1334722
1	49160190	0.5116905
1	49160259	0.8133624
1	49160328	0.06053804
1	49160526	0.8499162
1	49160538	0.08890168
1	49160786	0.7145619
1	49160882	0.1527759
1	49160883	0.9669633
1	49160891	0.1412071
1	49160917	0.1674576
1	49160966	0.9360368
1	49161120	0.8481733
1	49161332	0.4120393
1	49161402	0.7322599
1	49161504	0.09426773
1	49161515	0.7911784
1	49161647	0.09233411
1	49161787	0.1478278
1	49161834	0.07857888
1	49161883	0.747507
1	49161884	0.08528573
1	49162253	0.8810842
1	49162342	0.7044049
1	49162389	0.1424054
1	49162546	0.4627838
1	49162853	0.8827719
1	49162911	0.4731145
1	49162958	0.3872599
1	49163217	0.6575925
1	49163438	0.6730239
1	49163507	0.9553512
1	49163511	0.5616513
1	49163650	0.1089659
1	49163665	0.07054209
1	49163693	0.9613009
1	49163801	0.3940978
1	49163919	0.9979665
1	49164042	0.1373171
1	49164140	0.06983199
1	49164200	0.5971497
1	49164374	0.6461442
1	49164409	0.09619141
1	49164504	0.1185154
1	49164520	0.103602
1	49164546	0.4402125
1	49164573	0.103602
1	49164599	0.207776
1	49164665	0.507177
1	49164793	0.4535662
1	49164900	0.09101769
1	49164922	0.486689
1	49164958	0.4322063
1	49165064	0.09096866
1	49165067	0.6575425
1	49165068	0.1299473
1	49165098	0.7365024
1	49165291	0.1851088
1	49165297	0.9420194
1	49165409	0.0990037
1	49165454	0.1375946
1	49165609	0.5025385
1	49165625	0.9360368
1	49165847	0.1204066
1	49165946	0.9314126
1	49166112	0.4884299
1	49166237	0.8183937
1	49166380	0.07234828
1	49166430	0.09178134
1	49166716	0.3710381
1	49166781	0.09230146
1	49166795	0.09230146
1	49166820	0.8069185
1	49166889	0.0998912
1	49166936	0.6892462
1	49167028	0.8561129
1	49167096	0.1847915
1	49167174	0.1040325
1	49167247	0.1083724
1	49167309	0.3631458
1	49167349	0.7145619
1	49167373	0.09084552
1	49167620	0.9060173
1	49167746	0.8091633
1	49167812	0.06926615
1	49167910	0.2067999
1	49167924	0.06528508
1	49167926	0.1236252
1	49168072	0.8182799
1	49168089	0.07099415
1	49168146	0.1027602
1	49168187	0.1324805
1	49168261	0.978129
1	49168563	0.7145619
1	49168603	0.7145619
1	49168726	0.6598054
1	49168878	0.7145619
1	49168934	0.2124043
1	49169006	0.9420194
1	49169012	0.1068137
1	49169132	0.7145619
1	49169135	0.1100345
1	49169226	0.7145619
1	49169387	0.09148784
1	49169509	0.09905822
1	49169542	0.6227968
1	49169773	0.4146428
1	49169783	0.3416036
1	49169791	0.7304458
1	49169832	0.1070761
1	49169883	0.9095045
1	49169906	0.07520851
1	49169967	0.8587387
1	49170132	0.256866
1	49170255	0.466629
1	49170351	0.3235533
1	49170650	0.6267155
1	49170712	0.7706763
1	49170747	0.4706704
1	49170804	0.7599204
1	49171505	0.9369122
1	49171844	0.7233636
1	49171940	0.8112526
1	49172022	0.6921966
1	49172047	0.8599663
1	49172421	0.1820765
1	49172461	0.2702551
1	49172589	0.4717212
1	49172672	0.1249583
1	49172778	0.07130356
1	49172781	0.6478655
1	49172819	0.130919
1	49172999	0.2080127
1	49173119	0.7545799
1	49173333	0.9974733
1	49173404	0.09429358
1	49173495	0.18347
1	49173581	0.1123585
1	49173640	0.9436174
1	49173691	0.439072
1	49173694	0.2022616
1	49173728	0.8981056
1	49173763	0.9914336
1	49173963	0.08163095
1	49174008	0.1342165
1	49174029	0.1123962
1	49174087	0.1205885
1	49174123	0.8002192
1	49174297	0.6897747
1	49174555	0.0366835
1	49174749	0.2714931
1	49174786	0.8521174
1	49174843	0.08636197
1	49174855	0.9360368
1	49174888	0.0657477
1	49174892	0.5957846
1	49175037	0.1118372
1	49175092	0.7362317
1	49175135	0.8813511
1	49175235	0.8787735
1	49175270	0.1484545
1	49175346	0.7006751
1	49175380	0.08890168
1	49175454	0.8069185
1	49175552	0.08967701
1	49175748	0.07851118
1	49176324	0.7037351
1	49176338	0.08649068
1	49176358	0.1641467
1	49176424	0.7582057
1	49176622	0.3608647
1	49176775	0.6497071
1	49176873	0.7630957
1	49176962	0.1030861
1	49177152	0.08625232
1	49177417	0.09233411
1	49177466	0.4904744
1	49177954	0.9240307
1	49177972	0.9197261
1	49177986	0.3266139
1	49178026	0.1164586
1	49178086	0.3445817
1	49178236	0.1986612
1	49178449	0.9048637
1	49178686	0.7697609
1	49178898	0.7806829
1	49178995	0.05712461
1	49179070	0.0986462
1	49179249	0.5311005
1	49179252	0.2290486
1	49179351	0.09079988
1	49180283	0.142854
1	49180311	0.4475312
1	49180370	0.1900467
1	49180377	0.7208932
1	49180396	0.7678304
1	49180443	0.7730874
1	49180490	0.1124317
1	49180566	0.6872719
1	49180693	0.2008968
1	49180822	0.1147864
1	49180844	0.8184571
1	49180994	0.1472674
1	49181104	0.3518403
1	49181278	0.987767
1	49181366	0.9464437
1	49181417	0.4838147
1	49181438	0.9780769
1	49181476	0.6947428
1	49181512	0.8557131
1	49181537	0.2691812
1	49181595	0.8557914
1	49181611	0.4894134
1	49181719	0.08085984
1	49181797	0.8521948
1	49181867	0.0792968
1	49181894	0.1649457
1	49182101	0.009680922
1	49182126	0.07661992
1	49182169	0.721131
1	49182172	0.09808472
1	49182296	0.06890228
1	49182307	0.7800399
1	49182338	0.1202876
1	49182390	0.9407634
1	49182458	0.1241549
1	49182459	0.6860146
1	49182504	0.107469
1	49182545	0.8845941
1	49182592	0.03969923
1	49182599	0.7226265
1	49182609	0.3109308
1	49182712	0.07719149
1	49182794	0.08132047
1	49182823	0.0998912
1	49182942	0.08691037
1	49183029	0.7054782
1	49183152	0.07344368
1	49183241	0.804533
1	49183301	0.9995794
1	49183305	0.145872
1	49183349	0.05144589
1	49183402	0.967877
1	49183429	0.8908748
1	49183477	0.08076073
1	49183486	0.06502906
1	49183672	0.1089634
1	49183709	0.693825
1	49183758	0.9887623
1	49183764	0.3011363
1	49183807	0.1877283
1	49183862	0.5625777
1	49183877	0.04658219
1	49183946	0.06974249
1	49183958	0.9582351
1	49184108	0.8565275
1	49184177	0.8419662
1	49184207	0.1049129
1	49184209	0.2912785
1	49184336	0.135272
1	49184337	0.5629487
1	49184375	0.05306473
1	49184557	0.763349
1	49184609	0.9523755
1	49184618	0.8594334
1	49184726	0.0362263
1	49184735	0.668057
1	49184748	0.1242734
1	49184753	0.125743
1	49184779	0.1076107
1	49184963	0.7934919
1	49185012	0.1281888
1	49185049	0.07333957
1	49185056	0.05414719
1	49185084	0.2311442
1	49185093	0.663301
1	49185171	0.272624
1	49185190	0.9260336
1	49185209	0.6514668
1	49185236	0.09327492
1	49185431	0.08898244
1	49185524	0.1295781
1	49185644	0.03523775
1	49185646	0.9116237
1	49185669	0.9131433
1	49185671	0.1075208
1	49185720	0.1190804
1	49185816	0.2790764
1	49186041	0.3795039
1	49186143	0.8494925
1	49186234	0.6723294
1	49186258	0.3915261
1	49186274	0.5860686
1	49186303	0.6817828
1	49186305	0.4094685
1	49186314	0.2674306
1	49186446	0.747507
1	49186499	0.9735476
1	49186565	0.06699315
1	49186577	0.5997403
1	49186645	0.338677
1	49186750	0.05832326
1	49186760	0.0820129
1	49186814	0.3233434
1	49186827	0.4986836
1	49186906	0.7557078
1	49186982	0.3621674
1	49187122	0.4881608
1	49187192	0.17983
1	49187253	0.4901909
1	49187450	0.2048642
1	49187494	0.02949624
1	49187522	0.7379055
1	49187560	0.5023095
1	49187583	0.1502348
1	49187623	0.254889
1	49187648	0.6511271
1	49187781	0.9561455
1	49188025	0.07915449
1	49188156	0.07459816
1	49188285	0.4402719
1	49188449	0.6785971
1	49188458	0.2438373
1	49188468	0.1673335
1	49188525	0.4370444
1	49188591	0.4696237
1	49188638	0.4291256
1	49188671	0.9385374
1	49188956	0.9350434
1	49189034	0.7312403
1	49189254	0.7025319
1	49189342	0.6541552
1	49189371	0.3700804
1	49189420	0.923248
1	49189434	0.6615587
1	49189524	0.5607774
1	49189591	0.1633252
1	49189631	0.0415877
1	49189633	0.9563099
1	49189667	0.05467226
1	49189722	0.05649652
1	49193126	0.2179466
1	49193173	0.1509261
1	49193331	0.1684185
1	49195109	0.6614128
1	49195265	0.6781672
1	49195362	0.354713
1	49195367	0.3050687
1	49195870	0.1445824
1	49196075	0.6127028
1	49196290	0.8218063
1	49200182	0.145572
1	49203259	0.8745987
1	49203435	0.3434746
1	49203482	0.1106223
1	49203613	0.9561293
1	49203640	0.2563753
1	49204683	0.09193198
1	49204690	0.1793697
1	49204698	0.7837133
1	49204707	0.7042153
1	49204773	0.08001162
1	49204834	0.7048745
1	49204934	0.06222079
1	49204996	0.9326833
1	49205224	0.7456214
1	49205840	0.9887082
1	49205917	0.2585814
1	49205944	0.1989644
1	49205977	0.1423575
1	49206069	0.04166465
1	49207027	0.217842
1	49207094	0.7324307
1	49207307	0.9841952
1	49207442	0.3874525
1	49207604	0.251603
1	49207839	0.9585498
1	49207851	0.4124004
1	49207989	0.9739939
1	49207999	0.9580077
1	49208381	0.9103669
1	49208420	0.2158588
1	49208449	0.7898817
1	49208607	0.9934072
1	49208628	0.3289134
1	49208644	0.4903361
1	49208745	0.7140745
1	49208769	0.8249968
1	49208800	0.3599317
1	49208892	0.3159889
1	49209178	0.7231515
1	49209275	0.1761429
1	49209387	0.08897942
1	49209671	0.5903831
1	49209707	0.9941809
1	49209870	0.656194
1	49209989	0.6084115
1	49210355	0.2665499
1	49210642	0.9980633
1	49210661	0.1580682
1	49210712	0.1402042
1	49210892	0.1334562
1	49210895	0.1206905
1	49210953	0.4792799
1	49210959	0.1090339
1	49211120	0.4077348
1	49211383	0.7269262
1	49211494	0.4597268
1	49211509	0.1056769
1	49211600	0.9698616
1	49211651	0.451962
1	49211744	0.7960656
1	49212630	0.006422837
1	49212870	0.1705626
1	49212957	0.6687044
1	49212999	0.1131223
1	49213009	0.9541193
1	49213033	0.1465645
1	49213098	0.1480807
1	49213397	0.7252295
1	49213535	0.1271096
1	49213536	0.9839468
1	49213611	0.1271487
1	49213636	0.0676638
1	49213755	0.6321097
1	49213769	0.6956897
1	49213772	0.7871865
1	49213945	0.5088281
1	49214000	0.4418982
1	49214015	0.1914589
1	49214041	0.05097673
1	49214072	0.5967734
1	49214075	0.9697727
1	49214123	0.4798917
1	49214180	0.4238916
1	49214342	0.834079
1	49218378	0.07091426
1	49218480	0.292923
1	49218516	0.0862061
1	49218617	0.156426
1	49218659	0.3801189
1	49218693	0.9224663
1	49218747	0.09802318
1	49218795	0.07191101
1	49218834	0.7588031
1	49218909	0.3716669
1	49218931	0.0589253
1	49218978	0.5882401
1	49219084	0.1389099
1	49219085	0.5272557
1	49219087	0.9837161
1	49219103	0.9101739
1	49219106	0.9882865
1	49219155	0.6945175
1	49219191	0.5427506
1	49219203	0.914065
1	49219292	0.1485055
1	49219323	0.7690344
1	49219361	0.1028128
1	49219378	0.7075816
1	49219402	0.9896428
1	49219521	0.09169917
1	49219599	0.141594
1	49219718	0.1266954
1	49219827	0.8792909
1	49219890	0.3640686
1	49219936	0.9423275
1	49219974	0.05478875
1	49219992	0.7013144
1	49220052	0.06494751
1	49220177	0.7341589
1	49220257	0.5340771
1	49220343	0.930024
1	49220497	0.6391564
1	49220874	0.3845358
1	49221028	0.09042425
1	49221393	0.1047867
1	49221643	0.09988111
1	49221867	0.0712301
1	49221901	0.1979701
1	49221918	0.93787
1	49221919	0.06368889
1	49221926	0.06166334
1	49221969	0.9515268
1	49221993	0.9661459
1	49222049	0.07731245
1	49222071	0.4316218
1	49222266	0.09378245
1	49222405	0.9095702
1	49222424	0.674189
1	49222491	0.713682
1	49222500	0.4553349
1	49222523	0.2384866
1	49222540	0.1481759
1	49222560	0.8539357
1	49222561	0.7752877
1	49222566	0.8681634
1	49222592	0.6674671
1	49222685	0.2133574
1	49222686	0.7278768
1	49222693	0.451957
1	49222703	0.9420194
1	49222720	0.05140251
1	49222726	0.2644184
1	49222737	0.5450987
1	49222807	0.9389395
1	49222843	0.9007382
1	49222860	0.9558562
1	49222875	0.8793809
1	49222892	0.5935862
1	49223118	0.8799432
1	49223315	0.7145619
1	49223445	0.8242783
1	49223488	0.4671792
1	49223613	0.8652457
1	49223663	0.05648411
1	49223825	0.09148784
1	49223864	0.9242374
1	49223874	0.09148784
1	49223897	0.9302131
1	49223898	0.1083444
1	49224126	0.1788724
1	49224228	0.2180922
1	49224361	0.9420194
1	49224467	0.0674076
1	49224478	0.09084552
1	49224517	0.3518403
1	49224670	0.7145619
1	49224734	0.1508975
1	49224910	0.1143727
1	49224935	0.747507
1	49224987	0.9359007
1	49225005	0.3634973
1	49225057	0.1016821
1	49225082	0.3573082
1	49225322	0.9763058
1	49225332	0.7891039
1	49225370	0.7022234
1	49225399	0.688131
1	49225546	0.08691141
1	49225663	0.1279544
1	49225685	0.2311329
1	49225733	0.7830284
1	49225944	0.8573495
1	49226209	0.3895506
1	49226214	0.1003767
1	49226229	0.1909011
1	49226489	0.9407667
1	49226497	0.7145619
1	49226704	0.9095197
1	49226764	0.6508299
1	49226820	0.09111936
1	49226930	0.08917989
1	49227020	0.1073944
1	49227114	0.08726862
1	49227217	0.8892839
1	49227467	0.9835215
1	49227511	0.8062408
1	49227525	0.099937
1	49227867	0.547039
1	49228058	0.7172929
1	49228173	0.8678907
1	49228304	0.06416337
1	49228312	0.8069185
1	49228372	0.1021596
1	49228383	0.7145619
1	49228392	0.09084552
1	49228426	0.1314189
1	49228590	0.418678
1	49228690	0.4011599
1	49228735	0.09230146
1	49228739	0.2928991
1	49228819	0.07049959
1	49229027	0.3528564
1	49229034	0.9048697
1	49229047	0.8327162
1	49229276	0.9811004
1	49229297	0.07385746
1	49229303	0.1323158
1	49229318	0.6745786
1	49229366	0.08636197
1	49229607	0.06423676
1	49229647	0.8807257
1	49229738	0.1198307
1	49229762	0.1930017
1	49229791	0.7566277
1	49229906	0.09226754
1	49230082	0.8951145
1	49230695	0.4574071
1	49230755	0.8949459
1	49230927	0.7665642
1	49230989	0.5057293
1	49231129	0.8787952
1	49231208	0.3477341
1	49231260	0.988054
1	49231285	0.2931353
1	49231292	0.1762133
1	49231304	0.8091001
1	49231305	0.120171
1	49231351	0.4333189
1	49231418	0.3774619
1	49231593	0.1060645
1	49231655	0.6695767
1	49231667	0.5128475
1	49231743	0.9331611
1	49231803	0.09457754
1	49231846	0.1532559
1	49232035	0.8453475
1	49232152	0.761917
1	49232160	0.1134688
1	49232289	0.3492122
1	49232528	0.110866
1	49233265	0.8299746
1	49233370	0.2661825
1	49233383	0.6798421
1	49233645	0.1333763
1	49233703	0.3649374
1	49233741	0.06756013
1	49233755	0.9492898
1	49233885	0.9430817
1	49233918	0.1724538
1	49234060	0.9072655
1	49234104	0.08326619
1	49234202	0.7451801
1	49234416	0.8469929
1	49234496	0.08331705
1	49234575	0.1016821
1	49234576	0.1128487
1	49234624	0.187943
1	49234693	0.9156616
1	49234766	0.0990037
1	49234815	0.09148784
1	49235058	0.4627838
1	49235322	0.6387549
1	49235461	0.1867757
1	49235520	0.9360368
1	49235695	0.1865711
1	49235871	0.3518403
1	49235912	0.9420194
1	49235995	0.07638913
1	49236503	0.4627838
1	49236860	0.121313
1	49236887	0.8811675
1	49237311	0.8469929
1	49237359	0.1358875
1	49237545	0.6932767
1	49237566	0.09239244
1	49237582	0.8598566
1	49237607	0.09664421
1	49237782	0.9478384
1	49237883	0.8240906
1	49238046	0.747507
1	49238071	0.560087
1	49238120	0.9257936
1	49238312	0.07088484
1	49238456	0.7145619
1	49238466	0.3237484
1	49238527	0.09450264
1	49238718	0.9420194
1	49238933	0.3370266
1	49238996	0.122283
1	49239307	0.3766301
1	49239402	0.9593049
1	49239418	0.6498079
1	49239871	0.8069185
1	49240019	0.06906045
1	49240044	0.07015496
1	49240094	0.4463347
1	49240106	0.06218576
1	49240298	0.8411826
1	49240348	0.6802331
1	49240477	0.9177557
1	49240732	0.1207924
1	49240847	0.9487122
1	49241040	0.9596684
1	49241061	0.4423368
1	49241063	0.3660612
1	49241334	0.9777188
1	49241617	0.1853203
1	49241804	0.8106384
1	49241949	0.1345542
1	49242059	0.4092039
1	49242110	0.83631
1	49242200	0.6882149
1	49242229	0.9325538
1	49242359	0.8641672
1	49242557	0.1448244
1	49242573	0.5426353
1	49242957	0.09243529
1	49243042	0.9318604
1	49243119	0.0800577
1	49243166	0.9511263
1	49243318	0.07634804
1	49243410	0.8263457
1	49243588	0.1361212
1	49243701	0.747507
1	49243815	0.9944038
1	49243868	0.08662739
1	49243956	0.07711008
1	49244047	0.9369114
1	49244112	0.7693794
1	49244148	0.06087276
1	49244154	0.06087276
1	49244277	0.120211
1	49244315	0.7642116
1	49244329	0.09111462
1	49245107	0.2566774
1	49245164	0.961507
1	49245174	0.1078819
1	49245239	0.7382655
1	49245371	0.1019286
1	49245434	0.6778273
1	49245457	0.1769279
1	49245462	0.6064853
1	49245652	0.6363064
1	49245857	0.08670758
1	49245859	0.1044452
1	49245872	0.7911784
1	49245915	0.08917989
1	49245957	0.2096522
1	49246287	0.203465
1	49246392	0.4194317
1	49246462	0.8511751
1	49246488	0.4200946
1	49246720	0.5363389
1	49247396	0.731004
1	49247421	0.08772226
1	49247485	0.225283
1	49247997	0.3986778
1	49248624	0.6906558
1	49248831	0.7335149
1	49249866	0.0927594
1	49251251	0.1296876
1	49251622	0.08794313
1	49251751	0.7911784
1	49251982	0.09515863
1	49252708	0.09303797
1	49252995	0.8721414
1	49253188	0.07770503
1	49253405	0.8612449
1	49253415	0.195902
1	49255706	0.1649039
1	49255788	0.135315
1	49255813	0.0693401
1	49255818	0.3897072
1	49255875	0.7208932
1	49256139	0.747507
1	49256226	0.9750587
1	49256307	0.9750587
1	49256318	0.07638913
1	49256344	0.09293575
1	49256505	0.09148784
1	49256617	0.1058879
1	49256645	0.1100345
1	49256875	0.8499162
1	49256880	0.1063234
1	49257225	0.2034482
1	49257474	0.747507
1	49257486	0.9360368
1	49257674	0.0723664
1	49257693	0.9420194
1	49257756	0.3272432
1	49258231	0.7951233
1	49258297	0.7324176
1	49258349	0.9221696
1	49258352	0.9219851
1	49258367	0.4768956
1	49258401	0.8324267
1	49258406	0.3004868
1	49258416	0.3854664
1	49258419	0.2559792
1	49258420	0.6801445
1	49258458	0.6872384
1	49258467	0.6716456
1	49258503	0.9558762
1	49258506	0.7929458
1	49258511	0.8498411
1	49258519	0.702826
1	49258520	0.7269845
1	49258550	0.6638779
1	49258594	0.796552
1	49258604	0.8567326
1	49258608	0.7124949
1	49258609	0.4435365
1	49258612	0.8935213
1	49258622	0.5101013
1	49258686	0.9346224
1	49258689	0.1009887
1	49258720	0.9035706
1	49258745	0.09718848
1	49258751	0.5881664
1	49258798	0.9820174
1	49258802	0.843988
1	49258810	0.7267394
1	49258811	0.8438028
1	49258817	0.7070522
1	49258832	0.6448357
1	49258839	0.999513
1	49258840	0.6066849
1	49258851	0.620009
1	49258852	0.6591414
1	49258860	0.7758936
1	49258864	0.7833621
1	49258879	0.3951427
1	49258881	0.5973635
1	49258901	0.6329818
1	49258902	0.9763865
1	49258904	0.9672592
1	49258923	0.9140158
1	49258933	0.5671962
1	49258943	0.9168298
1	49258950	0.4385679
1	49258958	0.8892562
1	49258960	0.8049971
1	49258971	0.6045383
1	49258980	0.9205678
1	49258986	0.2088541
1	49258988	0.3011468
1	49259004	0.1537092
1	49259010	0.3177364
1	49259014	0.3392148
1	49259030	0.8705456
1	49259035	0.8561387
1	49259055	0.6759553
1	49259064	0.188525
1	49259066	0.2030877
1	49259069	0.2809938
1	49259081	0.7043444
1	49259087	0.6766209
1	49259101	0.9333417
1	49259115	0.5580649
1	49259128	0.7704522
1	49259147	0.2452195
1	49259150	0.2471447
1	49259153	0.3167329
1	49259168	0.3333467
1	49259195	0.4727683
1	49259227	0.1215948
1	49259354	0.8301724
1	49259810	0.7622018
1	49259836	0.2064609
1	49259879	0.9975138
1	49259910	0.3440841
1	49259923	0.6868718
1	49259928	0.5854269
1	49259929	0.6468759
1	49259948	0.1306127
1	49259967	0.03063792
1	49259969	0.1069293
1	49259980	0.02942876
1	49260100	0.5945134
1	49260220	0.5479447
1	49260224	0.769783
1	49260226	0.8415741
1	49260249	0.3299454
1	49260261	0.8375044
1	49260283	0.9634213
1	49260381	0.9360368
1	49260441	0.1610975
1	49260601	0.2893334
1	49260722	0.8536166
1	49260925	0.747507
1	49260962	0.9557982
1	49260991	0.1097286
1	49261036	0.3472888
1	49261262	0.1004442
1	49261265	0.05587928
1	49261424	0.747507
1	49261472	0.05587928
1	49261512	0.07857888
1	49261709	0.1022621
1	49261802	0.3647614
1	49262043	0.09084552
1	49262109	0.8681273
1	49262482	0.7124457
1	49263067	0.1930017
1	49263266	0.1817325
1	49263329	0.1141519
1	49263508	0.978608
1	49263592	0.1484545
1	49263638	0.1211858
1	49263658	0.1025663
1	49263831	0.1016821
1	49264188	0.9750587
1	49264306	0.07857888
1	49264352	0.1018453
1	49264378	0.3749008
1	49264662	0.8946949
1	49264730	0.09479018
1	49264792	0.8180911
1	49264837	0.1329279
1	49265105	0.7006751
1	49265255	0.9750587
1	49265398	0.3036629
1	49265986	0.0792984
1	49266539	0.09940332
1	49266713	0.09084552
1	49266764	0.09574136
1	49266864	0.1305751
1	49266985	0.1031037
1	49267350	0.7006751
1	49267476	0.08649068
1	49267584	0.1100345
1	49267608	0.4011599
1	49267893	0.2000286
1	49267931	0.7145619
1	49267940	0.1446424
1	49267954	0.1192383
1	49267957	0.7343042
1	49268599	0.08897942
1	49268609	0.9238403
1	49268678	0.0990037
1	49268834	0.9420194
1	49268945	0.42894
1	49269469	0.3438401
1	49269506	0.8813511
1	49269592	0.4732384
1	49269680	0.3335383
1	49269804	0.05810085
1	49269835	0.91405
1	49269846	0.3136993
1	49270125	0.747507
1	49270224	0.7255224
1	49270316	0.1118372
1	49270360	0.9420194
1	49270731	0.9360368
1	49270735	0.2034155
1	49270922	0.1134688
1	49271006	0.381393
1	49271265	0.7145619
1	49271267	0.09233411
1	49271335	0.07211996
1	49271406	0.7006751
1	49271450	0.9420194
1	49271585	0.4520911
1	49272043	0.8652457
1	49272069	0.6975883
1	49272387	0.9608181
1	49272543	0.9288153
1	49272630	0.1004114
1	49272680	0.5679388
1	49272697	0.7844842
1	49272828	0.4011587
1	49272869	0.8784403
1	49272951	0.111021
1	49273420	0.9973337
1	49273437	0.8601385
1	49273438	0.5538195
1	49273479	0.7570455
1	49273484	0.736639
1	49273485	0.6896937
1	49273537	0.2099203
1	49273709	0.05740537
1	49273713	0.1870566
1	49273828	0.453035
1	49273844	0.2386621
1	49273923	0.3176033
1	49273934	0.1690689
1	49273938	0.4380714
1	49273941	0.5599515
1	49273975	0.01102863
1	49273980	0.6400634
1	49274093	0.4442034
1	49274112	0.875357
1	49274113	0.6421442
1	49274119	0.5496672
1	49274144	0.7561017
1	49274160	0.2028257
1	49274188	0.122888
1	49274235	0.9032856
1	49274250	0.5203143
1	49274253	0.6345857
1	49274325	0.1329863
1	49274332	0.8732124
1	49274397	0.9905776
1	49274458	0.09752197
1	49274526	0.1317806
1	49274764	0.6843002
1	49274956	0.06360358
1	49275174	0.7145619
1	49275191	0.7145619
1	49275554	0.07638913
1	49275562	0.8951145
1	49275607	0.09042425
1	49275727	0.8047076
1	49275759	0.07857888
1	49275842	0.09226223
1	49276019	0.3160387
1	49276093	0.9420194
1	49276211	0.09988111
1	49276264	0.7145619
1	49276287	0.3518403
1	49276464	0.9249347
1	49277025	0.07108201
1	49277125	0.7335149
1	49277153	0.9466818
1	49277185	0.83036
1	49277200	0.6915035
1	49277257	0.640014
1	49277311	0.1751331
1	49277329	0.7006751
1	49277686	0.06679725
1	49277740	0.7111427
1	49277907	0.0990037
1	49277913	0.9360368
1	49277918	0.7101808
1	49278247	0.9420194
1	49278278	0.4072708
1	49278302	0.4072708
1	49278673	0.4039884
1	49278853	0.09396823
1	49279158	0.08897942
1	49279232	0.7335149
1	49279243	0.9327564
1	49279294	0.834184
1	49279327	0.7335149
1	49279414	0.07795488
1	49279555	0.4103843
1	49279596	0.1228914
1	49279602	0.3755378
1	49279618	0.1418762
1	49279671	0.7101808
1	49279691	0.3518403
1	49279877	0.08897942
1	49280309	0.09391272
1	49280330	0.9813206
1	49280400	0.18862
1	49280445	0.1145052
1	49280503	0.09233411
1	49280518	0.9813206
1	49280537	0.1795907
1	49280561	0.9420194
1	49280697	0.1909011
1	49280814	0.09230146
1	49280824	0.08897942
1	49280835	0.9897768
1	49280927	0.1450272
1	49281046	0.7145619
1	49281054	0.08564213
1	49281076	0.9231545
1	49281120	0.07354054
1	49281148	0.0801725
1	49281153	0.3781026
1	49281273	0.8150671
1	49281307	0.04869779
1	49281361	0.07051329
1	49281368	0.9630463
1	49281439	0.7601912
1	49281472	0.1011505
1	49281488	0.1052732
1	49281496	0.1109837
1	49281629	0.1439571
1	49281758	0.07390405
1	49281989	0.3544219
1	49282147	0.7225376
1	49282400	0.7973408
1	49282402	0.1997613
1	49282493	0.7036173
1	49282707	0.08726862
1	49282790	0.7831883
1	49282806	0.1306042
1	49282823	0.7695884
1	49282916	0.1416846
1	49282979	0.2696046
1	49283307	0.747507
1	49283401	0.08875317
1	49283504	0.7114172
1	49283511	0.1119089
1	49283547	0.4448517
1	49283663	0.8848538
1	49283667	0.1140498
1	49283892	0.7145619
1	49283896	0.1027602
1	49284206	0.8469929
1	49284259	0.1012921
1	49284419	0.09352183
1	49284560	0.3755569
1	49284638	0.9360368
1	49284706	0.08794313
1	49284764	0.1016821
1	49284771	0.1047867
1	49284874	0.4135654
1	49285078	0.3057227
1	49285100	0.6935548
1	49285150	0.8069185
1	49285262	0.1487211
1	49285576	0.2540453
1	49285684	0.386349
1	49285732	0.3786716
1	49286105	0.7911784
1	49286160	0.4068029
1	49286161	0.4129679
1	49286162	0.4129679
1	49286276	0.8069185
1	49286282	0.4574071
1	49286373	0.1022621
1	49286444	0.0790046
1	49286573	0.9671964
1	49286602	0.7677053
1	49286727	0.1022621
1	49286918	0.7326917
1	49287053	0.3872764
1	49287582	0.07580674
1	49287682	0.05844004
1	49287755	0.132349
1	49287813	0.1132177
1	49287833	0.07211996
1	49287845	0.6843002
1	49287848	0.4054899
1	49287920	0.1240856
1	49287930	0.5676804
1	49288016	0.7006751
1	49288130	0.06553948
1	49288220	0.9399858
1	49288314	0.1424054
1	49288395	0.112485
1	49288489	0.05756428
1	49288504	0.6099046
1	49288749	0.78186
1	49288784	0.9089091
1	49288794	0.4696885
1	49288833	0.8652457
1	49289029	0.1386661
1	49289056	0.04944795
1	49289086	0.4574071
1	49289211	0.05995116
1	49289334	0.1192181
1	49289348	0.1350471
1	49289384	0.07807546
1	49289396	0.09044085
1	49289476	0.6531983
1	49289537	0.2885055
1	49290172	0.8955134
1	49291012	0.07214902
1	49291889	0.08351526
1	49291986	0.1100965
1	49292320	0.2719234
1	49292536	0.2103961
1	49292550	0.5144635
1	49292803	0.900278
1	49294407	0.199878
1	49294500	0.8652739
1	49294833	0.1529059
1	49295207	0.2765342
1	49295434	0.3193902
1	49295562	0.8358579
1	49295578	0.06075679
1	49296012	0.07328925
1	49296090	0.595805
1	49297121	0.366052
1	49297352	0.3180076
1	49297423	0.6195301
1	49297539	0.1353395
1	49297548	0.7078468
1	49297642	0.2434007
1	49297661	0.1326937
1	49297775	0.6227841
1	49298250	0.884931
1	49298481	0.1877534
1	49298603	0.2990595
1	49298639	0.09822886
1	49298658	0.9172563
1	49298695	0.8411606
1	49300002	0.6884755
1	49300275	0.05175068
1	49300436	0.8360753
1	49300512	0.2414424
1	49300611	0.2975912
1	49300617	0.9454773
1	49300664	0.9841476
1	49300788	0.2978583
1	49300828	0.7699874
1	49300842	0.3735247
1	49301130	0.4431962
1	49301190	0.875811
1	49301205	0.7412686
1	49301534	0.3835395
1	49301904	0.2315136
1	49301934	0.3808386
1	49301939	0.1304614
1	49302068	0.4497925
1	49302186	0.7145619
1	49302252	0.09956256
1	49302300	0.1311526
1	49302307	0.07568653
1	49302558	0.08275425
1	49302578	0.9214937
1	49302737	0.8678907
1	49302738	0.9420194
1	49302752	0.7145619
1	49302785	0.1450835
1	49302802	0.04177683
1	49302825	0.7530937
1	49303025	0.9868202
1	49303033	0.1851088
1	49303085	0.1116805
1	49303098	0.804533
1	49303112	0.09411388
1	49303145	0.324588
1	49303311	0.7341074
1	49303348	0.9294233
1	49303482	0.2769136
1	49303630	0.7118117
1	49303663	0.7145619
1	49303685	0.09641359
1	49304029	0.1276925
1	49304220	0.06527617
1	49304250	0.6806122
1	49304288	0.101042
1	49304351	0.9380808
1	49304388	0.1038615
1	49304601	0.7810044
1	49304912	0.07804072
1	49305091	0.15123
1	49305227	0.7214082
1	49305713	0.735457
1	49305809	0.07716427
1	49306223	0.08227524
1	49306290	0.6666515
1	49306496	0.1607835
1	49306517	0.9206431
1	49306656	0.1638538
1	49306682	0.1582601
1	49306734	0.08222238
1	49306783	0.3430084
1	49306850	0.9371975
1	49307049	0.1549777
1	49307116	0.9371975
1	49307142	0.08793258
1	49307439	0.3889135
1	49307534	0.05332864
1	49307593	0.07997148
1	49307614	0.09272148
1	49307831	0.05895178
1	49307858	0.3678133
1	49307907	0.6796153
1	49307990	0.1050572
1	49308075	0.07804072
1	49308223	0.9872259
1	49308250	0.08713105
1	49308292	0.0659694
1	49308559	0.0959226
1	49308924	0.2175712
1	49308984	0.7214082
1	49309003	0.1569645
1	49309109	0.7851944
1	49309118	0.6731819
1	49309238	0.9313161
1	49309254	0.9420194
1	49309362	0.1159126
1	49309398	0.0990037
1	49309400	0.1817325
1	49309458	0.1574543
1	49309593	0.1065182
1	49309896	0.4574071
1	49309947	0.7200899
1	49310126	0.09374299
1	49310146	0.3961987
1	49310408	0.3001411
1	49310449	0.4653029
1	49310452	0.09809859
1	49310733	0.9368908
1	49310788	0.7457642
1	49310837	0.8279341
1	49310845	0.1424054
1	49311311	0.3363939
1	49311319	0.0129157
1	49311344	0.02302102
1	49312207	0.2527196
1	49313995	0.1279411
1	49314021	0.3878575
1	49314390	0.5509679
1	49314438	0.8853343
1	49314524	0.4421049
1	49314655	0.06691171
1	49314672	0.1337546
1	49314950	0.07347599
1	49314957	0.08751472
1	49315555	0.9193286
1	49315596	0.09386597
1	49316103	0.1560496
1	49316199	0.3657272
1	49316200	0.1317336
1	49316247	0.8924788
1	49316250	0.6001301
1	49316316	0.5311552
1	49317111	0.964147
1	49317191	0.8682188
1	49317862	0.1923633
1	49318217	0.1483495
1	49318253	0.07210029
1	49318706	0.3020826
1	49318844	0.03380202
1	49318961	0.9885738
1	49319051	0.2031057
1	49319071	0.1307934
1	49319321	0.052885
1	49320135	0.1589067
1	49320343	0.4602124
1	49320369	0.1227967
1	49320554	0.3327989
1	49320709	0.2577996
1	49320785	0.8420588
1	49320789	0.355754
1	49320871	0.365442
1	49321019	0.06712899
1	49321297	0.4354019
1	49321304	0.1433123
1	49321665	0.1603882
1	49321666	0.1168002
1	49321879	0.2816985
1	49321900	0.3175659
1	49321922	0.8097674
1	49321943	0.08890417
1	49321955	0.1791312
1	49322036	0.0632662
1	49322037	0.2394492
1	49322104	0.088986
1	49322413	0.2444733
1	49322414	0.08411135
1	49322550	0.09945045
1	49322551	0.7865628
1	49322598	0.6843037
1	49322601	0.08120069
1	49322843	0.048256
1	49323116	0.09678676
1	49323606	0.8591948
1	49323746	0.1727564
1	49323755	0.6060014
1	49323844	0.1808626
1	49323859	0.7844101
1	49323887	0.7611353
1	49324274	0.1683629
1	49324434	0.8447675
1	49324663	0.3743991
1	49324932	0.654078
1	49325005	0.08354245
1	49325035	0.2761674
1	49325064	0.1235094
1	49325100	0.6218208
1	49325372	0.1986612
1	49325418	0.4627838
1	49325476	0.09084552
1	49325824	0.7145619
1	49325889	0.09182424
1	49325910	0.9355728
1	49326018	0.8652457
1	49326045	0.4830844
1	49326056	0.05766623
1	49326074	0.05808651
1	49326135	0.1586984
1	49326197	0.4552459
1	49326277	0.06969922
1	49326327	0.08620351
1	49326425	0.9420194
1	49326531	0.0998912
1	49326821	0.747507
1	49326940	0.0998912
1	49327183	0.9359007
1	49327268	0.07175191
1	49327412	0.3300334
1	49327502	0.1097254
1	49327547	0.10822
1	49327595	0.1103099
1	49327604	0.905602
1	49327666	0.9301496
1	49327827	0.6887787
1	49327846	0.1329163
1	49327884	0.1825294
1	49327919	0.9346415
1	49327947	0.9598591
1	49327948	0.1275145
1	49328021	0.0862193
1	49328035	0.0855032
1	49328323	0.1278752
1	49328349	0.947361
1	49328419	0.06693363
1	49328446	0.2133931
1	49328508	0.6418661
1	49328525	0.5590362
1	49328538	0.01579354
1	49328672	0.5266376
1	49328679	0.6653434
1	49328868	0.08676541
1	49328956	0.7006751
1	49329089	0.2105544
1	49329090	0.1080885
1	49329130	0.5101866
1	49329217	0.09479018
1	49329251	0.4230101
1	49329703	0.8069185
1	49329821	0.9360368
1	49330273	0.1199292
1	49330379	0.4627838
1	49330395	0.1472138
1	49330451	0.08968084
1	49330563	0.3617757
1	49331051	0.1060092
1	49331444	0.06416337
1	49331488	0.6975097
1	49331598	0.190268
1	49331859	0.08917989
1	49332017	0.1986612
1	49332571	0.09084552
1	49332670	0.08649068
1	49332850	0.9325538
1	49332969	0.6964082
1	49333246	0.9226282
1	49333271	0.91405
1	49333272	0.9671964
1	49333430	0.1791485
1	49333902	0.7145619
1	49334022	0.7806367
1	49334152	0.7124457
1	49334187	0.7145619
1	49334274	0.07977548
1	49334534	0.1053938
1	49334693	0.5651991
1	49334795	0.4166216
1	49334813	0.9144485
1	49334913	0.9676833
1	49334982	0.9676833
1	49335054	0.9318604
1	49335081	0.7006751
1	49335219	0.03315127
1	49335319	0.07918778
1	49335325	0.6988091
1	49335398	0.166469
1	49335409	0.845768
1	49335419	0.9258369
1	49335426	0.155448
1	49335550	0.8584964
1	49335587	0.1565309
1	49335616	0.3777619
1	49335650	0.8340046
1	49335702	0.286034
1	49335783	0.08794313
1	49335906	0.6964329
1	49335969	0.9836723
1	49336020	0.1253146
1	49336151	0.06734796
1	49336195	0.7610274
1	49336269	0.1806772
1	49336357	0.2083492
1	49336493	0.5366191
1	49336506	0.5193634
1	49336508	0.1852471
1	49336509	0.1186128
1	49336604	0.4504113
1	49336661	0.6808509
1	49336829	0.6494895
1	49336905	0.0584957
1	49336921	0.1705162
1	49336949	0.04785544
1	49337002	0.7463635
1	49337032	0.05090588
1	49337093	0.3233169
1	49337130	0.1052954
1	49337209	0.3042756
1	49337355	0.3700915
1	49337372	0.4163705
1	49337380	0.414157
1	49337606	0.1268972
1	49337833	0.9360368
1	49337887	0.7777737
1	49338211	0.0723664
1	49338264	0.7269451
1	49338491	0.1037597
1	49338530	0.06517682
1	49338595	0.9185275
1	49338607	0.8558214
1	49338644	0.3932004
1	49338668	0.7006751
1	49338939	0.7911784
1	49339224	0.2000286
1	49339361	0.06926615
1	49339417	0.08636197
1	49339724	0.7829467
1	49339784	0.6005217
1	49339810	0.08413243
1	49339994	0.07638913
1	49340176	0.8069185
1	49340246	0.1182353
1	49340264	0.3362425
1	49340313	0.3626015
1	49340802	0.8115483
1	49341290	0.03066222
1	49341312	0.951942
1	49341583	0.07513707
1	49341591	0.07711008
1	49341620	0.7006751
1	49341674	0.2816883
1	49341722	0.4627838
1	49341751	0.9252695
1	49341894	0.1195693
1	49341901	0.2637373
1	49341931	0.6982541
1	49341939	0.101492
1	49342186	0.07210157
1	49342235	0.6069906
1	49342300	0.9420194
1	49342309	0.978129
1	49342311	0.1134411
1	49343164	0.0998912
1	49343342	0.08911988
1	49343516	0.1544687
1	49343802	0.0998912
1	49344083	0.9443915
1	49344296	0.9683965
1	49344396	0.09899081
1	49345066	0.1036031
1	49345139	0.9757178
1	49345218	0.8703517
1	49345704	0.07510928
1	49346016	0.082066
1	49346112	0.1338413
1	49346619	0.7335149
1	49346839	0.8069185
1	49346961	0.9028947
1	49347017	0.9294233
1	49347105	0.789069
1	49347197	0.3497729
1	49347734	0.8652457
1	49347836	0.9420194
1	49347882	0.07041183
1	49348121	0.106752
1	49348215	0.1043997
1	49348420	0.9506648
1	49348633	0.1574864
1	49349075	0.09528716
1	49349419	0.6629728
1	49349430	0.7335149
1	49349545	0.8678907
1	49349559	0.0998912
1	49349725	0.08897942
1	49349785	0.1595525
1	49349838	0.1220083
1	49349891	0.7006751
1	49349938	0.9360368
1	49350021	0.1995003
1	49350450	0.9876516
1	49350846	0.2138922
1	49350901	0.9846137
1	49350911	0.5606947
1	49351006	0.1828055
1	49351043	0.6488258
1	49351061	0.9477494
1	49351091	0.6065461
1	49351092	0.9477494
1	49351505	0.08835381
1	49351558	0.7917135
1	49351574	0.1288771
1	49351611	0.99381
1	49351810	0.8509985
1	49351820	0.1547585
1	49351912	0.106357
1	49351931	0.106357
1	49352079	0.7114172
1	49352342	0.9360368
1	49352385	0.7718867
1	49352791	0.1098204
1	49353371	0.0990037
1	49353380	0.1040361
1	49353439	0.1114438
1	49353534	0.9466818
1	49353739	0.1253835
1	49354270	0.7497093
1	49354623	0.1401093
1	49354690	0.7251912
1	49354803	0.08794313
1	49354863	0.8892839
1	49355195	0.07563563
1	49355199	0.197861
1	49355217	0.8681273
1	49355264	0.4627838
1	49355316	0.9420194
1	49355330	0.7145619
1	49355547	0.1641467
1	49355864	0.1153203
1	49355919	0.1089873
1	49356002	0.1067581
1	49356034	0.1153203
1	49356078	0.9495127
1	49356284	0.834184
1	49356310	0.6924984
1	49356324	0.8587131
1	49356534	0.1080077
1	49356545	0.07126494
1	49356714	0.860987
1	49356792	0.07859174
1	49357198	0.6213114
1	49357207	0.163829
1	49357304	0.9359007
1	49357358	0.08057554
1	49357498	0.5229429
1	49357501	0.462488
1	49357784	0.1080077
1	49357795	0.09293575
1	49358012	0.9290048
1	49358022	0.4550823
1	49358215	0.8813511
1	49358309	0.08884796
1	49358328	0.8667427
1	49358345	0.1098355
1	49358500	0.06516312
1	49358537	0.1035913
1	49358616	0.3169266
1	49358624	0.1046413
1	49358671	0.08649068
1	49358795	0.935357
1	49358806	0.0735108
1	49358920	0.1043997
1	49358978	0.1086859
1	49358999	0.9764471
1	49359026	0.06165042
1	49359200	0.1597853
1	49359249	0.8536166
1	49359367	0.07638913
1	49359391	0.1361096
1	49359404	0.08897942
1	49359518	0.07997323
1	49359623	0.2052558
1	49359857	0.106752
1	49359876	0.08691141
1	49359935	0.9560846
1	49360000	0.09042425
1	49360005	0.1134411
1	49360021	0.9847016
1	49360287	0.1089873
1	49360308	0.1239993
1	49360354	0.6945012
1	49360394	0.6207765
1	49360584	0.1492882
1	49360737	0.09201279
1	49360739	0.7683233
1	49360801	0.09255987
1	49361105	0.1150628
1	49361217	0.8306375
1	49361271	0.6804881
1	49361361	0.106752
1	49361379	0.7242177
1	49361499	0.9558846
1	49361598	0.1189496
1	49361679	0.9360368
1	49361864	0.0877201
1	49361874	0.1634209
1	49361978	0.07714286
1	49362069	0.8357689
1	49362103	0.1271623
1	49362419	0.7760116
1	49362431	0.860586
1	49362470	0.9692327
1	49362498	0.1597343
1	49362609	0.7145619
1	49362776	0.07255624
1	49362801	0.949305
1	49362815	0.7323814
1	49362868	0.09772367
1	49362969	0.4749161
1	49362993	0.1160885
1	49363189	0.1043997
1	49363266	0.747507
1	49363273	0.08897942
1	49363283	0.6346029
1	49363483	0.07857888
1	49363583	0.8069185
1	49363667	0.8681273
1	49363731	0.1189496
1	49363733	0.1043997
1	49363802	0.9466818
1	49363847	0.06590714
1	49364022	0.07458793
1	49364023	0.06864283
1	49364038	0.09397967
1	49364048	0.1061593
1	49364206	0.7848621
1	49364411	0.976902
1	49364425	0.5255773
1	49364457	0.1597712
1	49364462	0.4885547
1	49364480	0.1065289
1	49364573	0.4220088
1	49364991	0.106752
1	49365109	0.1168971
1	49365127	0.8069185
1	49365410	0.7884431
1	49365482	0.2095516
1	49365541	0.2149324
1	49365680	0.9122608
1	49365706	0.7445697
1	49365752	0.5771456
1	49365753	0.698781
1	49365793	0.3813846
1	49365908	0.7911784
1	49365965	0.9420194
1	49366164	0.6474528
1	49366194	0.4696237
1	49366270	0.08351837
1	49366323	0.5438633
1	49366403	0.04246585
1	49366462	0.07711008
1	49366472	0.8360469
1	49366482	0.1022414
1	49366624	0.88332
1	49366653	0.2481487
1	49366743	0.8751965
1	49366756	0.190636
1	49366891	0.03005292
1	49366905	0.07590095
1	49366941	0.7685671
1	49366991	0.03805959
1	49367086	0.2587525
1	49367110	0.1024323
1	49367207	0.9268515
1	49367451	0.8003906
1	49367563	0.1126258
1	49367664	0.2543399
1	49367710	0.08001162
1	49367725	0.1089873
1	49367845	0.1286834
1	49367846	0.1286834
1	49367900	0.4627838
1	49367903	0.1103445
1	49367918	0.09148784
1	49367970	0.2520094
1	49368362	0.7274079
1	49368394	0.8761408
1	49368556	0.09374299
1	49368593	0.1062106
1	49368649	0.4627838
1	49368718	0.0990037
1	49368797	0.7034161
1	49368981	0.7427246
1	49369161	0.8362113
1	49369174	0.9928968
1	49369190	0.06709409
1	49369376	0.7927234
1	49369425	0.67424
1	49369599	0.7784071
1	49369750	0.7145619
1	49369760	0.106752
1	49369833	0.09814853
1	49369890	0.9420194
1	49369949	0.1983137
1	49370080	0.1865711
1	49370136	0.9420194
1	49370151	0.961507
1	49370261	0.9420194
1	49370504	0.8887589
1	49370619	0.9304442
1	49371102	0.1384394
1	49371344	0.9407655
1	49371366	0.957785
1	49371382	0.08804122
1	49371391	0.1056525
1	49371450	0.1315836
1	49371457	0.9151532
1	49371466	0.3236683
1	49371505	0.1183798
1	49371613	0.6915035
1	49371720	0.1149954
1	49371745	0.6827923
1	49371753	0.8894804
1	49371757	0.08839717
1	49371801	0.0990037
1	49371831	0.2305946
1	49371855	0.1876022
1	49372110	0.1461639
1	49372402	0.04297597
1	49372572	0.975774
1	49372677	0.878318
1	49372831	0.1508975
1	49372847	0.2681871
1	49372888	0.2603782
1	49372890	0.03062501
1	49372973	0.221133
1	49373026	0.0515593
1	49373167	0.2187132
1	49373461	0.1688921
1	49373508	0.1951159
1	49373512	0.6820106
1	49373585	0.02483959
1	49373784	0.04414398
1	49374719	0.9833803
1	49374826	0.3974406
1	49374844	0.9581545
1	49374959	0.08794313
1	49375005	0.08794313
1	49375060	0.3997441
1	49375198	0.784148
1	49375235	0.2183149
1	49375313	0.789691
1	49375690	0.9167357
1	49375691	0.9333953
1	49376755	0.8288109
1	49376790	0.02665818
1	49376867	0.192265
1	49376954	0.01957893
1	49377026	0.7592814
1	49377260	0.8021555
1	49377361	0.109553
1	49377844	0.8520826
1	49377863	0.9022955
1	49377867	0.6763345
1	49377936	0.4312818
1	49377948	0.9114519
1	49377957	0.8159396
1	49377998	0.9360002
1	49378057	0.192265
1	49378207	0.1455133
1	49378266	0.9845951
1	49378282	0.9835003
1	49378296	0.3327133
1	49378329	0.9849268
1	49378399	0.09488485
1	49378616	0.8683121
1	49378702	0.8713115
1	49378732	0.9634157
1	49378797	0.838615
1	49378965	0.8114604
1	49378998	0.01962542
1	49379070	0.04404631
1	49379160	0.04231756
1	49379305	0.196576
1	49379377	0.01903866
1	49379559	0.7303363
1	49379562	0.7629191
1	49379567	0.7334285
1	49379604	0.04231756
1	49379691	0.7582353
1	49379692	0.03765204
1	49379748	0.8891063
1	49379807	0.02371702
1	49379937	0.8179762
1	49379938	0.4893101
1	49380011	0.1016007
1	49380070	0.6721407
1	49380209	0.04231756
1	49380220	0.04231756
1	49380228	0.04231756
1	49380258	0.03573181
1	49380301	0.7180424
1	49380321	0.08892776
1	49380472	0.02394169
1	49380511	0.9195492
1	49380621	0.6742816
1	49380736	0.6878531
1	49380847	0.9571297
1	49380899	0.02107886
1	49381005	0.8249457
1	49381023	0.7985742
1	49381060	0.6766311
1	49381062	0.6506877
1	49381140	0.8881785
1	49381142	0.09830003
1	49381163	0.04351536
1	49381208	0.2365363
1	49381219	0.9757122
1	49381251	0.6433483
1	49381256	0.09840676
1	49381257	0.8993248
1	49381270	0.0709467
1	49381280	0.9438371
1	49381281	0.6612155
1	49381323	0.9328248
1	49381366	0.8523793
1	49381391	0.7596797
1	49381430	0.3477994
1	49381447	0.01669297
1	49381470	0.8523793
1	49381513	0.986532
1	49381546	0.0656556
1	49381618	0.1523248
1	49381625	0.1599612
1	49381664	0.6349486
1	49381665	0.817335
1	49381670	0.5513102
1	49381748	0.03435245
1	49381769	0.002313198
1	49381912	0.04528225
1	49382081	0.8041936
1	49382138	0.8321418
1	49382213	0.93894
1	49382221	0.009872552
1	49382470	0.03872526
1	49382497	0.09251147
1	49382664	0.01657598
1	49382701	0.7036385
1	49382756	0.04601448
1	49382818	0.7367686
1	49382836	0.02238239
1	49382894	0.1367217
1	49383079	0.1806799
1	49383154	0.9221057
1	49383175	0.769632
1	49383188	0.04298191
1	49383245	0.5100307
1	49383250	0.662229
1	49383251	0.662229
1	49383292	0.9213455
1	49383371	0.04231756
1	49383701	0.03383743
1	49383781	0.08118998
1	49383850	0.181891
1	49383962	0.09885509
1	49383970	0.832469
1	49383983	0.04188131
1	49384110	0.7296734
1	49384134	0.007173757
1	49384137	0.7369716
1	49384169	0.01272057
1	49384257	0.1883672
1	49384349	0.9462246
1	49384391	0.026751
1	49384394	0.02197434
1	49384505	0.1338151
1	49384646	0.8461628
1	49384907	0.8854566
1	49385065	0.04231756
1	49385084	0.1778775
1	49385087	0.9074916
1	49385221	0.1298289
1	49385351	0.01952239
1	49385358	0.08969708
1	49385378	0.9249521
1	49385384	0.7890513
1	49385397	0.0203707
1	49385654	0.7086813
1	49385733	0.7352758
1	49385748	0.9327349
1	49385782	0.02932285
1	49386412	0.6451821
1	49386467	0.04231756
1	49386509	0.08897942
1	49386813	0.9834317
1	49386881	0.1771554
1	49387202	0.03028437
1	49387215	0.7612947
1	49387229	0.840104
1	49387287	0.04008535
1	49387377	0.02039033
1	49387533	0.04692651
1	49387559	0.804451
1	49387610	0.8039898
1	49387630	0.04276445
1	49387640	0.03560001
1	49387651	0.7291128
1	49387666	0.862405
1	49387685	0.09838609
1	49387742	0.03776158
1	49387840	0.962759
1	49387841	0.962759
1	49387866	0.03764755
1	49387942	0.02398494
1	49387973	0.02859883
1	49388020	0.216181
1	49388131	0.192265
1	49388250	0.02934568
1	49388345	0.09702272
1	49388362	0.04231756
1	49388674	0.2324869
1	49388839	0.02746018
1	49388869	0.872114
1	49390997	0.03874995
1	49391089	0.7107774
1	49392089	0.03228825
1	49392128	0.01780642
1	49392178	0.02990861
1	49392184	0.4866338
1	49392192	0.1349832
1	49392205	0.4642532
1	49392211	0.9394396
1	49392255	0.6080161
1	49392276	0.6053166
1	49392304	0.780748
1	49392329	0.6357173
1	49392334	0.1037001
1	49392340	0.5935367
1	49392345	0.919095
1	49392359	0.6240008
1	49392385	0.8914023
1	49392400	0.4265858
1	49392426	0.05592772
1	49392430	0.5371819
1	49392431	0.1400467
1	49392433	0.7338772
1	49392434	0.5643019
1	49392457	0.2772886
1	49392495	0.3845426
1	49392547	0.4682017
1	49392570	0.2897092
1	49392594	0.656193
1	49392599	0.4804718
1	49392602	0.1646752
1	49392643	0.2983706
1	49392687	0.9168035
1	49392702	0.5179796
1	49392703	0.4997189
1	49392782	0.05081815
1	49392834	0.9551756
1	49392849	0.6714137
1	49392921	0.6202179
1	49392929	0.8078279
1	49392989	0.04910509
1	49393014	0.6082652
1	49393015	0.6763955
1	49394333	0.0420384
1	49394367	0.05664102
1	49395740	0.7103985
1	49395764	0.007910399
1	49395785	0.5414651
1	49395799	0.7287955
1	49395807	0.7646784
1	49395847	0.1388706
1	49395857	0.2316309
1	49395935	0.6749055
1	49395940	0.5606973
1	49396022	0.4803128
1	49396042	0.5607212
1	49396045	0.7119916
1	49396050	0.642413
1	49396053	0.8298498
1	49396062	0.852006
1	49396090	0.4334453
1	49396102	0.6494318
1	49396117	0.6135348
1	49396180	0.7452354
1	49396201	0.3179053
1	49396229	0.4073727
1	49396306	0.9115926
1	49396334	0.5370149
1	49396353	0.9549873
1	49396376	0.5576931
1	49396387	0.2436099
1	49396397	0.1520372
1	49396518	0.4772056
1	49396587	0.2276261
1	49396708	0.06480946
1	49396774	0.1711083
1	49396811	0.05098057
1	49398670	0.02703918
1	49398708	0.1742664
1	49398998	0.2926054
1	49450695	0.1369022
1	49450707	0.04737183
1	49450866	0.08632116
1	49451051	0.1385038
1	49451154	0.6755915
1	49451155	0.6728261
1	49452682	0.9684757
1	49454583	0.0619639
1	49454609	0.8498812
1	49455927	0.05984707
1	49455961	0.05504093
1	49455991	0.6915561
1	49455993	0.1290777
1	49456130	0.800624
1	49456143	0.9679589
1	49456267	0.7444487
1	49456312	0.6396708
1	49456313	0.6267183
1	49456336	0.04254556
1	49456349	0.03409415
1	49456367	0.04230435
1	49456391	0.06239843
1	49456461	0.4510661
1	49456543	0.6934685
1	49456574	0.486134
1	49456684	0.6145046
1	49456692	0.3922178
1	49456706	0.8782807
1	49456776	0.3838851
1	49456809	0.5640576
1	49456887	0.5509644
1	49456917	0.1278802
1	49456926	0.6461349
1	49456934	0.03653208
1	49456951	0.02805896
1	49456957	0.8873595
1	49457166	0.6204755
1	49457227	0.7870878
1	49457305	0.100175
1	49457330	0.1400514
1	49457334	0.7008898
1	49457358	0.8866266
1	49457379	0.03029445
1	49457393	0.677889
1	49457401	0.06078727
1	49457441	0.008093858
1	49457451	0.5976565
1	49457510	0.1161692
1	49457529	0.3964731
1	49457534	0.3573304
1	49457616	0.9776474
1	49457636	0.4135092
1	49457644	0.2630607
1	49457647	0.2978313
1	49457656	0.2434842
1	49457684	0.5226851
1	49457696	0.5941617
1	49457699	0.9016046
1	49457711	0.2160668
1	49457774	0.4839521
1	49457795	0.3894232
1	49457823	0.3656719
1	49457900	0.9424402
1	49457928	0.8757643
1	49457947	0.3627886
1	49457970	0.5932397
1	49457981	0.9979537
1	49457991	0.1785329
1	49458077	0.09716378
1	49458112	0.6069621
1	49458181	0.5094844
1	49458302	0.01401987
1	49458368	0.8914935
1	49458405	0.1727907
1	49511284	0.04596944
1	49511476	0.8332901
1	49511823	0.6834654
1	49511853	0.197234
1	49512070	0.2915279
1	49512272	0.02271032
1	49512417	0.6762662
1	49512454	0.1657202
1	49512542	0.1862376
1	49512635	0.1833621
1	49512716	0.2539454
1	49512886	0.06238072
1	49512910	0.003832875
1	49512938	0.9600465
1	49513028	0.006438929
1	49513031	0.3626684
1	49513073	0.7741955
1	49513104	0.8083522
1	49513172	0.9192919
1	49513187	0.61497
1	49513205	0.06226396
1	49513229	0.00289631
1	49513277	0.3859788
1	49513411	0.22161
1	49513500	0.2172947
1	49513517	0.018981
1	49513559	0.3156453
1	49513625	0.7118985
1	49513704	0.7053642
1	49513713	0.8991511
1	49513821	0.1967557
1	49513869	0.7113991
1	49513889	0.1967557
1	49513921	0.7118985
1	49513929	0.01919259
1	49514115	0.01919259
1	49514117	0.8496519
1	49514281	0.6828484
1	49514325	0.02742494
1	49514395	0.978979
1	49514417	0.01994749
1	49514424	0.01626576
1	49514446	0.04693676
1	49514467	0.2172947
1	49514473	0.04282733
1	49514483	0.7234082
1	49514553	0.04634523
1	49514683	0.01149471
1	49514875	0.04346807
1	49514877	0.02814118
1	49514923	0.02733028
1	49514924	0.02082131
1	49514994	0.6716892
1	49515038	0.7125732
1	49515073	0.9921946
1	49515084	0.9297082
1	49515243	0.01958588
1	49515274	0.2438061
1	49515293	0.0230613
1	49515358	0.8696545
1	49515397	0.7814585
1	49515409	0.7332018
1	49515515	0.7170105
1	49515516	0.9689578
1	49515615	0.7815303
1	49515621	0.735379
1	49515639	0.0330082
1	49515641	0.9390664
1	49515662	0.04175145
1	49515709	0.9361931
1	49515798	0.9361931
1	49515837	0.02019072
1	49515894	0.04011929
1	49515955	0.02019072
1	49516074	0.6299195
1	49516196	0.9390664
1	49516197	0.04174829
1	49516203	0.02096139
1	49516346	0.6186264
1	49516376	0.9230879
1	49516389	0.05631889
1	49516461	0.8623568
1	49516477	0.002366284
1	49516528	0.01532075
1	49516544	0.4306378
1	49520934	0.753239
1	49521934	0.743912
1	49522537	0.4674281
1	49525056	0.3737993
1	49525062	0.4476124
1	49525063	0.5280533
1	49526201	0.3374491
1	49526218	0.2880519
1	49526471	0.0397553
1	49528522	0.09648121
1	49528601	0.9847184
1	49529364	0.7395796
1	49529513	0.09357924
1	49529531	0.02204778
1	49529632	0.005563011
1	49529667	0.01474278
1	49529687	0.653083
1	49529793	0.03507203
1	49529805	0.7509219
1	49529840	0.9600703
1	49529861	0.04127497
1	49529867	0.9769678
1	49529883	0.7476341
1	49529887	0.9769678
1	49530090	0.02513132
1	49530095	0.03648272
1	49530158	0.6554486
1	49530198	0.04127497
1	49530202	0.7509219
1	49530226	0.04163371
1	49530388	0.6635877
1	49530417	0.1767821
1	49530418	0.22125
1	49530518	0.6549046
1	49530616	0.0248186
1	49530787	0.04064082
1	49530810	0.9588359
1	49530956	0.06205827
1	49530972	0.8278026
1	49531018	0.7773438
1	49531157	0.146584
1	49531194	0.7575902
1	49531221	0.04064082
1	49531372	0.7438364
1	49531415	0.7438364
1	49531487	0.02111265
1	49531492	0.6154044
1	49531500	0.6154044
1	49531531	0.0343148
1	49531676	0.7722493
1	49531707	0.04064082
1	49531889	0.1974526
1	49531922	0.8197384
1	49531935	0.8254218
1	49531952	0.6848648
1	49532027	0.9446638
1	49532051	0.6549222
1	49532146	0.2022463
1	49532169	0.7418629
1	49532209	0.0357332
1	49532291	0.6524226
1	49532294	0.02050789
1	49532312	0.0708778
1	49532489	0.03293393
1	49532497	0.1713053
1	49532574	0.05494155
1	49532618	0.03504134
1	49532630	0.03381926
1	49532638	0.2254848
1	49532885	0.6955936
1	49532888	0.2193105
1	49532897	0.6932034
1	49532918	0.9442149
1	49532923	0.1355765
1	49532950	0.02106062
1	49532952	0.9137114
1	49533059	0.04064082
1	49533091	0.04064082
1	49533149	0.2533738
1	49533200	0.04064082
1	49533266	0.6948216
1	49533393	0.02251251
1	49533412	0.6479812
1	49533428	0.09175054
1	49533506	0.02557897
1	49533542	0.02882807
1	49533726	0.0278053
1	49533761	0.2403339
1	49533919	0.02146806
1	49534011	0.8445918
1	49535046	0.8213469
1	49535109	0.01886987
1	49535116	0.01886987
1	49535122	0.1999142
1	49535126	0.9847212
1	49535162	0.7210904
1	49535549	0.0203707
1	49535633	0.7359095
1	49535708	0.04240145
1	49535732	0.02138287
1	49535859	0.2119746
1	49535969	0.04231756
1	49536030	0.1227833
1	49536032	0.8288109
1	49536152	0.9111444
1	49536386	0.1964807
1	49536399	0.8766045
1	49536500	0.01976168
1	49536580	0.823217
1	49536616	0.9360002
1	49536796	0.9464323
1	49536866	0.0203707
1	49536883	0.8554763
1	49537076	0.03666532
1	49537152	0.05189476
1	49537260	0.04297597
1	49537298	0.04297597
1	49537327	0.9936226
1	49537333	0.754924
1	49537363	0.7557572
1	49537375	0.8986088
1	49537453	0.9852745
1	49537474	0.8344714
1	49537503	0.03153196
1	49537525	0.04231756
1	49537557	0.9613644
1	49537580	0.04360715
1	49537710	0.8193989
1	49537816	0.9971124
1	49537857	0.9360002
1	49537953	0.2798302
1	49537957	0.2903398
1	49538006	0.7284494
1	49538072	0.8730299
1	49538194	0.04419595
1	49538317	0.02064195
1	49538461	0.6849375
1	49538520	0.9900648
1	49538606	0.03500499
1	49538626	0.9074916
1	49538685	0.03740185
1	49538706	0.04123987
1	49538754	0.02007669
1	49538875	0.7091536
1	49538943	0.718072
1	49539096	0.9074916
1	49539165	0.04297597
1	49539178	0.896597
1	49539203	0.9919373
1	49539259	0.2656571
1	49539316	0.9216936
1	49539413	0.04579972
1	49539429	0.02040039
1	49539493	0.02818365
1	49539501	0.043934
1	49539548	0.9667368
1	49539677	0.6283466
1	49539721	0.8193989
1	49539727	0.1338151
1	49539760	0.9613644
1	49539810	0.6493898
1	49539895	0.9400952
1	49539909	0.9550932
1	49539928	0.9693198
1	49540127	0.7907529
1	49540183	0.8133625
1	49540224	0.04231756
1	49540443	0.707563
1	49540495	0.9991792
1	49540946	0.02212101
1	49541026	0.893516
1	49541095	0.2004303
1	49541120	0.1298289
1	49541163	0.09391272
1	49541211	0.03723141
1	49541255	0.9221057
1	49541329	0.6543745
1	49541362	0.02053658
1	49541398	0.5933094
1	49541463	0.9207448
1	49541497	0.02872536
1	49541608	0.02995944
1	49541625	0.1804562
1	49541749	0.02934359
1	49541756	0.7375178
1	49541771	0.6452992
1	49541833	0.8343072
1	49541865	0.9741796
1	49541879	0.0203707
1	49542053	0.6714368
1	49542178	0.04404631
1	49542218	0.1662657
1	49542371	0.9263434
1	49542674	0.04231756
1	49542873	0.03432323
1	49542924	0.9235988
1	49543018	0.9834317
1	49543055	0.04231756
1	49543074	0.6284564
1	49543228	0.8288109
1	49543470	0.8337129
1	49543646	0.6335965
1	49543790	0.1289811
1	49543868	0.06360042
1	49543883	0.5515034
1	49543887	0.9269695
1	49544182	0.6707659
1	49544201	0.192265
1	49544204	0.8288109
1	49544531	0.7614514
1	49544547	0.9529842
1	49544611	0.03173926
1	49544765	0.8031191
1	49544968	0.9982462
1	49545140	0.6742816
1	49545205	0.9741796
1	49545307	0.01962542
1	49545324	0.6778721
1	49545550	0.6283602
1	49545902	0.8415327
1	49545939	0.178057
1	49546019	0.6864715
1	49546064	0.6284564
1	49546086	0.610497
1	49546141	0.01962542
1	49546192	0.7703698
1	49546245	0.6907305
1	49546333	0.6559864
1	49546405	0.01970455
1	49546513	0.9739555
1	49547009	0.6559864
1	49547094	0.01962542
1	49547189	0.7246383
1	49547251	0.2119746
1	49547329	0.04297597
1	49547920	0.9529842
1	49547958	0.03723141
1	49547965	0.9668306
1	49547966	0.9668306
1	49548012	0.01962542
1	49548034	0.1960979
1	49548124	0.09391272
1	49548211	0.04231756
1	49548223	0.8288109
1	49548270	0.04276095
1	49548453	0.04231756
1	49548607	0.04297597
1	49548699	0.05665915
1	49548737	0.04231756
1	49548773	0.6293702
1	49548803	0.02100657
1	49548843	0.7361981
1	49548889	0.05431544
1	49549066	0.9046589
1	49549097	0.1310764
1	49549172	0.7379075
1	49549213	0.9798219
1	49549255	0.6481072
1	49549269	0.0203707
1	49549280	0.0203707
1	49549284	0.6742816
1	49549295	0.192265
1	49549335	0.05063333
1	49549364	0.03956284
1	49549403	0.6274263
1	49549444	0.06713521
1	49549575	0.01998531
1	49549615	0.06180392
1	49549620	0.9888816
1	49549691	0.02819461
1	49549730	0.6759077
1	49549731	0.6759077
1	49549798	0.4272574
1	49549839	0.03495925
1	49549978	0.09768299
1	49549991	0.1151838
1	49550002	0.1192036
1	49550023	0.09347075
1	49550062	0.6962616
1	49550081	0.7133322
1	49550149	0.671696
1	49550166	0.03078904
1	49550181	0.2584351
1	49550213	0.7727641
1	49550305	0.8284556
1	49550409	0.2340659
1	49550493	0.9942438
1	49550512	0.8963644
1	49550549	0.8535088
1	49550672	0.6316364
1	49550688	0.2119746
1	49550723	0.9859715
1	49550757	0.6316364
1	49550871	0.0203707
1	49550924	0.02998779
1	49550999	0.02102789
1	49551003	0.8967848
1	49551049	0.629328
1	49551188	0.04709587
1	49551192	0.9140442
1	49551213	0.04636813
1	49551341	0.7819266
1	49551353	0.2023673
1	49551477	0.009106545
1	49551487	0.374747
1	49551496	0.8802672
1	49551554	0.02780625
1	49551569	0.02840076
1	49551571	0.2987617
1	49551581	0.02823517
1	49551582	0.8638341
1	49551593	0.6947346
1	49551606	0.7137208
1	49551610	0.04231756
1	49551644	0.216181
1	49551697	0.7727641
1	49551734	0.1492515
1	49551830	0.03744324
1	49551929	0.896597
1	49551940	0.02740264
1	49551984	0.02327175
1	49552117	0.01962542
1	49552119	0.1593009
1	49552202	0.04231756
1	49552301	0.03546037
1	49552499	0.6714368
1	49552530	0.04297597
1	49552559	0.03398273
1	49552595	0.03471926
1	49552653	0.8377468
1	49552784	0.01903866
1	49552804	0.01962542
1	49552821	0.9686272
1	49552855	0.02401418
1	49552869	0.9885748
1	49552948	0.02493546
1	49552970	0.02026968
1	49553004	0.9225985
1	49553008	0.9257687
1	49553104	0.06567439
1	49553114	0.8333477
1	49553256	0.02678428
1	49553329	0.02040039
1	49553333	0.9909875
1	49553561	0.9483233
1	49553660	0.150854
1	49553733	0.02882812
1	49553768	0.914361
1	49553912	0.9942438
1	49553932	0.02731546
1	49553934	0.9987922
1	49553950	0.9737453
1	49554209	0.2004303
1	49554430	0.04231756
1	49554435	0.6911663
1	49554562	0.01951438
1	49554626	0.1639164
1	49554677	0.840172
1	49554719	0.8100805
1	49554797	0.04230435
1	49554905	0.7048009
1	49554922	0.183581
1	49554997	0.1901087
1	49555047	0.01864477
1	49555147	0.02795293
1	49555228	0.7056731
1	49555236	0.1834831
1	49555267	0.8835259
1	49555330	0.8744355
1	49555474	0.6517321
1	49555503	0.8734428
1	49555519	0.02556812
1	49555697	0.0440304
1	49555740	0.03123807
1	49555803	0.04297597
1	49555843	0.08794313
1	49555954	0.02704353
1	49556043	0.6778721
1	49556109	0.7872826
1	49556120	0.04231756
1	49556140	0.0223264
1	49556245	0.04231756
1	49556258	0.9885748
1	49556315	0.698947
1	49556438	0.04471401
1	49556684	0.01962542
1	49556718	0.9697863
1	49556809	0.7659797
1	49556861	0.04230435
1	49556870	0.03456576
1	49556917	0.01554326
1	49556949	0.04471401
1	49556998	0.03254783
1	49557041	0.6212507
1	49557072	0.2304129
1	49557090	0.6965818
1	49557438	0.9942438
1	49557465	0.1960979
1	49557632	0.9817933
1	49557657	0.709661
1	49557658	0.9987922
1	49557702	0.0227889
1	49557756	0.6778721
1	49557906	0.7065585
1	49557955	0.6900789
1	49558163	0.2988456
1	49558190	0.7727641
1	49558427	0.6864715
1	49558552	0.662229
1	49558578	0.9221057
1	49558778	0.8288109
1	49558834	0.04167334
1	49558863	0.769632
1	49559036	0.9987484
1	49559088	0.1753641
1	49559589	0.04297597
1	49559653	0.6657549
1	49559715	0.04067281
1	49559722	0.2450235
1	49559735	0.2450235
1	49559871	0.02678428
1	49559977	0.01962542
1	49560017	0.04232214
1	49560037	0.6864715
1	49560075	0.02332203
1	49560279	0.01935988
1	49560392	0.9251827
1	49560414	0.925425
1	49560423	0.7159267
1	49560435	0.4508298
1	49560436	0.802548
1	49560473	0.2271904
1	49560475	0.09544148
1	49560480	0.2101235
1	49560490	0.4140707
1	49560627	0.03495176
1	49560780	0.04231756
1	49560911	0.02887096
1	49560916	0.7869353
1	49560917	0.7869353
1	49561016	0.01962542
1	49561057	0.6742816
1	49561134	0.03635302
1	49561149	0.03635302
1	49561231	0.0392421
1	49561339	0.2119746
1	49561837	0.04231756
1	49561884	0.04231756
1	49561928	0.04231756
1	49562113	0.6714368
1	49562301	0.8858368
1	49562346	0.01976168
1	49562404	0.01976168
1	49562518	0.1270874
1	49562566	0.6683518
1	49562568	0.9835003
1	49562795	0.02855827
1	49562818	0.6740211
1	49562909	0.0304655
1	49562940	0.02102789
1	49563103	0.629328
1	49563174	0.6755676
1	49563210	0.9111444
1	49563216	0.181613
1	49563369	0.6426476
1	49563401	0.6685178
1	49563428	0.01622985
1	49563488	0.6026201
1	49563491	0.01851876
1	49563513	0.7112768
1	49563721	0.01508066
1	49563735	0.172073
1	49563753	0.7546203
1	49563788	0.08897942
1	49563811	0.8495874
1	49563815	0.02469893
1	49563820	0.03103568
1	49563863	0.06577742
1	49563907	0.01774899
1	49563909	0.7890513
1	49564083	0.7598381
1	49564098	0.1682989
1	49564143	0.1949438
1	49564171	0.08778002
1	49564202	0.04231756
1	49564232	0.043394
1	49564303	0.04494023
1	49564374	0.1751382
1	49564421	0.1651708
1	49564474	0.6747147
1	49564540	0.02394169
1	49564825	0.01035297
1	49564943	0.06853227
1	49564954	0.6347036
1	49564966	0.1691221
1	49564968	0.858251
1	49565067	0.03122698
1	49565103	0.6738553
1	49565138	0.1270175
1	49565284	0.04231756
1	49565305	0.9449386
1	49565375	0.2804272
1	49565544	0.0458125
1	49565602	0.02469893
1	49565642	0.04298191
1	49565648	0.9848687
1	49565686	0.0420738
1	49565729	0.71229
1	49565731	0.02415452
1	49565761	0.5626754
1	49565957	0.02372246
1	49566015	0.769632
1	49566153	0.03790489
1	49566775	0.6778721
1	49566779	0.0421195
1	49566785	0.6808832
1	49566787	0.9307199
1	49566790	0.8267819
1	49566837	0.9694502
1	49566928	0.06895808
1	49567037	0.6514269
1	49567093	0.03221941
1	49567158	0.6843093
1	49567191	0.9586691
1	49567216	0.06800034
1	49567248	0.03023568
1	49567279	0.03328626
1	49567364	0.7801864
1	49567391	0.8288109
1	49567475	0.08794313
1	49567517	0.6778721
1	49567559	0.6742816
1	49567599	0.9431201
1	49567806	0.0265743
1	49567841	0.896845
1	49567909	0.8288109
1	49567960	0.1771554
1	49568325	0.02862495
1	49568403	0.8670954
1	49568476	0.01976168
1	49568641	0.01903866
1	49568726	0.01962542
1	49568929	0.9834317
1	49569009	0.1964807
1	49569020	0.01976168
1	49569079	0.177387
1	49569103	0.9074916
1	49569180	0.1960979
1	49569243	0.02626003
1	49569843	0.01796962
1	49569852	0.9909875
1	49569907	0.8343072
1	49569908	0.8343072
1	49570110	0.9920541
1	49570136	0.8118046
1	49570189	0.04177048
1	49570198	0.7591425
1	49570222	0.9667041
1	49570237	0.1555133
1	49570396	0.9926623
1	49570502	0.02026968
1	49570539	0.04335383
1	49570576	0.8373908
1	49570617	0.6980802
1	49570734	0.02286162
1	49570808	0.6849375
1	49570839	0.05487732
1	49570873	0.6714368
1	49571376	0.04297597
1	49571424	0.01915844
1	49571481	0.6747147
1	49571496	0.07047274
1	49571646	0.8930899
1	49571676	0.9959541
1	49571692	0.9982462
1	49571867	0.01553305
1	49571875	0.01553305
1	49572116	0.4968449
1	49572179	0.02855108
1	49572256	0.9354806
1	49572342	0.94786
1	49572506	0.9926704
1	49573164	0.1321507
1	49573165	0.8343072
1	49573353	0.01903866
1	49573432	0.6864715
1	49573695	0.6308496
1	49573997	0.06998068
1	49574075	0.8800079
1	49574092	0.6742816
1	49574415	0.01463626
1	49574460	0.6742816
1	49574582	0.02676719
1	49574808	0.01778888
1	49575063	0.780304
1	49575503	0.7044686
1	49575596	0.9809362
1	49575650	0.04231756
1	49575759	0.1298289
1	49575762	0.02424343
1	49575824	0.7562532
1	49576065	0.969094
1	49576141	0.216181
1	49576413	0.01962542
1	49576538	0.01903866
1	49576628	0.02026968
1	49576662	0.9557196
1	49576758	0.192265
1	49576896	0.04270403
1	49577002	0.9598579
1	49577024	0.896597
1	49577108	0.01962542
1	49577124	0.216181
1	49577136	0.02026968
1	49578486	0.7767132
1	49578608	0.1215864
1	49578631	0.02431215
1	49578639	0.6489241
1	49578640	0.6489241
1	49578842	0.02431215
1	49578990	0.02418571
1	49579216	0.02346929
1	49579245	0.7044418
1	49579388	0.6128072
1	49579407	0.06681315
1	49579439	0.06521986
1	49579460	0.6178343
1	49579788	0.7704986
1	49580073	0.723088
1	49580287	0.03738187
1	49580419	0.6877826
1	49580957	0.05157246
1	49580981	0.06735122
1	49581013	0.04603922
1	49581290	0.9614516
1	49581325	0.7698047
1	49581539	0.03809378
1	49581619	0.9202999
1	49581648	0.3569074
1	49581671	0.04273722
1	49581737	0.08224484
1	49581818	0.8802472
1	49581869	0.3041014
1	49581882	0.8157355
1	49581912	0.5004237
1	49581945	0.4946459
1	49581949	0.3401905
1	49581962	0.8774847
1	49581969	0.2248085
1	49582020	0.3344267
1	49582151	0.8896473
1	49582212	0.04790991
1	49582214	0.217688
1	49582308	0.04909774
1	49582426	0.9425688
1	49582531	0.03380377
1	49582558	0.5169995
1	49582775	0.7227606
1	49582813	0.03380377
1	49582867	0.04716506
1	49582889	0.03575889
1	49582905	0.2989366
1	49583152	0.8673645
1	49583225	0.2532156
1	49583272	0.04716506
1	49583348	0.2629606
1	49583520	0.1629817
1	49583522	0.05478633
1	49583820	0.2050481
1	49583985	0.9287886
1	49584031	0.7670521
1	49584070	0.9747434
1	49584171	0.7531939
1	49584317	0.8673645
1	49584338	0.7471326
1	49584361	0.2347758
1	49584365	0.723855
1	49584469	0.02175648
1	49584531	0.0531376
1	49584533	0.06260577
1	49584611	0.04661529
1	49584721	0.03317561
1	49584754	0.01978424
1	49584790	0.02327806
1	49584814	0.02695104
1	49584859	0.04571259
1	49584880	0.04734813
1	49585028	0.2208072
1	49585030	0.9860172
1	49585335	0.2428522
1	49585466	0.8301906
1	49585484	0.838684
1	49585489	0.723855
1	49585505	0.04896725
1	49585541	0.197326
1	49585620	0.03914199
1	49585705	0.6384181
1	49585743	0.2806533
1	49585789	0.9631838
1	49585842	0.8202245
1	49586027	0.8888861
1	49586184	0.04603922
1	49586365	0.7531939
1	49586524	0.2651521
1	49586564	0.02409941
1	49586660	0.03477959
1	49586745	0.8218018
1	49586858	0.8913316
1	49586875	0.6413313
1	49586903	0.03482518
1	49586955	0.04628866
1	49586976	0.1659356
1	49587007	0.6930968
1	49587008	0.690225
1	49587079	0.933642
1	49587154	0.04909502
1	49587162	0.0447826
1	49587197	0.05036948
1	49587229	0.04987197
1	49587245	0.8745846
1	49587346	0.8879454
1	49587347	0.6490747
1	49587359	0.02777182
1	49587367	0.5973947
1	49588352	0.4402883
1	49588577	0.7057496
1	49588583	0.825893
1	49588744	0.6394825
1	49588756	0.7241384
1	49588771	0.9112173
1	49592748	0.6378404
1	49596188	0.7114338
1	49596328	0.2532289
1	49600071	0.02553553
1	49600200	0.1289641
1	49600463	0.824487
1	49600627	0.02866613
1	49600668	0.8869328
1	49600813	0.8730785
1	49600882	0.835067
1	49600918	0.02553553
1	49600924	0.8481408
1	49601096	0.06937342
1	49601119	0.4415404
1	49601134	0.072972
1	49601158	0.5614673
1	49601162	0.6969717
1	49601220	0.2919152
1	49601234	0.6065991
1	49601255	0.6836668
1	49601261	0.04302698
1	49601390	0.02744639
1	49601437	0.6241526
1	49601538	0.8400395
1	49601603	0.02665543
1	49601645	0.04485904
1	49601704	0.04485904
1	49601718	0.02956304
1	49601874	0.6869303
1	49601994	0.6209718
1	49602002	0.8835525
1	49602003	0.0267974
1	49602160	0.9842316
1	49602173	0.03038286
1	49602206	0.9949952
1	49602326	0.6300125
1	49602327	0.6300125
1	49602363	0.5277498
1	49602427	0.8759268
1	49602447	0.4752841
1	49602633	0.03172671
1	49602782	0.05132361
1	49602796	0.8303009
1	49602873	0.04535475
1	49603061	0.8743826
1	49603220	0.4239012
1	49603222	0.02787919
1	49603298	0.9040409
1	49603397	0.05262024
1	49603419	0.613976
1	49603488	0.8752137
1	49603552	0.706393
1	49603585	0.04074862
1	49603586	0.8942152
1	49603589	0.3055618
1	49603650	0.8196763
1	49603652	0.7093517
1	49603732	0.02392103
1	49603761	0.7646275
1	49603836	0.06882217
1	49603849	0.3156269
1	49603936	0.7086728
1	49603997	0.04358193
1	49604128	0.04524852
1	49604299	0.8063119
1	49604323	0.8816429
1	49604370	0.03064062
1	49604411	0.9658432
1	49604580	0.8034397
1	49604624	0.3581515
1	49604651	0.03038286
1	49604938	0.02663465
1	49604969	0.8852048
1	49605187	0.03778247
1	49605247	0.03489853
1	49605395	0.02141302
1	49605443	0.0911626
1	49605563	0.9463094
1	49605811	0.922672
1	49605869	0.6409865
1	49605932	0.7514953
1	49605941	0.4698546
1	49606089	0.8449596
1	49606310	0.6896424
1	49606350	0.9980137
1	49606508	0.03829374
1	49606571	0.6659911
1	49606600	0.6446426
1	49607066	0.04597785
1	49607135	0.0262499
1	49607162	0.2255955
1	49607175	0.05241077
1	49607222	0.9390538
1	49607408	0.9375638
1	49607412	0.8892395
1	49607467	0.9671118
1	49607550	0.4189545
1	49607644	0.588082
1	49607815	0.9477879
1	49607838	0.1067435
1	49607871	0.05207511
1	49607897	0.0174938
1	49608084	0.2262693
1	49608234	0.04716506
1	49608260	0.824487
1	49608296	0.03931558
1	49608504	0.8113312
1	49608531	0.9879426
1	49608534	0.8426333
1	49608583	0.06250045
1	49608602	0.06237272
1	49608615	0.8651178
1	49608644	0.6980715
1	49608750	0.9067973
1	49608811	0.74993
1	49608822	0.2832672
1	49608862	0.2264232
1	49608863	0.8028324
1	49608878	0.33665
1	49608899	0.03128729
1	49608923	0.9570421
1	49608931	0.6891822
1	49609039	0.02346929
1	49609138	0.04972083
1	49609153	0.04972083
1	49609230	0.8992753
1	49609293	0.7966941
1	49609532	0.6400945
1	49609664	0.8600251
1	49609710	0.6001142
1	49609759	0.08698469
1	49609785	0.2302365
1	49609789	0.6964938
1	49609792	0.02384787
1	49609801	0.8347317
1	49609862	0.02797727
1	49610018	0.04716506
1	49610098	0.2576899
1	49610225	0.2473999
1	49610266	0.03161662
1	49610296	0.009851382
1	49610372	0.928486
1	49610388	0.03200397
1	49610421	0.1908968
1	49610437	0.6354769
1	49610460	0.1240481
1	49610665	0.7940315
1	49610686	0.6287394
1	49610790	0.03380213
1	49610796	0.6616455
1	49610892	0.03525557
1	49610972	0.04577276
1	49611008	0.03850855
1	49611097	0.02191851
1	49611159	0.04716506
1	49611165	0.03215374
1	49611204	0.6671589
1	49611244	0.8734454
1	49611286	0.8218018
1	49611385	0.04024978
1	49611407	0.923216
1	49611476	0.6579428
1	49611654	0.6165849
1	49611658	0.6421374
1	49611728	0.276172
1	49611826	0.2320193
1	49612007	0.9838057
1	49612056	0.04695337
1	49612087	0.5859457
1	49612736	0.1701225
1	49612753	0.7510647
1	49612857	0.9570933
1	49612935	0.9812766
1	49613255	0.02504051
1	49613286	0.02711606
1	49613428	0.9036608
1	49613561	0.02309161
1	49613562	0.1869707
1	49613585	0.7647637
1	49613641	0.6125775
1	49613703	0.04509689
1	49613732	0.02778407
1	49614054	0.7222156
1	49614098	0.03478178
1	49614344	0.3144473
1	49614403	0.2352531
1	49614414	0.06430186
1	49614426	0.974046
1	49614430	0.7969475
1	49614583	0.1185448
1	49614586	0.165922
1	49614623	0.3101624
1	49614687	0.6398125
1	49614843	0.03754074
1	49614921	0.7999057
1	49614987	0.5385959
1	49615272	0.1947307
1	49615456	0.4979405
1	49615613	0.07436758
1	49615673	0.04579004
1	49615804	0.1211452
1	49615815	0.5880695
1	49615917	0.9179938
1	49615952	0.9841403
1	49615989	0.9685022
1	49616031	0.1856768
1	49616074	0.8421765
1	49617201	0.5535932
1	49617389	0.825524
1	49617472	0.231986
1	49617479	0.9116008
1	49617487	0.5497697
1	49617625	0.675415
1	49617673	0.5029749
1	49617677	0.6420426
1	49617839	0.9869906
1	49617919	0.5008429
1	49618048	0.2357494
1	49618055	0.128973
1	49618279	0.3535482
1	49618308	0.9698685
1	49618424	0.9400199
1	49618522	0.7417807
1	49618632	0.7116633
1	49618635	0.5574996
1	49618774	0.7920359
1	49619052	0.00778217
1	49619168	0.01937266
1	49619196	0.1868753
1	49619463	0.2497642
1	49619482	0.03712527
1	49619527	0.6707976
1	49619542	0.866749
1	49619576	0.5428537
1	49619638	0.9200357
1	49619664	0.7435631
1	49619672	0.9510736
1	49619676	0.1812929
1	49619761	0.15745
1	49619892	0.0404991
1	49619900	0.8912302
1	49619946	0.02659839
1	49620078	0.7129111
1	49620131	0.4209104
1	49620170	0.8927206
1	49620197	0.7140247
1	49620203	0.2404633
1	49620210	0.8019301
1	49620224	0.9556028
1	49620274	0.02686166
1	49620281	0.2419148
1	49620305	0.1108089
1	49620350	0.7278724
1	49620351	0.7278724
1	49620397	0.164962
1	49620440	0.3204853
1	49620455	0.2049159
1	49620462	0.2997375
1	49620509	0.4959569
1	49620533	0.9197425
1	49620550	0.0731793
1	49620588	0.7508061
1	49620608	0.6821034
1	49620621	0.9473969
1	49620624	0.07896605
1	49620633	0.4659852
1	49620647	0.3800723
1	49620652	0.312243
1	49620660	0.4033407
1	49620664	0.3988104
1	49620693	0.3980527
1	49620711	0.4761992
1	49620738	0.6399609
1	49620764	0.03817138
1	49620781	0.8509805
1	49620792	0.9058708
1	49620797	0.7828026
1	49620807	0.8806278
1	49620890	0.6078568
1	49620896	0.2830051
1	49620930	0.2805995
1	49620964	0.07851324
1	49620973	0.1465003
1	49621110	0.800642
1	49621115	0.2806022
1	49621140	0.07313352
1	49621158	0.031145
1	49621170	0.2855896
1	49621173	0.7749929
1	49621179	0.8723582
1	49621261	0.2639398
1	49621280	0.03068359
1	49621281	0.8682909
1	49621299	0.258621
1	49621323	0.04795103
1	49621376	0.02970516
1	49621385	0.09258612
1	49621508	0.2211275
1	49621551	0.9628455
1	49621559	0.8026808
1	49621575	0.03730886
1	49621615	0.9438544
1	49621616	0.05811897
1	49621643	0.05099638
1	49621742	0.1852603
1	49621751	0.1092549
1	49621846	0.9140183
1	49621881	0.09803384
1	49621896	0.008105715
1	49621929	0.008489287
1	49621977	0.8950933
1	49621980	0.9286313
1	49622113	0.9500102
1	49622117	0.2611292
1	49622166	0.8001884
1	49622179	0.797015
1	49622216	0.9956022
1	49622238	0.0387947
1	49622261	0.02432174
1	49622265	0.9196673
1	49622330	0.5704638
1	49622353	0.6228551
1	49622401	0.7990062
1	49622450	0.8271826
1	49622453	0.2724485
1	49622491	0.9839649
1	49622518	0.4857045
1	49622536	0.7041514
1	49622539	0.8168013
1	49622594	0.8713683
1	49622595	0.01506469
1	49622605	0.06717006
1	49622622	0.794566
1	49622705	0.3520031
1	49622711	0.4170583
1	49622717	0.03552524
1	49622718	0.03805804
1	49622721	0.03957971
1	49622722	0.03655883
1	49622729	0.8749804
1	49622762	0.6584475
1	49622784	0.6584733
1	49622791	0.9112058
1	49622799	0.4816479
1	49622823	0.1238851
1	49622847	0.3183803
1	49622880	0.06006478
1	49622883	0.2413259
1	49622904	0.7857979
1	49622912	0.9026522
1	49622955	0.7007722
1	49622959	0.3139745
1	49622991	0.8306097
1	49623036	0.9511998
1	49623100	0.3016327
1	49623106	0.07549207
1	49623109	0.4400289
1	49623174	0.2382675
1	49623183	0.9699882
1	49623188	0.7057299
1	49623247	0.1827488
1	49623264	0.05184206
1	49623275	0.01905913
1	49623308	0.02238024
1	49623338	0.03164182
1	49623399	0.9063324
1	49623412	0.5621918
1	49623417	0.8732893
1	49623481	0.8263591
1	49623498	0.03569001
1	49623546	0.8270524
1	49623555	0.2392999
1	49623594	0.9224207
1	49623595	0.03134119
1	49623662	0.7799059
1	49623694	0.2629185
1	49623702	0.7768667
1	49623724	0.9276073
1	49623823	0.2636177
1	49623863	0.9637002
1	49623914	0.9508419
1	49623932	0.9213636
1	49623936	0.07577622
1	49623946	0.03911187
1	49623960	0.08085413
1	49624040	0.6585872
1	49624063	0.07937654
1	49624092	0.03042772
1	49624104	0.7426485
1	49624143	0.3386064
1	49624157	0.7571886
1	49624190	0.7849626
1	49624267	0.01577691
1	49624280	0.7987023
1	49624332	0.1025724
1	49624349	0.04752072
1	49624379	0.04869581
1	49624433	0.7718949
1	49624534	0.03813206
1	49624537	0.04084228
1	49624545	0.7861262
1	49624639	0.6964354
1	49624693	0.6883142
1	49624769	0.8722553
1	49624790	0.0451697
1	49624791	0.0457599
1	49624848	0.01355656
1	49624870	0.04573868
1	49625103	0.1863502
1	49625170	0.0315347
1	49625186	0.8071904
1	49625221	0.02238024
1	49625264	0.9120949
1	49625319	0.023569
1	49625366	0.7150815
1	49625376	0.9182435
1	49625419	0.03756086
1	49625514	0.308541
1	49625518	0.8061279
1	49625558	0.8046322
1	49625587	0.0221345
1	49625626	0.9930069
1	49625658	0.8750097
1	49625686	0.02159596
1	49625699	0.04106392
1	49625702	0.9959404
1	49625707	0.2680518
1	49625713	0.2672472
1	49625871	0.7285629
1	49625946	0.8739253
1	49625961	0.02139929
1	49626003	0.6506098
1	49626021	0.9142612
1	49626023	0.1066399
1	49626063	0.03336076
1	49626077	0.7841677
1	49626152	0.6979176
1	49626308	0.8721066
1	49626339	0.05914908
1	49626368	0.692159
1	49626404	0.1751641
1	49626415	0.05347703
1	49626429	0.662854
1	49626476	0.7592583
1	49626478	0.7068321
1	49626485	0.7003738
1	49626529	0.0405065
1	49626542	0.5002386
1	49626571	0.114989
1	49626585	0.428673
1	49626652	0.8451072
1	49626685	0.8637594
1	49626764	0.9202751
1	49626828	0.7745904
1	49626842	0.7210637
1	49626871	0.0390496
1	49626914	0.8518622
1	49626927	0.02630656
1	49626970	0.9612327
1	49626990	0.03058372
1	49627112	0.04005605
1	49627128	0.2312203
1	49627153	0.04358428
1	49627174	0.9818699
1	49627304	0.395014
1	49627306	0.6666383
1	49627329	0.1027876
1	49627352	0.9022429
1	49627390	0.07571807
1	49627435	0.9460068
1	49627461	0.7513616
1	49627509	0.009365238
1	49627547	0.6979795
1	49627556	0.03465787
1	49627565	0.0106266
1	49627571	0.4358004
1	49627596	0.03748348
1	49627603	0.7249179
1	49627624	0.03648902
1	49627720	0.1200101
1	49627740	0.04480979
1	49627758	0.02865564
1	49627775	0.5313184
1	49627803	0.02165576
1	49627880	0.0795533
1	49627978	0.005713093
1	49627994	0.02323454
1	49627996	0.006769344
1	49628077	0.6791881
1	49628090	0.7200636
1	49628119	0.6700421
1	49628136	0.1568069
1	49628312	0.9291842
1	49628435	0.9789726
1	49628490	0.6704993
1	49628513	0.872702
1	49628548	0.260879
1	49628553	0.8103387
1	49628635	0.04021764
1	49628662	0.8792922
1	49628665	0.04572114
1	49628706	0.9026758
1	49628737	0.9785248
1	49628790	0.9758558
1	49628793	0.9649191
1	49628800	0.03080365
1	49628810	0.9885533
1	49628838	0.02646159
1	49628846	0.4541874
1	49628847	0.04819906
1	49628868	0.3014144
1	49628885	0.02867546
1	49628894	0.9819898
1	49628951	0.03959605
1	49629106	0.729284
1	49629111	0.9392746
1	49629125	0.9280226
1	49629135	0.6224296
1	49629145	0.9818023
1	49629201	0.03781284
1	49629299	0.7568083
1	49629300	0.6721289
1	49629311	0.3172328
1	49629375	0.4985383
1	49629393	0.03609646
1	49629420	0.6902625
1	49629433	0.8228512
1	49629495	0.7574825
1	49629504	0.5344004
1	49629507	0.9955899
1	49629534	0.01939782
1	49629536	0.2012084
1	49629555	0.8737498
1	49629636	0.06007762
1	49629717	0.9544403
1	49629722	0.9866229
1	49629725	0.06001197
1	49629726	0.861216
1	49629751	0.8311975
1	49629752	0.5095811
1	49629780	0.8226623
1	49629836	0.1048893
1	49629847	0.6586207
1	49629849	0.6719327
1	49629855	0.3165584
1	49629862	0.934531
1	49629866	0.9949601
1	49629938	0.008252943
1	49629945	0.8552559
1	49629955	0.03707026
1	49630017	0.4987118
1	49630022	0.686837
1	49630027	0.768406
1	49630031	0.9942302
1	49630035	0.621536
1	49630036	0.5981518
1	49630072	0.7686525
1	49630079	0.9203748
1	49630094	0.9263755
1	49630138	0.848791
1	49630167	0.03959605
1	49630226	0.5757062
1	49630236	0.8279687
1	49630238	0.0162416
1	49630265	0.2707917
1	49630282	0.08373448
1	49630299	0.2623851
1	49630350	0.01361121
1	49630385	0.04061732
1	49630395	0.006740356
1	49630398	0.01573212
1	49630422	0.1946813
1	49630462	0.7181372
1	49630568	0.6917851
1	49630589	0.748177
1	49630607	0.6821732
1	49630626	0.8049975
1	49630632	0.7112807
1	49630654	0.04064506
1	49630679	0.6718634
1	49630689	0.08567936
1	49630704	0.9726532
1	49630809	0.07386292
1	49630929	0.8603046
1	49630949	0.7406094
1	49630960	0.9258456
1	49630998	0.7023255
1	49630999	0.2534704
1	49631024	0.0342154
1	49631049	0.02584531
1	49631062	0.03866437
1	49631109	0.02723525
1	49631135	0.1756572
1	49631139	0.7609244
1	49631184	0.01148351
1	49631208	0.6947163
1	49631253	0.03173211
1	49631321	0.09206027
1	49631363	0.02438767
1	49631423	0.04061732
1	49631430	0.8137323
1	49631504	0.2561142
1	49631564	0.8042043
1	49631605	0.9451317
1	49631616	0.02562153
1	49631646	0.03959605
1	49631670	0.7248009
1	49631671	0.7595669
1	49631676	0.02192112
1	49631779	0.2905031
1	49631780	0.7556959
1	49631781	0.8168062
1	49631805	0.8461857
1	49631893	0.0164823
1	49631972	0.7416244
1	49632034	0.9092135
1	49632037	0.02345707
1	49632122	0.03139334
1	49632126	0.7124665
1	49632257	0.1843454
1	49632263	0.7829851
1	49632313	0.8331563
1	49632317	0.1593508
1	49632363	0.9702358
1	49632370	0.005595705
1	49632533	0.6475152
1	49632578	0.08229622
1	49632613	0.7057881
1	49632633	0.7378498
1	49632664	0.03502141
1	49632667	0.6885755
1	49632676	0.05310001
1	49632697	0.03648902
1	49632710	0.7152035
1	49632737	0.778214
1	49632743	0.873027
1	49632772	0.03959605
1	49632802	0.9951417
1	49632865	0.03217081
1	49632900	0.04505654
1	49632929	0.2673564
1	49632978	0.964076
1	49633035	0.799296
1	49633062	0.8274881
1	49633087	0.8807159
1	49633104	0.04021764
1	49633136	0.8085371
1	49633173	0.9818023
1	49633178	0.9870432
1	49633186	0.0937242
1	49633300	0.03959605
1	49633302	0.8717466
1	49633312	0.1294187
1	49633376	0.7372786
1	49633426	0.03959605
1	49633504	0.7758691
1	49633549	0.9758558
1	49633558	0.3483225
1	49633595	0.298539
1	49633636	0.969833
1	49633689	0.6718537
1	49633741	0.1261053
1	49633794	0.02756807
1	49633833	0.8046322
1	49633901	0.7933212
1	49633906	0.1811573
1	49633939	0.04816576
1	49633969	0.03784137
1	49634041	0.9870432
1	49634130	0.6974583
1	49634189	0.02426136
1	49634220	0.8471763
1	49634264	0.00846036
1	49634285	0.03644547
1	49634299	0.6633875
1	49634323	0.0223264
1	49634340	0.0422821
1	49634383	0.03674314
1	49634447	0.9474713
1	49634448	0.9474713
1	49634483	0.04231756
1	49634490	0.6878531
1	49634497	0.6782031
1	49634589	0.04214244
1	49634600	0.04856911
1	49634613	0.03177281
1	49634618	0.04135986
1	49634627	0.9005847
1	49634744	0.6864454
1	49634750	0.7049628
1	49634753	0.1584027
1	49634755	0.02131823
1	49634764	0.04231756
1	49634836	0.7957064
1	49634874	0.0196421
1	49634879	0.1883043
1	49634888	0.01839724
1	49634932	0.03198472
1	49634947	0.03198472
1	49635001	0.02007669
1	49635009	0.879445
1	49635033	0.879445
1	49635059	0.02350313
1	49635072	0.8752495
1	49635111	0.6773544
1	49635133	0.1897709
1	49635191	0.6226312
1	49635374	0.03005454
1	49635397	0.05282184
1	49635424	0.8875573
1	49635466	0.8298971
1	49635508	0.9440609
1	49635590	0.01495993
1	49635627	0.1254999
1	49635649	0.6523786
1	49635708	0.6987856
1	49635713	0.8835772
1	49635765	0.01102359
1	49635783	0.112311
1	49635945	0.1750797
1	49636012	0.7277498
1	49636083	0.7014257
1	49636113	0.7813977
1	49636126	0.03723141
1	49636164	0.04298191
1	49636255	0.02288837
1	49636259	0.01962542
1	49636461	0.9221057
1	49636519	0.9230673
1	49636571	0.04297597
1	49636599	0.9004544
1	49636651	0.6957288
1	49636680	0.7833924
1	49636702	0.7636933
1	49636720	0.7999341
1	49636724	0.9832118
1	49636764	0.9270784
1	49636804	0.1436488
1	49636826	0.06953853
1	49636843	0.5534129
1	49636858	0.4409322
1	49636900	0.5784914
1	49636944	0.2811351
1	49636963	0.4116376
1	49636968	0.7798038
1	49636973	0.2890182
1	49636977	0.483113
1	49636993	0.3506571
1	49637005	0.5592551
1	49637013	0.5991164
1	49637061	0.2282967
1	49637065	0.1561723
1	49637104	0.7766928
1	49637127	0.06185941
1	49637129	0.03799743
1	49637131	0.9139463
1	49637163	0.6602947
1	49637185	0.2692396
1	49637224	0.05278393
1	49637225	0.6985294
1	49637227	0.574324
1	49637246	0.1485846
1	49637259	0.2631233
1	49637272	0.4943769
1	49637284	0.9090756
1	49637297	0.06183709
1	49637300	0.6502464
1	49637305	0.3605972
1	49637306	0.694826
1	49637343	0.0739038
1	49637351	0.9020549
1	49637492	0.9448164
1	49637501	0.7479218
1	49637507	0.2205209
1	49637513	0.7591484
1	49637555	0.01550845
1	49637669	0.04231756
1	49637670	0.04231756
1	49637737	0.04231756
1	49637848	0.9982462
1	49637884	0.181467
1	49637888	0.6947017
1	49637915	0.5553458
1	49638013	0.9478228
1	49638054	0.9261045
1	49638094	0.03601186
1	49638162	0.9074916
1	49638240	0.04790992
1	49638259	0.04231756
1	49638269	0.02934568
1	49638320	0.8017881
1	49638367	0.762275
1	49638405	0.7520797
1	49638499	0.9171162
1	49638539	0.01552971
1	49638546	0.005424729
1	49638600	0.6296136
1	49638745	0.04982412
1	49638753	0.1771418
1	49638893	0.1960979
1	49638938	0.05303836
1	49639025	0.5864065
1	49639027	0.05568832
1	49639032	0.1351052
1	49639098	0.8894742
1	49639108	0.2684585
1	49639176	0.7726796
1	49639228	0.1383276
1	49639248	0.00843897
1	49639459	0.08778002
1	49639539	0.1603839
1	49639561	0.04312895
1	49639636	0.9111444
1	49639732	0.009177472
1	49639757	0.01962542
1	49639778	0.9221057
1	49639808	0.7911955
1	49640003	0.1956352
1	49640007	0.01927052
1	49640047	0.8168559
1	49640154	0.03524273
1	49640181	0.402141
1	49640183	0.9633641
1	49640258	0.05106679
1	49640292	0.6668263
1	49640300	0.8224266
1	49640305	0.140323
1	49640344	0.06468013
1	49640375	0.8873524
1	49640413	0.8862591
1	49640427	0.08579071
1	49640462	0.05490019
1	49640477	0.758666
1	49640601	0.646192
1	49640608	0.8194154
1	49640704	0.7252751
1	49640717	0.02354914
1	49640729	0.64911
1	49640750	0.6660361
1	49640884	0.7741687
1	49640970	0.2113995
1	49640991	0.9169144
1	49640993	0.1616958
1	49640996	0.1180378
1	49641020	0.1580586
1	49641064	0.09294742
1	49641080	0.2470354
1	49641110	0.002285987
1	49641119	0.1627512
1	49641136	0.1811336
1	49641231	0.3644889
1	49641240	0.2330843
1	49641350	0.9632342
1	49641357	0.1287926
1	49641361	0.111696
1	49641375	0.538501
1	49641401	0.3461768
1	49641421	0.3769845
1	49641450	0.4809535
1	49641497	0.9159655
1	49641503	0.599265
1	49641560	0.8775253
1	49641561	0.6062737
1	49641592	0.1126844
1	49641600	0.4863949
1	49641638	0.1612966
1	49641640	0.2132758
1	49641673	0.09506447
1	49641696	0.5922911
1	49641750	0.7209324
1	49641751	0.3929379
1	49641800	0.1311643
1	49641814	0.1228675
1	49641843	0.0398908
1	49641936	0.09927487
1	49642001	0.06958884
1	49642030	0.8528776
1	49642055	0.1256819
1	49642063	0.5278558
1	49642107	0.6758483
1	49642108	0.9989098
1	49642132	0.3669692
1	49642156	0.110949
1	49642174	0.6003626
1	49642189	0.6504458
1	49642208	0.2244586
1	49642269	0.376243
1	49642308	0.1565236
1	49642365	0.3214413
1	49642397	0.666777
1	49642459	0.666777
1	49642461	0.4018979
1	49642463	0.7950572
1	49642465	0.4676155
1	49642529	0.8794937
1	49642561	0.1263204
1	49642562	0.1180928
1	49642576	0.1255487
1	49642599	0.09736755
1	49642601	0.01890919
1	49642618	0.8711098
1	49642625	0.02283189
1	49642664	0.3069915
1	49642666	0.2943391
1	49642669	0.6243961
1	49642678	0.6792935
1	49642685	0.858439
1	49642711	0.2442573
1	49642717	0.03803062
1	49642735	0.3196227
1	49642754	0.9594367
1	49642778	0.0575296
1	49642782	0.9860724
1	49642808	0.622313
1	49642811	0.003923532
1	49642824	0.04115162
1	49642914	0.2705293
1	49642918	0.2398966
1	49642924	0.1051127
1	49642933	0.04070251
1	49642954	0.3032841
1	49642955	0.5471031
1	49642997	0.2050156
1	49643008	0.3533984
1	49643009	0.5577836
1	49643032	0.6196956
1	49643141	0.4841547
1	49643180	0.2461862
1	49643184	0.8062229
1	49643265	0.6974557
1	49643266	0.9190031
1	49643271	0.9823002
1	49643288	0.3320833
1	49643298	0.1984538
1	49643300	0.5756738
1	49643304	0.7750321
1	49643322	0.9774333
1	49643361	0.3634263
1	49643439	0.7459828
1	49643514	0.2024215
1	49643544	0.720798
1	49643750	0.7300887
1	49643978	0.6469026
1	49644065	0.01374312
1	49644073	0.2346139
1	49644231	0.09002683
1	49644269	0.05877059
1	49644687	0.4749818
1	49644719	0.02510386
1	49644774	0.7561048
1	49644796	0.8224074
1	49644828	0.8480122
1	49644832	0.8018015
1	49644839	0.9492858
1	49644918	0.04836338
1	49644946	0.01349163
1	49644987	0.4835788
1	49644989	0.05034864
1	49645049	0.03556424
1	49645148	0.03342255
1	49645581	0.0452755
1	49645641	0.06515238
1	49645705	0.9617909
1	49645716	0.8597349
1	49645729	0.5219789
1	49645761	0.8597349
1	49645763	0.053689
1	49645802	0.7671478
1	49645821	0.02116623
1	49645834	0.04649331
1	49645898	0.01990662
1	49646152	0.529084
1	49646288	0.9542252
1	49646363	0.6622444
1	49646577	0.02061999
1	49646605	0.08856831
1	49646644	0.01791335
1	49646646	0.06317893
1	49646662	0.9310242
1	49647030	0.02889894
1	49647089	0.0452819
1	49647150	0.9873169
1	49647218	0.1325065
1	49647223	0.04466303
1	49647279	0.7300763
1	49647308	0.0330732
1	49647432	0.0149602
1	49647450	0.02040039
1	49647462	0.9594215
1	49647476	0.01996131
1	49647532	0.7559527
1	49647564	0.7276819
1	49647632	0.2286694
1	49647699	0.1576682
1	49647710	0.9360002
1	49647807	0.9756763
1	49647905	0.02979678
1	49647999	0.03959605
1	49648090	0.8046322
1	49648183	0.8273414
1	49648251	0.8903023
1	49648297	0.8805929
1	49648325	0.7057976
1	49648354	0.07869237
1	49648356	0.994231
1	49648365	0.03005771
1	49648447	0.9024152
1	49648448	0.9341908
1	49648754	0.7340227
1	49648989	0.05463095
1	49649019	0.7184382
1	49649210	0.6725822
1	49649323	0.8802233
1	49649343	0.8288109
1	49649378	0.03502963
1	49649512	0.04047931
1	49649518	0.9342762
1	49649523	0.7237661
1	49649669	0.01748237
1	49649689	0.02026968
1	49649767	0.1771554
1	49649907	0.7311893
1	49649972	0.1037832
1	49650030	0.7481053
1	49650073	0.8892142
1	49650080	0.7665735
1	49650094	0.02706154
1	49650095	0.5511742
1	49650212	0.7286713
1	49650214	0.7492092
1	49650245	0.4576104
1	49650273	0.9295196
1	49650285	0.8899308
1	49650422	0.936847
1	49650550	0.6290572
1	49650558	0.04397857
1	49650596	0.09680664
1	49650627	0.04308817
1	49650644	0.05721348
1	49650645	0.8726381
1	49650735	0.02265575
1	49650758	0.5754549
1	49650835	0.6406352
1	49650848	0.4307609
1	49650956	0.149624
1	49650968	0.8658567
1	49650981	0.6441589
1	49651076	0.138231
1	49651268	0.0333689
1	49651279	0.3344794
1	49651288	0.0333689
1	49651310	0.5476256
1	49651359	0.01374831
1	49651405	0.7688068
1	49651420	0.1501567
1	49651421	0.2106704
1	49651434	0.6733858
1	49651435	0.3822785
1	49651445	0.1012998
1	49651451	0.5752766
1	49651492	0.6534516
1	49651563	0.01084166
1	49651705	0.9082128
1	49651790	0.07670882
1	49651930	0.03552756
1	49651970	0.9353014
1	49652121	0.03227656
1	49652124	0.9960747
1	49652259	0.1840354
1	49652431	0.6284447
1	49652437	0.7135688
1	49652447	0.9539881
1	49652473	0.9900467
1	49652484	0.1570738
1	49652518	0.02039781
1	49652558	0.0219089
1	49652674	0.1701375
1	49652690	0.04188869
1	49652719	0.166008
1	49652741	0.9463456
1	49652929	0.9854731
1	49653133	0.8444501
1	49653267	0.04736082
1	49653284	0.04952707
1	49653435	0.9622225
1	49653513	0.5987218
1	49653529	0.8818086
1	49653543	0.8298658
1	49653768	0.7460977
1	49653797	0.2358706
1	49653947	0.8778088
1	49654135	0.2629377
1	49654184	0.1562454
1	49654279	0.04019285
1	49654387	0.02341254
1	49654405	0.1556025
1	49654407	0.04420778
1	49654425	0.9371184
1	49654473	0.6135026
1	49654509	0.05703169
1	49654550	0.02758183
1	49654915	0.7950666
1	49654919	0.07566741
1	49655052	0.4083641
1	49655129	0.2578879
1	49655258	0.7429025
1	49655484	0.2518992
1	49655493	0.5905039
1	49655499	0.5744326
1	49655532	0.04188869
1	49655557	0.6203772
1	49655569	0.02053658
1	49655617	0.1994477
1	49655648	0.02499664
1	49655697	0.1804562
1	49655751	0.02053658
1	49655850	0.02200929
1	49655999	0.1743977
1	49656074	0.8251832
1	49656253	0.09067726
1	49656321	0.02322609
1	49656398	0.9019562
1	49656473	0.7429201
1	49656577	0.07768834
1	49656611	0.04225239
1	49656624	0.1693086
1	49656632	0.03116323
1	49656643	0.6650611
1	49656690	0.03687017
1	49656729	0.7959024
1	49656754	0.7070965
1	49656884	0.02332567
1	49656929	0.9577002
1	49656981	0.08591789
1	49656991	0.8197081
1	49656999	0.02121394
1	49657135	0.5176243
1	49657153	0.06297355
1	49657206	0.02719312
1	49657385	0.6082881
1	49657482	0.04711324
1	49657549	0.8337945
1	49657587	0.9982155
1	49657627	0.9134034
1	49657668	0.6143553
1	49657728	0.7716717
1	49657733	0.01680123
1	49657803	0.02584542
1	49657819	0.6570978
1	49657822	0.6260465
1	49657824	0.6260465
1	49657844	0.1743083
1	49657875	0.04376131
1	49658042	0.07519245
1	49658165	0.185708
1	49658187	0.02211297
1	49658272	0.7398379
1	49658301	0.0421673
1	49658345	0.04586214
1	49658365	0.4993817
1	49658416	0.04155193
1	49658472	0.6939844
1	49658704	0.9604749
1	49658758	0.6593441
1	49658781	0.8533638
1	49658831	0.1043162
1	49658875	0.9778792
1	49658898	0.7426967
1	49658917	0.1667903
1	49658981	0.9971292
1	49659109	0.9901578
1	49659216	0.1804562
1	49659224	0.9591223
1	49659269	0.6525149
1	49659355	0.08629113
1	49659437	0.04124549
1	49659448	0.09067726
1	49659498	0.03173568
1	49659547	0.9666819
1	49659583	0.6543745
1	49659595	0.04124549
1	49659656	0.941922
1	49659696	0.9054631
1	49659864	0.0410862
1	49659920	0.8188396
1	49659987	0.08962643
1	49660001	0.02298128
1	49660089	0.9456468
1	49660111	0.7447307
1	49660170	0.03169143
1	49660189	0.8347063
1	49660225	0.5919044
1	49660348	0.6579468
1	49660371	0.1262188
1	49660376	0.6562121
1	49660465	0.8856444
1	49660588	0.6765263
1	49660630	0.02052507
1	49660876	0.783024
1	49660884	0.04188869
1	49660926	0.8059592
1	49661061	0.7197954
1	49661133	0.03371276
1	49661156	0.7642727
1	49661181	0.9738974
1	49661206	0.03269451
1	49661235	0.8407265
1	49661321	0.9314634
1	49661357	0.830305
1	49661402	0.7195835
1	49661487	0.03222163
1	49661579	0.7135688
1	49661658	0.6828767
1	49661667	0.9610047
1	49661668	0.1710256
1	49661772	0.6167235
1	49661801	0.1717014
1	49661805	0.6167235
1	49661807	0.7104227
1	49661871	0.02584542
1	49662071	0.04124549
1	49662107	0.04124549
1	49662280	0.02499664
1	49662347	0.9097631
1	49662457	0.9738876
1	49662524	0.9551708
1	49662571	0.756421
1	49662574	0.133447
1	49662663	0.9522651
1	49662664	0.0301574
1	49662666	0.0212022
1	49662837	0.8667029
1	49662928	0.0336507
1	49662936	0.8432427
1	49662997	0.7213404
1	49663227	0.04124549
1	49663272	0.9353014
1	49663413	0.02885899
1	49663467	0.04355323
1	49663501	0.6199395
1	49663523	0.04188869
1	49663552	0.1752502
1	49663554	0.6824269
1	49663649	0.1594646
1	49663683	0.04124549
1	49663715	0.7997075
1	49663718	0.6382672
1	49663872	0.9043402
1	49664024	0.6885552
1	49664143	0.02957071
1	49664169	0.1840354
1	49664211	0.04124549
1	49664472	0.9492177
1	49664520	0.6201888
1	49664611	0.9136949
1	49664626	0.02399715
1	49664787	0.7250048
1	49665365	0.02058472
1	49665419	0.02330508
1	49665511	0.9345793
1	49665581	0.9345793
1	49665603	0.7623474
1	49665707	0.5933094
1	49665856	0.9207448
1	49666037	0.02397899
1	49666038	0.9564198
1	49666115	0.9207448
1	49666125	0.6167235
1	49666287	0.1804562
1	49666352	0.6979321
1	49666405	0.9353014
1	49666629	0.9207448
1	49666705	0.02100603
1	49666757	0.02945873
1	49666810	0.1563634
1	49666812	0.7828668
1	49666834	0.02275527
1	49667139	0.2206956
1	49667190	0.23324
1	49667227	0.2879423
1	49667239	0.04168612
1	49667251	0.6693611
1	49667318	0.03161521
1	49667327	0.7046239
1	49667350	0.6167235
1	49667370	0.6511657
1	49667423	0.4051288
1	49667433	0.3660261
1	49667444	0.6697753
1	49667451	0.9822024
1	49667467	0.02308923
1	49667480	0.876741
1	49667490	0.8027592
1	49667711	0.02018257
1	49667799	0.05569221
1	49667812	0.897175
1	49667842	0.971718
1	49667846	0.01843798
1	49668425	0.04675106
1	49668433	0.6608382
1	49668441	0.1670287
1	49668447	0.09086611
1	49668578	0.02140027
1	49668739	0.9393424
1	49668835	0.2198338
1	49668877	0.04419591
1	49668950	0.3603982
1	49668967	0.6927043
1	49668976	0.05037285
1	49669087	0.6910314
1	49669102	0.8877137
1	49669111	0.06318509
1	49669128	0.8711624
1	49669138	0.5214844
1	49669269	0.2978994
1	49669345	0.5427395
1	49669440	0.9442619
1	49669455	0.02053658
1	49669614	0.0246361
1	49669639	0.02131823
1	49669805	0.8463066
1	49669946	0.02330508
1	49670006	0.032189
1	49670017	0.8011644
1	49670163	0.02121394
1	49670178	0.9463456
1	49670210	0.9463456
1	49670611	0.03161521
1	49670714	0.8282657
1	49670740	0.6856134
1	49670754	0.04124549
1	49670759	0.04178063
1	49670937	0.6556664
1	49670950	0.6874173
1	49671233	0.4321913
1	49671252	0.2595962
1	49671307	0.813273
1	49671315	0.05912872
1	49671320	0.9699552
1	49671343	0.8460341
1	49671661	0.01523404
1	49671739	0.04188869
1	49671751	0.4838191
1	49671768	0.5860806
1	49671999	0.2287549
1	49672123	0.02053658
1	49672151	0.02053658
1	49672191	0.02612228
1	49672204	0.1804562
1	49672231	0.02053658
1	49672290	0.860105
1	49672313	0.8681147
1	49672339	0.9591223
1	49672366	0.138231
1	49672398	0.1900596
1	49672449	0.02116285
1	49672455	0.02360151
1	49672466	0.6266105
1	49672562	0.02679216
1	49672606	0.1759008
1	49672652	0.883606
1	49672684	0.01401651
1	49672693	0.9205948
1	49672763	0.02565792
1	49672811	0.7428944
1	49672887	0.1846923
1	49672890	0.5274758
1	49672987	0.03626354
1	49673071	0.6246751
1	49673083	0.8707897
1	49673121	0.04361393
1	49673134	0.1518751
1	49673249	0.1765898
1	49673275	0.06639974
1	49673317	0.9456468
1	49673326	0.9456468
1	49673418	0.166008
1	49673506	0.7900705
1	49673558	0.02200929
1	49673583	0.3111759
1	49673662	0.6415723
1	49673747	0.6808237
1	49673751	0.04187506
1	49673759	0.02341823
1	49673770	0.7445731
1	49673867	0.03173926
1	49674007	0.04254371
1	49674055	0.2771858
1	49674072	0.03649041
1	49674094	0.04124549
1	49674100	0.8602595
1	49674148	0.04188869
1	49674222	0.02298128
1	49674239	0.8958061
1	49674281	0.6227565
1	49674312	0.6227565
1	49674328	0.138231
1	49674390	0.0429715
1	49674494	0.5846112
1	49674520	0.02330508
1	49674628	0.01992623
1	49674636	0.01992623
1	49674667	0.9591223
1	49674691	0.5517418
1	49674716	0.04124549
1	49674886	0.850139
1	49675108	0.9052205
1	49675221	0.7704695
1	49675261	0.7926701
1	49675316	0.6526523
1	49675325	0.04495542
1	49675381	0.02411934
1	49675446	0.01732496
1	49675469	0.02130311
1	49675470	0.01748905
1	49675487	0.6497811
1	49675494	0.04495542
1	49675524	0.08484663
1	49675531	0.1139542
1	49675553	0.9765493
1	49675658	0.7972067
1	49675666	0.6497811
1	49675731	0.0442645
1	49675803	0.01854941
1	49675805	0.7730938
1	49675890	0.8813099
1	49675893	0.7830973
1	49675904	0.9750627
1	49675962	0.1218905
1	49676086	0.7053532
1	49676137	0.8605998
1	49676451	0.9744522
1	49676490	0.04836325
1	49676559	0.01787178
1	49676678	0.6059562
1	49676751	0.214635
1	49676819	0.05104087
1	49676853	0.8682458
1	49676872	0.04495542
1	49676942	0.7106074
1	49677036	0.1668646
1	49677466	0.823693
1	49677577	0.8718111
1	49677697	0.861449
1	49677730	0.04382871
1	49677822	0.605651
1	49677826	0.01706483
1	49677845	0.09267976
1	49677901	0.8335848
1	49678386	0.04812143
1	49678538	0.7771538
1	49678687	0.9704538
1	49678761	0.01732496
1	49678935	0.03965569
1	49679107	0.01798181
1	49679148	0.02436557
1	49679173	0.1209207
1	49679301	0.695852
1	49679360	0.2717947
1	49679373	0.2717947
1	49679411	0.1231355
1	49679518	0.7714909
1	49679602	0.02034788
1	49679618	0.02364602
1	49679658	0.9780123
1	49679696	0.04359629
1	49679964	0.7083254
1	49680082	0.03877016
1	49680083	0.01502669
1	49680155	0.02377359
1	49680166	0.01701056
1	49680192	0.842208
1	49680267	0.679659
1	49680316	0.2383087
1	49680317	0.1698457
1	49680362	0.04404631
1	49680402	0.6675972
1	49680428	0.9603484
1	49680444	0.04231756
1	49680521	0.1106728
1	49680725	0.07477825
1	49680772	0.7155367
1	49680865	0.04118372
1	49680887	0.3887551
1	49681129	0.6316364
1	49681192	0.04297597
1	49681301	0.9834317
1	49681312	0.04297597
1	49681322	0.3126166
1	49681338	0.02545999
1	49681391	0.6254324
1	49681498	0.0223264
1	49681560	0.6878531
1	49681566	0.2408982
1	49681586	0.04297597
1	49681926	0.2782287
1	49681986	0.9571877
1	49682003	0.7238751
1	49682052	0.04231756
1	49682183	0.1960979
1	49682549	0.8092989
1	49682601	0.7400472
1	49682638	0.8198569
1	49682866	0.2122581
1	49682902	0.21365
1	49682997	0.6461939
1	49683083	0.5914812
1	49683156	0.8443896
1	49683363	0.04223157
1	49683372	0.9360002
1	49683454	0.3662573
1	49683648	0.9802971
1	49684092	0.08855286
1	49684152	0.03846722
1	49684291	0.9303774
1	49684304	0.7849162
1	49684313	0.02318641
1	49684330	0.6742816
1	49684360	0.9909875
1	49684402	0.0248692
1	49684499	0.687676
1	49684516	0.1847451
1	49684543	0.01962542
1	49684595	0.02678428
1	49684621	0.94786
1	49684693	0.9111444
1	49684723	0.2690258
1	49684893	0.8288109
1	49684948	0.8906985
1	49684978	0.804915
1	49685004	0.01903866
1	49685010	0.1280348
1	49685075	0.8333477
1	49685094	0.1280348
1	49685197	0.7735768
1	49685217	0.5638752
1	49685344	0.7727641
1	49685520	0.0203707
1	49685553	0.993342
1	49685582	0.8905679
1	49685659	0.764321
1	49685690	0.02102789
1	49685697	0.4854894
1	49685702	0.6770318
1	49685704	0.6555946
1	49685716	0.02861864
1	49685784	0.7180424
1	49685929	0.6957199
1	49686283	0.04297597
1	49686466	0.9600871
1	49686489	0.01966481
1	49686500	0.7629191
1	49686605	0.02987932
1	49686606	0.4686395
1	49686827	0.6951756
1	49686887	0.02911539
1	49687102	0.9340738
1	49687169	0.01792491
1	49687184	0.01962542
1	49687281	0.889735
1	49687321	0.9518427
1	49687341	0.03536538
1	49687352	0.1928831
1	49687424	0.7653832
1	49687489	0.04230435
1	49687527	0.9948527
1	49687561	0.6401417
1	49687575	0.8920903
1	49687584	0.03907226
1	49687585	0.03907226
1	49687601	0.1608142
1	49687688	0.9287545
1	49687770	0.01903866
1	49687816	0.04297597
1	49687881	0.04480282
1	49687882	0.8511116
1	49688071	0.7727641
1	49688139	0.7659797
1	49688467	0.04297597
1	49688493	0.1298289
1	49688700	0.7530674
1	49688904	0.9842665
1	49688937	0.04231756
1	49689129	0.7149342
1	49689149	0.04297597
1	49689206	0.01962542
1	49689240	0.04231756
1	49689258	0.06798489
1	49689319	0.03522689
1	49689485	0.9843351
1	49689576	0.7439221
1	49689605	0.04231756
1	49690022	0.1298289
1	49690143	0.94786
1	49690198	0.7055026
1	49690401	0.0223264
1	49690518	0.7055026
1	49690629	0.8288109
1	49690840	0.03328626
1	49691084	0.7937389
1	49691324	0.1771554
1	49691392	0.2205171
1	49691413	0.6922569
1	49691766	0.7199817
1	49691771	0.03344739
1	49691792	0.7464978
1	49692208	0.08892776
1	49692329	0.0180425
1	49692448	0.1037852
1	49692632	0.01903866
1	49692663	0.03968099
1	49692703	0.7055026
1	49692805	0.04297597
1	49692859	0.8343072
1	49693271	0.01665107
1	49693306	0.0200871
1	49693308	0.6901901
1	49693325	0.0223264
1	49693453	0.1766935
1	49693506	0.02204149
1	49693546	0.9408158
1	49693561	0.02026968
1	49693571	0.1796436
1	49693589	0.610497
1	49693885	0.2791585
1	49693980	0.03796472
1	49694163	0.04231756
1	49694329	0.02934568
1	49694376	0.8343072
1	49694381	0.02748803
1	49694433	0.9765972
1	49694448	0.6590872
1	49694463	0.2119746
1	49694670	0.6864715
1	49694695	0.01962542
1	49694719	0.9794969
1	49694767	0.6714368
1	49694784	0.181467
1	49694787	0.01903866
1	49694878	0.002491648
1	49694891	0.04231756
1	49694983	0.8288109
1	49695034	0.9494624
1	49695065	0.004532202
1	49695078	0.001443514
1	49695110	0.003236062
1	49695119	0.003236062
1	49695373	0.9221057
1	49695441	0.1964807
1	49695531	0.8343072
1	49695564	0.04297597
1	49695870	0.03227851
1	49695938	0.5737141
1	49696070	0.8092703
1	49696089	0.02177701
1	49696140	0.1250375
1	49696251	0.7630587
1	49696272	0.7629191
1	49696343	0.2437754
1	49696370	0.9185409
1	49696424	0.01903866
1	49696519	0.9413951
1	49696756	0.8177263
1	49696771	0.9357389
1	49696822	0.01962542
1	49696855	0.04404631
1	49697220	0.7708996
1	49697259	0.01998876
1	49697262	0.02997616
1	49697325	0.8248045
1	49697332	0.01911371
1	49697519	0.9467016
1	49697597	0.01903866
1	49697620	0.0357398
1	49697628	0.7180424
1	49697684	0.04204803
1	49697704	0.192265
1	49697738	0.01466636
1	49697911	0.0223264
1	49698059	0.9834317
1	49698064	0.6778721
1	49698136	0.7735768
1	49698212	0.6747147
1	49698223	0.1762448
1	49698261	0.6437088
1	49698337	0.9942438
1	49698363	0.03889433
1	49698482	0.2202166
1	49698540	0.9646325
1	49698677	0.8611979
1	49700068	0.7475101
1	49700116	0.02716364
1	49700366	0.1481231
1	49701197	0.4453466
1	49701233	0.4785353
1	49701339	0.8767011
1	49701540	0.8265774
1	49701585	0.04231756
1	49701750	0.02490223
1	49701952	0.02677076
1	49701997	0.02509865
1	49702134	0.1546064
1	49702675	0.04858265
1	49702694	0.7205194
1	49702840	0.8729488
1	49702918	0.617429
1	49703010	0.7765697
1	49703170	0.8636897
1	49703282	0.0263386
1	49703309	0.8475054
1	49703366	0.001030539
1	49703873	0.06832063
1	49703876	0.8479238
1	49704017	0.8186997
1	49704099	0.2859105
1	49704120	0.9060504
1	49704160	0.6770916
1	49704252	0.6493158
1	49704282	0.3197119
1	49704469	0.03462956
1	49704738	0.9502685
1	49705118	0.7216281
1	49705145	0.0522476
1	49705221	0.9205827
1	49705333	0.2728483
1	49705443	0.784561
1	49705496	0.06719129
1	49705525	0.06531128
1	49705590	0.06806969
1	49705597	0.0655382
1	49705748	0.008973282
1	49705794	0.9470294
1	49706007	0.6976438
1	49706010	0.4975715
1	49706023	0.9361788
1	49706052	0.8496717
1	49706232	0.8527652
1	49706782	0.1641413
1	49707170	0.02558983
1	49707252	0.6452992
1	49707315	0.8958319
1	49707370	0.03642882
1	49707434	0.7345159
1	49707487	0.5069846
1	49707688	0.74784
1	49707741	0.3887064
1	49707785	0.9500667
1	49707820	0.01962542
1	49707881	0.01962542
1	49707966	0.6747147
1	49708034	0.1830123
1	49708151	0.9203861
1	49708204	0.04231756
1	49708354	0.04176602
1	49708433	0.1522382
1	49708445	0.05538054
1	49708464	0.3839426
1	49708472	0.1508547
1	49708513	0.02574505
1	49708520	0.5850098
1	49708663	0.8262256
1	49708669	0.8983659
1	49708906	0.0661373
1	49709014	0.3155096
1	49709029	0.6647827
1	49709056	0.662229
1	49709177	0.9942438
1	49709203	0.8288109
1	49709204	0.02594528
1	49709251	0.01976168
1	49709336	0.3027263
1	49709407	0.6255327
1	49709408	0.09114909
1	49709433	0.4012099
1	49709598	0.6745849
1	49709643	0.7231841
1	49709807	0.007953961
1	49709842	0.4352761
1	49709864	0.04311012
1	49709930	0.01470586
1	49709994	0.03928008
1	49710003	0.4921845
1	49710149	0.03630415
1	49710290	0.7935193
1	49710311	0.8320821
1	49710344	0.4123739
1	49710401	0.5554928
1	49710454	0.1791559
1	49710465	0.7470271
1	49710509	0.02312224
1	49710603	0.02850908
1	49710621	0.5530599
1	49710639	0.311684
1	49710652	0.5386677
1	49710679	0.7327092
1	49710744	0.01617894
1	49710762	0.01062537
1	49710969	0.04419262
1	49711001	0.947126
1	49711038	0.02191296
1	49711596	0.97859
1	49711948	0.6891057
1	49712004	0.704169
1	49712026	0.06269308
1	49712098	0.957964
1	49712154	0.9246987
1	49712167	0.7044686
1	49712424	0.0538267
1	49712513	0.02842729
1	49712535	0.9667495
1	49712642	0.6742816
1	49712678	0.1306494
1	49712687	0.05363118
1	49712789	0.473239
1	49712801	0.7476486
1	49713004	0.7743417
1	49713006	0.7055026
1	49713010	0.9780664
1	49713182	0.1792646
1	49713326	0.1873714
1	49713345	0.01962542
1	49713379	0.04297597
1	49713493	0.1298289
1	49713655	0.07071346
1	49713667	0.03289624
1	49713759	0.9354354
1	49713821	0.7670137
1	49713898	0.01952013
1	49714068	0.977779
1	49714340	0.01187325
1	49714342	0.1291924
1	49714380	0.6392938
1	49714421	0.3475803
1	49714453	0.03198618
1	49714497	0.9111444
1	49714575	0.1779282
1	49714630	0.8311641
1	49714702	0.03077512
1	49714811	0.02704353
1	49714816	0.0203707
1	49714856	0.9794969
1	49714866	0.8288109
1	49714878	0.02579925
1	49714879	0.04231756
1	49714899	0.01962542
1	49714953	0.7400797
1	49715427	0.9856198
1	49715463	0.5742415
1	49715472	0.05078893
1	49715485	0.7669846
1	49715594	0.6089498
1	49715834	0.02292366
1	49715956	0.7283345
1	49715983	0.04342787
1	49716102	0.1793385
1	49716301	0.01962532
1	49716329	0.6637186
1	49716331	0.04342787
1	49716341	0.04342787
1	49716389	0.6637186
1	49716423	0.0265007
1	49716426	0.317584
1	49716427	0.2007895
1	49716433	0.09329266
1	49716603	0.9919649
1	49716618	0.4513157
1	49716623	0.6237214
1	49716696	0.3429835
1	49716797	0.02486554
1	49716799	0.02807334
1	49716847	0.01909511
1	49716972	0.02253597
1	49717027	0.6213877
1	49717136	0.8674806
1	49717153	0.0276343
1	49717179	0.2565017
1	49717268	0.5899864
1	49717331	0.768168
1	49717357	0.02004027
1	49717453	0.04276095
1	49717508	0.6647329
1	49717528	0.1831909
1	49717536	0.6779541
1	49717642	0.8182217
1	49717735	0.006161717
1	49717754	0.001918667
1	49718033	0.01253196
1	49718108	0.8582163
1	49718140	0.0257863
1	49718141	0.8597321
1	49718158	0.9167748
1	49718364	0.1692256
1	49718384	0.9137333
1	49718452	0.04274883
1	49718521	0.02734039
1	49718611	0.671108
1	49718629	0.1692256
1	49718662	0.1891373
1	49718697	0.7688609
1	49718759	0.7561783
1	49718795	0.1687745
1	49718858	0.02123159
1	49718948	0.6612724
1	49719067	0.9139431
1	49719159	0.04803467
1	49719173	0.06230263
1	49719200	0.6270771
1	49719229	0.1910597
1	49719383	0.3062547
1	49719480	0.05207327
1	49719752	0.7846335
1	49719857	0.04276095
1	49720052	0.9433448
1	49720127	0.6721589
1	49720149	0.7347496
1	49720162	0.02713192
1	49720190	0.891629
1	49720233	0.02520373
1	49720286	0.9473364
1	49720299	0.04450023
1	49720584	0.9269214
1	49720738	0.01953465
1	49720764	0.1692256
1	49720800	0.03854688
1	49720844	0.01940146
1	49720924	0.749257
1	49720978	0.03067014
1	49720983	0.9137333
1	49721204	0.9121731
1	49721221	0.04276095
1	49721259	0.03974959
1	49721286	0.1831909
1	49721467	0.9437381
1	49721469	0.04276095
1	49721572	0.1287506
1	49721611	0.800992
1	49721616	0.9241226
1	49721762	0.2924772
1	49721793	0.8853068
1	49721811	0.8939107
1	49721847	0.09329266
1	49721906	0.04671406
1	49722222	0.859159
1	49722244	0.9972515
1	49722292	0.1409575
1	49722441	0.662907
1	49722582	0.02026968
1	49722664	0.9845061
1	49722683	0.02678428
1	49722684	0.02678428
1	49722688	0.9075847
1	49722832	0.9834317
1	49722936	0.6593837
1	49722997	0.04231756
1	49723150	0.9029551
1	49723529	0.02804746
1	49723630	0.02795293
1	49723714	0.01962542
1	49723743	0.2166727
1	49723803	0.01976351
1	49723924	0.03584584
1	49724106	0.6847275
1	49724143	0.6778721
1	49724173	0.6648026
1	49724200	0.04231756
1	49724324	0.0253703
1	49724355	0.6316364
1	49724457	0.9850738
1	49724474	0.02450327
1	49724483	0.2067827
1	49724566	0.6096034
1	49724567	0.01866038
1	49724725	0.7877104
1	49724750	0.9111444
1	49724756	0.9195492
1	49724769	0.04246652
1	49724948	0.1964807
1	49724990	0.6911663
1	49725077	0.01814033
1	49725164	0.04297597
1	49725231	0.6254324
1	49725353	0.01976168
1	49725399	0.0450882
1	49725454	0.02026968
1	49725488	0.04404631
1	49725521	0.03157721
1	49725699	0.6335965
1	49725830	0.0304182
1	49726010	0.6683518
1	49726073	0.02748803
1	49726131	0.6683518
1	49726285	0.6335965
1	49726396	0.747889
1	49726469	0.03178024
1	49726502	0.896597
1	49726688	0.6452992
1	49726731	0.769632
1	49726917	0.8854946
1	49727005	0.6527906
1	49727026	0.7772701
1	49727027	0.06893587
1	49727164	0.7384259
1	49727178	0.1838868
1	49727194	0.916845
1	49727195	0.01998526
1	49727250	0.03441956
1	49727407	0.7624427
1	49727478	0.01911371
1	49727488	0.8997448
1	49727540	0.01645049
1	49727574	0.01600474
1	49727638	0.6864715
1	49727732	0.04485741
1	49727772	0.6958607
1	49727842	0.04231756
1	49727910	0.9747369
1	49728050	0.08865134
1	49728070	0.9796495
1	49728108	0.02426999
1	49728125	0.04334597
1	49728165	0.04296442
1	49728301	0.1688515
1	49728376	0.7065454
1	49728431	0.1932646
1	49728455	0.7621928
1	49728456	0.03797443
1	49728479	0.8284556
1	49728496	0.6370539
1	49728522	0.02244532
1	49728569	0.7721753
1	49728626	0.769632
1	49728641	0.7761155
1	49728696	0.7189858
1	49728698	0.704301
1	49728704	0.8144369
1	49728731	0.9577567
1	49728758	0.02682128
1	49728787	0.1674411
1	49728850	0.05974626
1	49728902	0.8207432
1	49728905	0.04231756
1	49728918	0.8092989
1	49728985	0.9277238
1	49729016	0.6603409
1	49729059	0.9794969
1	49729069	0.7520484
1	49729080	0.7407797
1	49729089	0.7793121
1	49729117	0.09275172
1	49729128	0.02019311
1	49729227	0.6722941
1	49729233	0.4977023
1	49729242	0.7319955
1	49729287	0.1243281
1	49729325	0.03222663
1	49729371	0.7088669
1	49729412	0.01598735
1	49729421	0.6928628
1	49729435	0.7239795
1	49729447	0.007774337
1	49729510	0.02118608
1	49729520	0.1648108
1	49729531	0.08863867
1	49729554	0.6677038
1	49729564	0.8006572
1	49729592	0.01869509
1	49729659	0.0286788
1	49729691	0.8231779
1	49729727	0.02759381
1	49729806	0.8002363
1	49729868	0.9691405
1	49729880	0.1849235
1	49729937	0.02708153
1	49730023	0.2084984
1	49730185	0.01871982
1	49730189	0.8951461
1	49730209	0.5962925
1	49730235	0.9096388
1	49730314	0.1686285
1	49730335	0.03303388
1	49730338	0.1532048
1	49730372	0.09519949
1	49730506	0.0278806
1	49730632	0.2370782
1	49730700	0.04064636
1	49730854	0.1449707
1	49730927	0.02774062
1	49730931	0.8423825
1	49730987	0.06649264
1	49731035	0.8487805
1	49731081	0.2452708
1	49731149	0.02407531
1	49731152	0.8025207
1	49731191	0.8288109
1	49731233	0.04231756
1	49731342	0.02213531
1	49731353	0.04029411
1	49731356	0.04029411
1	49731404	0.8288109
1	49731457	0.1972011
1	49731477	0.9586691
1	49731484	0.9586691
1	49731500	0.04246656
1	49731661	0.02851281
1	49731692	0.9148944
1	49731693	0.02532005
1	49731827	0.03036233
1	49731877	0.1997504
1	49731897	0.0410773
1	49731899	0.02007855
1	49731997	0.07053602
1	49732054	0.9154908
1	49732055	0.1344271
1	49732056	0.7544164
1	49732179	0.042844
1	49732295	0.6865716
1	49732304	0.03688788
1	49732397	0.7860713
1	49732405	0.1127781
1	49732454	0.09635864
1	49732525	0.2276645
1	49732546	0.5798928
1	49732565	0.8786765
1	49732575	0.02397137
1	49732656	0.6048502
1	49732691	0.03604717
1	49732708	0.7707033
1	49732763	0.03006321
1	49732812	0.7094552
1	49732821	0.9062405
1	49732875	0.04137711
1	49732912	0.9235582
1	49732955	0.7133401
1	49733042	0.5788927
1	49733083	0.9750934
1	49733106	0.7020716
1	49733110	0.6891299
1	49733167	0.8268888
1	49733219	0.7276778
1	49733228	0.178972
1	49733331	0.06878539
1	49733342	0.08933127
1	49733358	0.04293121
1	49733442	0.04390665
1	49733443	0.04171671
1	49733508	0.8927548
1	49733537	0.1548081
1	49733643	0.9417903
1	49733694	0.885812
1	49733703	0.9447595
1	49733813	0.04501399
1	49733833	0.114524
1	49733834	0.7885965
1	49733992	0.1532293
1	49734000	0.6047408
1	49734002	0.01427448
1	49734177	0.6420888
1	49734200	0.0461049
1	49734246	0.9071406
1	49734267	0.9113165
1	49734318	0.03766784
1	49734333	0.6509562
1	49734338	0.03613109
1	49734381	0.6748532
1	49734548	0.09863041
1	49734745	0.05761267
1	49734838	0.02221685
1	49734862	0.1354845
1	49734903	0.9794909
1	49734970	0.2538165
1	49735005	0.9949701
1	49735006	0.04238433
1	49735110	0.1826897
1	49735146	0.02035717
1	49735192	0.7122867
1	49735226	0.04233039
1	49735230	0.2977425
1	49735250	0.9949701
1	49735277	0.982648
1	49735347	0.04828506
1	49735391	0.04320335
1	49735436	0.7096275
1	49735452	0.03117483
1	49735459	0.830422
1	49735465	0.7748197
1	49735560	0.03304855
1	49735576	0.02525178
1	49735580	0.9182435
1	49735625	0.03336076
1	49735736	0.04056444
1	49735931	0.04350708
1	49735950	0.9411435
1	49735957	0.04476833
1	49736068	0.7267111
1	49736097	0.03959605
1	49736101	0.0255206
1	49736117	0.04412402
1	49736189	0.9169424
1	49736206	0.03599913
1	49736235	0.8973543
1	49736245	0.03967945
1	49736344	0.799807
1	49736350	0.8805826
1	49736356	0.9631758
1	49736371	0.2773757
1	49736372	0.9924005
1	49736461	0.01556465
1	49736471	0.01867469
1	49736648	0.02083352
1	49736720	0.9950473
1	49736767	0.2061653
1	49739118	0.1931224
1	49739123	0.9413841
1	49739155	0.531901
1	49739165	0.08993099
1	49739169	0.1175262
1	49739209	0.5443001
1	49739256	0.8067713
1	49739392	0.3701103
1	49739428	0.04374084
1	49739439	0.01501626
1	49740550	0.356528
1	49740626	0.4216853
1	49740659	0.02958447
1	49740919	0.9525107
1	49740937	0.7992852
1	49740996	0.9590369
1	49741007	0.7326305
1	49741112	0.9095585
1	49741128	0.1355101
1	49741216	0.602728
1	49741297	0.0663261
1	49741356	0.05867372
1	49741497	0.009848472
1	49741525	0.03678913
1	49741587	0.01611105
1	49741753	0.1262965
1	49741839	0.01377785
1	49742037	0.03891157
1	49742127	0.02338413
1	49742151	0.01355359
1	49742544	0.3615279
1	49743037	0.2759082
1	49743102	0.2122411
1	49743169	0.1268942
1	49743205	0.9993106
1	49743227	0.9763398
1	49743259	0.5447813
1	49743290	0.599098
1	49743450	0.6691706
1	49743536	0.2666156
1	49743783	0.9523147
1	49743832	0.01070445
1	49743984	0.6936432
1	49743986	0.8297852
1	49744019	0.05084359
1	49744020	0.6833234
1	49744026	0.9475769
1	49744133	0.5205599
1	49744599	0.7715862
1	49744732	0.008915227
1	49744763	0.7602951
1	49744822	0.4688928
1	49744855	0.026234
1	49744874	0.02566243
1	49744909	0.3675192
1	49744988	0.9517892
1	49744989	0.3906563
1	49744990	0.2038425
1	49745005	0.2789358
1	49745072	0.03551916
1	49745115	0.9242891
1	49745138	0.7975508
1	49745148	0.8480364
1	49745161	0.008579417
1	49745172	0.8127992
1	49745235	0.9032798
1	49745380	0.3179122
1	49745387	0.04645614
1	49745398	0.04391793
1	49745417	0.9648557
1	49745434	0.05180204
1	49745498	0.9876487
1	49745571	0.01981408
1	49745599	0.7293457
1	49745604	0.9281865
1	49745830	0.5206043
1	49745839	0.02072973
1	49745874	0.6599244
1	49745898	0.06851736
1	49745917	0.7271071
1	49745931	0.7704338
1	49745958	0.03469703
1	49745971	0.8656665
1	49746053	0.09936212
1	49746060	0.7522463
1	49746100	0.8994383
1	49746142	0.9322578
1	49746174	0.03336076
1	49746294	0.9929147
1	49746317	0.08008772
1	49746318	0.2086744
1	49746344	0.7308496
1	49746363	0.8980334
1	49746384	0.8273816
1	49746399	0.8524316
1	49746409	0.02411475
1	49746411	0.02411475
1	49746422	0.07801721
1	49746446	0.5997776
1	49746533	0.2907089
1	49746611	0.03957645
1	49746676	0.03299801
1	49746680	0.717678
1	49746691	0.02751579
1	49746765	0.6564414
1	49746881	0.9509896
1	49746938	0.9596353
1	49746960	0.8878053
1	49746961	0.8878053
1	49746962	0.02805186
1	49746983	0.7230387
1	49747016	0.8629509
1	49747028	0.006482808
1	49747029	0.03590499
1	49747035	0.8255335
1	49747044	0.8598892
1	49747063	0.788411
1	49747095	0.3896792
1	49747201	0.8953192
1	49747232	0.7702572
1	49747255	0.01653263
1	49747315	0.7715627
1	49747323	0.9590787
1	49747333	0.922089
1	49747336	0.7997487
1	49747337	0.7612911
1	49747425	0.101492
1	49747430	0.03868076
1	49747474	0.0199315
1	49747565	0.03864835
1	49747672	0.9141971
1	49747695	0.07755788
1	49747698	0.8764112
1	49747751	0.7312467
1	49747785	0.04283955
1	49747799	0.01962542
1	49747886	0.04278274
1	49747889	0.9402987
1	49747902	0.8731247
1	49747925	0.02316615
1	49747998	0.7417034
1	49748011	0.08318444
1	49748097	0.02415727
1	49748154	0.1875484
1	49748173	0.1002928
1	49748300	0.02200328
1	49748342	0.01314081
1	49748346	0.1058792
1	49748461	0.6496081
1	49748597	0.01899359
1	49748609	0.04351007
1	49748621	0.01622581
1	49748631	0.04200297
1	49748751	0.05653668
1	49748769	0.5809996
1	49748780	0.6087531
1	49748793	0.9607804
1	49748865	0.04794203
1	49748896	0.5551062
1	49748972	0.1375945
1	49749007	0.3729567
1	49749031	0.8069163
1	49749051	0.0266557
1	49749055	0.04272181
1	49749058	0.4399656
1	49749115	0.660584
1	49749133	0.04042576
1	49749160	0.9294833
1	49749265	0.7274733
1	49749314	0.08303944
1	49749423	0.09170206
1	49749452	0.08803498
1	49749473	0.0609882
1	49749483	0.0609882
1	49749520	0.4297006
1	49749587	0.05559622
1	49749614	0.3552166
1	49749825	0.6262672
1	49749890	0.6412701
1	49749903	0.2241636
1	49749920	0.2158518
1	49749929	0.8300661
1	49750001	0.8915293
1	49750010	0.04559411
1	49750073	0.8307894
1	49750076	0.7211677
1	49750082	0.2943332
1	49750111	0.1081202
1	49750127	0.653273
1	49750159	0.4671357
1	49750201	0.8044342
1	49750296	0.6137889
1	49750459	0.662229
1	49750519	0.9812278
1	49750566	0.04340458
1	49750575	0.172301
1	49750690	0.04471401
1	49750691	0.8546197
1	49750739	0.2312808
1	49750758	0.02678428
1	49750821	0.4823301
1	49750916	0.2848538
1	49750974	0.02177701
1	49751032	0.04297597
1	49751053	0.7659797
1	49751071	0.0223264
1	49751072	0.0223264
1	49751123	0.9704416
1	49751239	0.8737624
1	49751349	0.02585218
1	49751362	0.03907226
1	49751377	0.8078173
1	49751531	0.9681155
1	49751545	0.940186
1	49751660	0.9126049
1	49751719	0.1672258
1	49751818	0.7333522
1	49751852	0.02543412
1	49751876	0.4377006
1	49751920	0.7077448
1	49751982	0.02504174
1	49752003	0.8076481
1	49752017	0.8191672
1	49752051	0.04230435
1	49752059	0.1916839
1	49752080	0.6747147
1	49752082	0.7099084
1	49752154	0.7059345
1	49752221	0.7983797
1	49752255	0.1977133
1	49752259	0.0213883
1	49752347	0.04172413
1	49752429	0.006723907
1	49752430	0.006723907
1	49752433	0.006087523
1	49752466	0.7038712
1	49752480	0.2062895
1	49752489	0.03174951
1	49752555	0.8693094
1	49752629	0.9623369
1	49752669	0.01962542
1	49752710	0.01972378
1	49752736	0.02073453
1	49752762	0.0900552
1	49752823	0.04727018
1	49752908	0.5300854
1	49753032	0.7407155
1	49753063	0.2210283
1	49753095	0.007496384
1	49753116	0.1408793
1	49753131	0.6894364
1	49753157	0.04636892
1	49753173	0.9616481
1	49753203	0.4726003
1	49753245	0.04134173
1	49753274	0.03143531
1	49753287	0.847323
1	49753308	0.02717537
1	49753353	0.2598624
1	49753361	0.03366383
1	49753413	0.04340458
1	49753422	0.03059098
1	49753425	0.02359396
1	49753426	0.01912183
1	49753427	0.6640578
1	49753430	0.01921911
1	49753449	0.8064991
1	49753450	0.8002221
1	49753545	0.1868903
1	49753553	0.9184191
1	49753556	0.01935988
1	49753567	0.01935988
1	49753580	0.9963557
1	49753615	0.6316364
1	49753627	0.01962542
1	49753641	0.817721
1	49753670	0.834392
1	49753672	0.67539
1	49753681	0.02930075
1	49753689	0.02934568
1	49753803	0.7931131
1	49753882	0.02934568
1	49754011	0.2605638
1	49754037	0.9221057
1	49754141	0.9417903
1	49754152	0.9417903
1	49754164	0.2342672
1	49754208	0.01751839
1	49754215	0.04231756
1	49754237	0.1215186
1	49754278	0.01034419
1	49754347	0.007689869
1	49754358	0.03839876
1	49754397	0.1861245
1	49754404	0.5223764
1	49754420	0.5583531
1	49754436	0.9000614
1	49754443	0.13156
1	49754447	0.008521482
1	49754524	0.07587997
1	49754646	0.9154995
1	49754662	0.02355648
1	49754669	0.9005488
1	49754745	0.8288109
1	49754752	0.03706658
1	49754862	0.1423618
1	49754865	0.9875331
1	49754943	0.2332243
1	49754985	0.02015187
1	49755058	0.04433336
1	49755082	0.9411936
1	49755086	0.01447801
1	49755209	0.04686553
1	49755226	0.01973566
1	49755314	0.08700853
1	49755345	0.8103643
1	49758130	0.2835516
1	49760137	0.8735816
1	49763861	0.4692224
1	49765451	0.7972276
1	49765782	0.3882923
1	49766025	0.9767853
1	49768175	0.05631198
1	49768211	0.7288946
1	49768295	0.5046225
1	49768296	0.9070494
1	49768307	0.8848197
1	49768340	0.2508745
1	49768379	0.04294288
1	49768477	0.04176602
1	49768545	0.7756651
1	49768551	0.9352209
1	49768569	0.04176602
1	49768609	0.9499882
1	49768615	0.08972607
1	49768641	0.9324975
1	49768686	0.01676725
1	49768724	0.8651101
1	49768734	0.04197389
1	49768752	0.8504877
1	49768775	0.961743
1	49768809	0.02165441
1	49768817	0.02620753
1	49768824	0.03975145
1	49769043	0.03816649
1	49769072	0.8579732
1	49774805	0.8051836
1	49774854	0.7945478
1	49774907	0.6954327
1	49774908	0.8223642
1	49774928	0.04279212
1	49775004	0.708747
1	49775027	0.04143406
1	49775035	0.2235742
1	49775036	0.2355659
1	49775041	0.04326502
1	49775111	0.04348479
1	49775175	0.04348479
1	49775236	0.2205972
1	49775311	0.7692555
1	49775327	0.7573485
1	49775386	0.02858449
1	49775414	0.02699785
1	49775501	0.9543716
1	49775522	0.04389452
1	49775546	0.02226095
1	49775559	0.1015183
1	49775563	0.8314957
1	49775641	0.8211984
1	49775643	0.03838463
1	49775678	0.04414897
1	49775692	0.03724268
1	49775748	0.8652317
1	49775769	0.8078173
1	49775782	0.7545667
1	49775792	0.2364286
1	49775809	0.8508931
1	49775819	0.03947506
1	49775837	0.8348533
1	49775858	0.2073352
1	49775919	0.222352
1	49775937	0.04314708
1	49775968	0.7976272
1	49775992	0.8383634
1	49776084	0.08795286
1	49776087	0.7447099
1	49776109	0.9436078
1	49776171	0.6317005
1	49776194	0.1513131
1	49776225	0.8063368
1	49776245	0.7460443
1	49776274	0.1520232
1	49776310	0.2536452
1	49776361	0.02290365
1	49776489	0.04279212
1	49776542	0.0208351
1	49776576	0.924213
1	49776591	0.924213
1	49776604	0.6804475
1	49776617	0.04348479
1	49776750	0.740286
1	49776854	0.906383
1	49776926	0.9765152
1	49777081	0.9112419
1	49777137	0.7435753
1	49777174	0.7309968
1	49777233	0.02229039
1	49777335	0.02160483
1	49777456	0.02596948
1	49777527	0.8207217
1	49777565	0.8904979
1	49777717	0.300881
1	49777773	0.04579046
1	49777783	0.03644294
1	49777904	0.04450023
1	49778325	0.02650123
1	49778384	0.03028424
1	49778491	0.7070097
1	49778668	0.6137867
1	49778693	0.02065835
1	49779012	0.192265
1	49779025	0.03723141
1	49779048	0.8288109
1	49779103	0.03328626
1	49779141	0.01962542
1	49779360	0.7950907
1	49779490	0.01962542
1	49779666	0.03751258
1	49779670	0.7749903
1	49779906	0.9620141
1	49779993	0.08800395
1	49780470	0.8288109
1	49780480	0.6738263
1	49780532	0.8339675
1	49780611	0.04772722
1	49780895	0.01865889
1	49780920	0.9850738
1	49780936	0.04403639
1	49780989	0.101492
1	49781040	0.04231756
1	49781055	0.2118684
1	49781169	0.7606519
1	49781181	0.01962542
1	49781324	0.9686272
1	49781361	0.6335965
1	49781365	0.6742816
1	49781368	0.6198108
1	49781374	0.9834317
1	49781392	0.6589565
1	49781473	0.167899
1	49781483	0.7772701
1	49781511	0.01962542
1	49781548	0.2346099
1	49781568	0.01474436
1	49781586	0.6678438
1	49781589	0.2452678
1	49781600	0.01962542
1	49781605	0.1369047
1	49781633	0.01962542
1	49781637	0.94786
1	49781663	0.9360002
1	49781699	0.02114328
1	49781770	0.1538998
1	49781801	0.6859986
1	49781897	0.04706493
1	49781903	0.9201527
1	49781934	0.9620528
1	49781939	0.01689646
1	49782131	0.0796779
1	49782151	0.7575722
1	49782238	0.9810837
1	49782264	0.9777063
1	49782284	0.6627035
1	49782323	0.01903866
1	49782419	0.2102099
1	49782571	0.1769742
1	49782649	0.5190604
1	49782691	0.832814
1	49782933	0.5537462
1	49782994	0.9677346
1	49783058	0.02239976
1	49783081	0.9248809
1	49783092	0.05491293
1	49783136	0.5715353
1	49783169	0.9872641
1	49783236	0.02186481
1	49783296	0.7555038
1	49783427	0.03354871
1	49783575	0.02934568
1	49783624	0.02934568
1	49783650	0.8288109
1	49783675	0.01962542
1	49783741	0.02318076
1	49783808	0.9498283
1	49783814	0.04226834
1	49783858	0.9985768
1	49784038	0.7826629
1	49784218	0.8844917
1	49784292	0.03681807
1	49784339	0.09147011
1	49784348	0.192265
1	49784402	0.192265
1	49784537	0.9408158
1	49784595	0.04211546
1	49784684	0.9274244
1	49784702	0.07691597
1	49784707	0.80787
1	49784806	0.01931108
1	49784901	0.6864715
1	49784908	0.9794969
1	49784957	0.04476854
1	49785116	0.0203707
1	49785127	0.7727641
1	49785161	0.7727641
1	49785209	0.265621
1	49785272	0.6742816
1	49785575	0.04211546
1	49785588	0.6788153
1	49785692	0.6165184
1	49785739	0.9834317
1	49785783	0.6804736
1	49785784	0.02974396
1	49785862	0.6911663
1	49785940	0.9806901
1	49786069	0.9961306
1	49786077	0.03432795
1	49786147	0.06702718
1	49786666	0.04403639
1	49786795	0.3693534
1	49787054	0.9759736
1	49787138	0.298181
1	49787242	0.2815145
1	49787249	0.1964807
1	49787606	0.8288109
1	49787621	0.9782893
1	49787654	0.262576
1	49787726	0.2971093
1	49787805	0.9794969
1	49788165	0.627151
1	49788183	0.2099894
1	49788200	0.1298289
1	49788213	0.9840576
1	49788268	0.6216373
1	49788285	0.6527906
1	49788320	0.9686272
1	49788389	0.7246383
1	49788415	0.8319109
1	49788469	0.4465224
1	49788497	0.1510442
1	49789307	0.8994687
1	49789531	0.0421175
1	49789579	0.9290379
1	49789613	0.7055026
1	49789630	0.6991041
1	49789794	0.517396
1	49789815	0.1964807
1	49789839	0.896597
1	49789983	0.9221057
1	49790058	0.8453248
1	49790133	0.7727641
1	49790155	0.7314614
1	49790490	0.1259486
1	49790556	0.9222231
1	49790696	0.7663989
1	49790728	0.3304008
1	49790805	0.2903398
1	49790856	0.7086813
1	49790987	0.3389617
1	49791065	0.9825293
1	49791102	0.9475304
1	49791109	0.4272874
1	49791110	0.3506073
1	49791120	0.3506073
1	49791207	0.7293617
1	49791408	0.03398175
1	49791442	0.9130948
1	49791459	0.677181
1	49791546	0.04402102
1	49791561	0.2198542
1	49791573	0.9484638
1	49791578	0.04349249
1	49791648	0.792518
1	49791655	0.7577003
1	49791886	0.6683518
1	49791949	0.676523
1	49791968	0.9444574
1	49792047	0.2178897
1	49792108	0.2004303
1	49792122	0.9686272
1	49792266	0.0873491
1	49792503	0.4736477
1	49792617	0.769632
1	49792792	0.1782909
1	49792949	0.9364533
1	49793006	0.731709
1	49793008	0.01627962
1	49793060	0.8090761
1	49793070	0.642774
1	49793209	0.7923191
1	49793267	0.2145169
1	49793273	0.9144044
1	49793334	0.7998432
1	49793339	0.9791106
1	49793382	0.7693247
1	49793470	0.9184605
1	49793492	0.3220829
1	49793510	0.7086813
1	49793652	0.8288109
1	49793670	0.02704353
1	49793760	0.03898735
1	49793779	0.7240047
1	49793817	0.335628
1	49793929	0.2442735
1	49794082	0.6037232
1	49794096	0.8639798
1	49794105	0.1182395
1	49794123	0.6779765
1	49794130	0.7698333
1	49794431	0.354247
1	49794526	0.3109701
1	49794527	0.7338501
1	49794540	0.3088037
1	49794581	0.3618541
1	49794657	0.2427254
1	49794956	0.7094397
1	49795317	0.3618541
1	49795357	0.1275585
1	49795611	0.220762
1	49795686	0.7698333
1	49795886	0.4475833
1	49795918	0.7138971
1	49796002	0.3893222
1	49796011	0.6513335
1	49796145	0.8641314
1	49796204	0.3552193
1	49796277	0.220762
1	49796304	0.3618541
1	49796645	0.315658
1	49796685	0.6621804
1	49796888	0.8325094
1	49796943	0.200242
1	49796963	0.02866291
1	49797117	0.8164097
1	49797194	0.9808157
1	49797225	0.864618
1	49797239	0.7565899
1	49797316	0.3556422
1	49797414	0.8288109
1	49797423	0.8288109
1	49797440	0.9111444
1	49797696	0.9111444
1	49797698	0.3999008
1	49797806	0.7950907
1	49797851	0.8802233
1	49797906	0.7729496
1	49797969	0.2178897
1	49798112	0.4590871
1	49798151	0.9213011
1	49798237	0.3982188
1	49798297	0.7309069
1	49798306	0.5664751
1	49798399	0.389609
1	49798472	0.7629191
1	49798495	0.7629191
1	49798538	0.6778204
1	49798597	0.8288109
1	49798621	0.4409225
1	49798727	0.7614514
1	49798961	0.6616897
1	49799073	0.2100075
1	49799175	0.04404631
1	49799184	0.8218576
1	49799225	0.04814703
1	49799312	0.9854585
1	49799404	0.2119746
1	49799408	0.8648129
1	49799438	0.7727641
1	49799737	0.6554357
1	49799887	0.3373001
1	49800035	0.8288109
1	49800138	0.7802208
1	49800243	0.892193
1	49800252	0.1817325
1	49800264	0.7902808
1	49800269	0.2119746
1	49800309	0.03323035
1	49800392	0.9172334
1	49800498	0.2021123
1	49800512	0.9137333
1	49800585	0.591334
1	49800644	0.1662852
1	49800665	0.6117909
1	49800681	0.6698282
1	49800721	0.1946479
1	49800742	0.3654159
1	49800787	0.2025715
1	49801032	0.1653174
1	49801070	0.4092629
1	49801257	0.1964807
1	49801348	0.9834317
1	49801418	0.6107917
1	49801542	0.3427666
1	49801567	0.9909875
1	49801613	0.896597
1	49801858	0.9942438
1	49801884	0.03611423
1	49801924	0.6142171
1	49802096	0.1812178
1	49802185	0.1106366
1	49802217	0.9459334
1	49802356	0.9269699
1	49802404	0.9074916
1	49802422	0.9779732
1	49802450	0.6363601
1	49802597	0.6921713
1	49802646	0.6912092
1	49802669	0.7172207
1	49802728	0.130737
1	49802795	0.6325446
1	49802872	0.3374354
1	49802994	0.04404631
1	49803018	0.7909547
1	49803025	0.20382
1	49803027	0.1964562
1	49803064	0.7981282
1	49803241	0.6663966
1	49803511	0.99729
1	49803530	0.04159388
1	49803544	0.9122003
1	49803569	0.9658449
1	49803581	0.8762449
1	49803676	0.9251316
1	49803691	0.3345936
1	49803842	0.2046038
1	49803954	0.02769139
1	49803972	0.8942828
1	49804082	0.03282359
1	49804085	0.7237609
1	49804136	0.7927364
1	49804203	0.8052533
1	49804217	0.6786676
1	49804439	0.8359605
1	49804462	0.8410378
1	49804496	0.266966
1	49804527	0.08699189
1	49804648	0.6316364
1	49804734	0.8738043
1	49804744	0.8633756
1	49804779	0.5414795
1	49804804	0.3480547
1	49804874	0.9950632
1	49804878	0.3412919
1	49804917	0.3412919
1	49805033	0.7412455
1	49805146	0.7611335
1	49805184	0.3911082
1	49805775	0.2429084
1	49805787	0.6383384
1	49805789	0.7460095
1	49806001	0.6312786
1	49806036	0.773276
1	49806043	0.925185
1	49806358	0.188802
1	49806371	0.7097637
1	49806410	0.3907871
1	49806504	0.2671542
1	49806525	0.1240006
1	49806581	0.3362355
1	49806625	0.8652794
1	49806659	0.2497122
1	49806661	0.7999582
1	49806764	0.9689192
1	49806975	0.6299968
1	49807087	0.1949533
1	49807223	0.5029774
1	49807236	0.3184248
1	49807288	0.7378946
1	49807337	0.1135256
1	49807343	0.4164571
1	49807362	0.7003427
1	49807422	0.4286577
1	49807446	0.6041736
1	49807519	0.1170328
1	49807657	0.8962671
1	49807724	0.953931
1	49807749	0.8236038
1	49807811	0.6208821
1	49807869	0.02798658
1	49807958	0.1191442
1	49807960	0.8472612
1	49807973	0.8225075
1	49807985	0.1191442
1	49808012	0.9967868
1	49808098	0.8728641
1	49808135	0.7437945
1	49808156	0.780471
1	49808205	0.1611381
1	49808241	0.7088641
1	49808318	0.7462801
1	49808329	0.2048544
1	49808363	0.9356439
1	49808406	0.1925589
1	49808544	0.9301228
1	49808603	0.8225075
1	49808704	0.3452019
1	49808710	0.7303129
1	49808751	0.6851302
1	49808780	0.04151382
1	49808815	0.09010474
1	49808866	0.7822836
1	49808961	0.6528151
1	49808990	0.3709546
1	49808998	0.3684536
1	49809041	0.3452019
1	49809078	0.04216129
1	49809079	0.7641388
1	49809089	0.9563963
1	49809091	0.3380531
1	49809210	0.188802
1	49809460	0.7772527
1	49809708	0.6981967
1	49809807	0.3609968
1	49809911	0.403154
1	49809926	0.1868599
1	49810025	0.203782
1	49810122	0.6654898
1	49810137	0.8796085
1	49810163	0.7932649
1	49810362	0.8670038
1	49810372	0.3434065
1	49810390	0.03328833
1	49810413	0.1681406
1	49810441	0.6723972
1	49810537	0.9079692
1	49810660	0.3380531
1	49810772	0.203782
1	49810861	0.9771789
1	49810862	0.203782
1	49810911	0.3506603
1	49810912	0.3506603
1	49810922	0.3741765
1	49810956	0.9771789
1	49811106	0.188802
1	49811110	0.8818297
1	49811258	0.780471
1	49811302	0.08753755
1	49811342	0.6786676
1	49811348	0.8885501
1	49811457	0.4576607
1	49811462	0.7062243
1	49811479	0.06771475
1	49811492	0.04216129
1	49811516	0.04216129
1	49811526	0.1837167
1	49811713	0.04430125
1	49811756	0.8661678
1	49811802	0.1644917
1	49811808	0.7012495
1	49811851	0.7776838
1	49811867	0.7707782
1	49812543	0.6611186
1	49812567	0.9849974
1	49812590	0.443831
1	49812591	0.841027
1	49812778	0.2290457
1	49812900	0.9568793
1	49812942	0.6567898
1	49812995	0.967575
1	49813021	0.08546033
1	49813032	0.863214
1	49813037	0.5075524
1	49813038	0.767109
1	49813075	0.4359492
1	49813088	0.7436436
1	49813096	0.7807064
1	49813150	0.1726184
1	49813198	0.404183
1	49813215	0.6412726
1	49813262	0.985118
1	49813363	0.8587844
1	49813366	0.1078892
1	49813413	0.7940599
1	49813491	0.6852916
1	49813549	0.2441978
1	49813751	0.7017271
1	49813803	0.4298789
1	49813812	0.4298789
1	49813876	0.939442
1	49813910	0.7270785
1	49814012	0.135749
1	49814170	0.2549324
1	49814197	0.7429285
1	49814248	0.7249044
1	49814257	0.9280836
1	49814422	0.4270842
1	49814429	0.7408277
1	49814524	0.6999621
1	49814621	0.773731
1	49814785	0.8519644
1	49814845	0.966701
1	49815175	0.2314982
1	49815190	0.04603883
1	49815212	0.1769054
1	49815341	0.9931316
1	49815410	0.04603883
1	49815495	0.7134088
1	49815503	0.1355068
1	49815524	0.7361068
1	49815610	0.2491368
1	49815637	0.7276442
1	49815686	0.7276442
1	49815822	0.5376073
1	49815869	0.2442974
1	49815907	0.4252345
1	49815969	0.8570643
1	49815980	0.5496474
1	49816226	0.9060967
1	49816242	0.3664203
1	49816262	0.7564046
1	49816286	0.04492549
1	49816454	0.9852803
1	49816510	0.9249494
1	49816662	0.4189233
1	49816702	0.0551604
1	49816756	0.7939941
1	49816781	0.8461365
1	49816807	0.1892545
1	49816838	0.7970441
1	49816891	0.4206704
1	49816894	0.6124249
1	49817015	0.7276442
1	49817032	0.4953541
1	49817136	0.04532916
1	49817233	0.7470261
1	49817254	0.8461365
1	49817261	0.2363965
1	49817368	0.4294507
1	49817454	0.6883262
1	49817502	0.9615387
1	49817511	0.4294507
1	49817537	0.04532916
1	49817582	0.2491368
1	49817612	0.1465809
1	49817624	0.7633881
1	49817673	0.7604505
1	49817749	0.8096065
1	49817761	0.05344958
1	49817764	0.02908312
1	49817783	0.6928218
1	49817812	0.2441978
1	49817823	0.4912327
1	49817976	0.2232494
1	49818092	0.8154922
1	49818125	0.7832452
1	49818204	0.2380382
1	49818243	0.9546227
1	49818244	0.9942146
1	49818327	0.4059134
1	49818403	0.709661
1	49818448	0.9901453
1	49818487	0.8673035
1	49818490	0.6509956
1	49818503	0.9864876
1	49818505	0.3600698
1	49818511	0.579693
1	49818529	0.6284564
1	49818562	0.2119746
1	49818645	0.6981589
1	49818656	0.5446498
1	49818659	0.6360437
1	49818703	0.6510365
1	49818785	0.6325446
1	49818809	0.7186847
1	49818875	0.09142574
1	49818921	0.9737453
1	49818933	0.207547
1	49819042	0.6219771
1	49819062	0.2278789
1	49819093	0.3374354
1	49819117	0.3301037
1	49819126	0.03323035
1	49819296	0.1168683
1	49819358	0.8946949
1	49819451	0.6657549
1	49819533	0.8288109
1	49819598	0.8004289
1	49819655	0.6522953
1	49819674	0.9835003
1	49819723	0.1964807
1	49819837	0.2895629
1	49819921	0.6747147
1	49819980	0.8288109
1	49819982	0.03323035
1	49819990	0.6747147
1	49820021	0.339798
1	49820102	0.9111444
1	49820119	0.7581867
1	49820141	0.9279553
1	49820178	0.3960724
1	49820241	0.1829862
1	49820257	0.6859986
1	49820272	0.9973131
1	49820403	0.04231756
1	49820408	0.3374354
1	49820675	0.7562532
1	49820734	0.8288109
1	49820816	0.2200078
1	49820826	0.3423014
1	49820864	0.8084006
1	49820904	0.3825715
1	49820962	0.9004538
1	49820969	0.8796727
1	49820994	0.6778721
1	49821018	0.9197553
1	49821026	0.9055031
1	49821146	0.9686272
1	49821187	0.03920118
1	49821307	0.916199
1	49821328	0.176992
1	49821415	0.375564
1	49821516	0.2884231
1	49821532	0.9845951
1	49821549	0.7026274
1	49821667	0.3816309
1	49821689	0.60305
1	49821741	0.181006
1	49821753	0.9866169
1	49821765	0.827352
1	49821787	0.627838
1	49821842	0.9263607
1	49821912	0.8406895
1	49822027	0.1201912
1	49822046	0.1194204
1	49822052	0.1692393
1	49822252	0.7811792
1	49822254	0.7693715
1	49822524	0.1332326
1	49822537	0.8780963
1	49822616	0.6192165
1	49822723	0.627838
1	49822755	0.5126964
1	49822764	0.527445
1	49822979	0.6772159
1	49823034	0.08890672
1	49823123	0.6640526
1	49823179	0.6999903
1	49823183	0.5018065
1	49823187	0.7086089
1	49823200	0.1505685
1	49823206	0.2871811
1	49823236	0.6030414
1	49823254	0.7089372
1	49823303	0.9385144
1	49823327	0.7243979
1	49823511	0.737217
1	49823571	0.7123998
1	49823709	0.2036888
1	49823738	0.8239006
1	49823996	0.6633427
1	49824014	0.03314033
1	49824052	0.9554449
1	49824058	0.7440386
1	49824063	0.4037868
1	49824079	0.8882849
1	49824196	0.393312
1	49824250	0.5216599
1	49824257	0.2495072
1	49824258	0.2257962
1	49824265	0.2495072
1	49824341	0.6967524
1	49824355	0.6642123
1	49824448	0.2476462
1	49824450	0.1085424
1	49824548	0.380723
1	49824596	0.6310133
1	49824742	0.04241737
1	49824770	0.04241737
1	49824777	0.7239661
1	49824799	0.8765385
1	49824800	0.7797665
1	49824834	0.7619127
1	49824892	0.9727491
1	49824918	0.1082582
1	49824924	0.7223188
1	49824967	0.7478972
1	49824980	0.2238559
1	49825036	0.907762
1	49825052	0.6665286
1	49825069	0.8695243
1	49825118	0.9327201
1	49825138	0.1300229
1	49825178	0.9706398
1	49825277	0.9813587
1	49825290	0.940412
1	49825297	0.3446065
1	49825314	0.9854407
1	49825338	0.670068
1	49825385	0.1999835
1	49825434	0.799166
1	49825516	0.5414718
1	49825536	0.8088108
1	49825538	0.8780447
1	49825623	0.5362906
1	49825637	0.9544795
1	49825703	0.1082523
1	49825776	0.8392786
1	49825788	0.948364
1	49825900	0.6924029
1	49825927	0.6114395
1	49825931	0.1873195
1	49825938	0.963779
1	49826129	0.905101
1	49826133	0.6213264
1	49826152	0.9664024
1	49826229	0.08753755
1	49826255	0.1925589
1	49826292	0.1781852
1	49826326	0.03788142
1	49826429	0.6760844
1	49826513	0.7777767
1	49826538	0.8150597
1	49826541	0.8235116
1	49826543	0.8306979
1	49826652	0.7498286
1	49826660	0.06979971
1	49826694	0.4156132
1	49826697	0.2483161
1	49826734	0.8197788
1	49826849	0.6625592
1	49826951	0.112231
1	49826983	0.9074916
1	49826989	0.6721722
1	49827067	0.04577661
1	49827120	0.6914684
1	49827189	0.1996472
1	49827226	0.3517459
1	49827247	0.6312528
1	49827258	0.7117067
1	49827306	0.1784953
1	49827353	0.5226874
1	49827754	0.6047785
1	49827785	0.03688233
1	49827906	0.2122972
1	49827942	0.9292438
1	49827988	0.4350966
1	49828053	0.776883
1	49828082	0.8383029
1	49828085	0.8755985
1	49828107	0.6781662
1	49828196	0.9729976
1	49828235	0.806759
1	49828337	0.7802208
1	49828353	0.3427666
1	49828431	0.1783484
1	49828475	0.8044342
1	49828540	0.8601155
1	49828576	0.9741796
1	49828580	0.3427666
1	49828673	0.04471401
1	49828683	0.6254324
1	49828734	0.8503271
1	49829023	0.4023589
1	49829025	0.3932665
1	49829117	0.1405459
1	49829174	0.2113694
1	49829182	0.7902808
1	49829205	0.3427666
1	49829208	0.3427666
1	49829222	0.7314614
1	49829484	0.7968844
1	49829556	0.03421525
1	49829598	0.7422543
1	49829673	0.2154196
1	49829727	0.7802208
1	49829728	0.04231756
1	49829812	0.8657833
1	49829827	0.1984393
1	49829913	0.431452
1	49829947	0.8656739
1	49829973	0.6407421
1	49830037	0.8506971
1	49830108	0.9101666
1	49830257	0.8495095
1	49830273	0.2815362
1	49830291	0.04365288
1	49830408	0.8566939
1	49830421	0.9111444
1	49830423	0.9111444
1	49830559	0.7737938
1	49830591	0.7608411
1	49830620	0.183322
1	49830625	0.7479081
1	49830675	0.910316
1	49830678	0.2004303
1	49830854	0.7146497
1	49830942	0.9924173
1	49830943	0.03707365
1	49830957	0.8804148
1	49831011	0.1247742
1	49831066	0.3304008
1	49831107	0.7517993
1	49831115	0.3327133
1	49831116	0.1932313
1	49831127	0.110587
1	49831152	0.1187593
1	49831168	0.7408495
1	49831196	0.8343072
1	49831220	0.04297597
1	49831308	0.1256941
1	49831328	0.8288109
1	49831357	0.7055026
1	49831411	0.3643168
1	49831431	0.7055026
1	49831529	0.7086813
1	49831553	0.8084006
1	49831596	0.6988842
1	49831644	0.2622632
1	49831650	0.1892551
1	49831751	0.7108774
1	49831756	0.527827
1	49831783	0.1342429
1	49831836	0.1634976
1	49831892	0.827677
1	49831951	0.8711923
1	49831966	0.7463242
1	49832014	0.2326634
1	49832027	0.3920389
1	49832088	0.8288109
1	49832135	0.9249521
1	49832155	0.7802208
1	49832178	0.8936366
1	49832281	0.9815209
1	49832312	0.7160422
1	49832387	0.8007363
1	49832401	0.8153584
1	49832448	0.3383133
1	49832489	0.85323
1	49832521	0.5451463
1	49833018	0.038543
1	49833027	0.2381345
1	49833080	0.03949106
1	49833083	0.8891966
1	49833084	0.7379975
1	49833103	0.4922608
1	49833281	0.1190142
1	49833453	0.6714368
1	49833506	0.2162719
1	49833571	0.3374354
1	49833587	0.1423711
1	49833689	0.08771544
1	49833773	0.183322
1	49833792	0.04231756
1	49833876	0.3940435
1	49834129	0.7265762
1	49834145	0.5841145
1	49834174	0.874546
1	49834244	0.4159636
1	49834275	0.9182607
1	49834328	0.2619464
1	49834360	0.9713943
1	49834454	0.4716896
1	49834705	0.06895808
1	49834807	0.1964807
1	49834859	0.3273542
1	49834943	0.3145589
1	49834973	0.8599827
1	49834975	0.2902826
1	49835021	0.879592
1	49835058	0.03627849
1	49835163	0.9437678
1	49835164	0.03562549
1	49835165	0.2146752
1	49835213	0.07282085
1	49835240	0.8423186
1	49835262	0.7099084
1	49835303	0.9354331
1	49835322	0.5242224
1	49835403	0.4985638
1	49835534	0.7965121
1	49836315	0.5032075
1	49836319	0.07046642
1	49836446	0.2256361
1	49836526	0.805518
1	49839044	0.6247086
1	49839182	0.3212038
1	49839218	0.2062635
1	49839227	0.8799673
1	49839372	0.9406578
1	49839407	0.9853171
1	49839503	0.4875987
1	49839508	0.9096407
1	49839521	0.7888684
1	49839536	0.9096407
1	49839543	0.9759199
1	49839571	0.9671556
1	49839653	0.1872392
1	49839723	0.7883832
1	49839832	0.3368118
1	49839865	0.2088329
1	49839995	0.2326368
1	49840019	0.905919
1	49840049	0.654109
1	49840187	0.393312
1	49840236	0.202026
1	49840268	0.9280284
1	49840330	0.9554449
1	49840404	0.6296805
1	49840490	0.9350333
1	49840491	0.9350333
1	49840681	0.0529055
1	49840762	0.8467249
1	49840835	0.04046767
1	49840837	0.8384073
1	49840880	0.121256
1	49840912	0.8752148
1	49840945	0.674627
1	49841058	0.7256294
1	49841124	0.221134
1	49841136	0.1928541
1	49841174	0.3938536
1	49841231	0.2807327
1	49841236	0.04176602
1	49841240	0.6717974
1	49841252	0.8314971
1	49841257	0.2160569
1	49841293	0.7164594
1	49841305	0.04341191
1	49841315	0.6587144
1	49841375	0.4220235
1	49841447	0.2280551
1	49841605	0.2219471
1	49841639	0.9958741
1	49841661	0.9823923
1	49841685	0.6953124
1	49841704	0.08890672
1	49841718	0.0513434
1	49841795	0.9712753
1	49841935	0.04241737
1	49841950	0.6740636
1	49841979	0.3444999
1	49841981	0.9958741
1	49842094	0.486754
1	49842113	0.5356285
1	49842156	0.8199375
1	49842184	0.7697181
1	49842319	0.03001297
1	49842477	0.333206
1	49842545	0.3391741
1	49842587	0.9768745
1	49842642	0.7300562
1	49842759	0.8267209
1	49842819	0.9259411
1	49843181	0.1656753
1	49843189	0.1048728
1	49843292	0.9649805
1	49843336	0.9446539
1	49843404	0.6251018
1	49843436	0.674627
1	49843486	0.6915198
1	49843547	0.8158483
1	49843551	0.7399484
1	49843589	0.1250517
1	49843734	0.7223349
1	49843902	0.9644365
1	49843967	0.970272
1	49844143	0.9205853
1	49844145	0.2117405
1	49844204	0.970272
1	49844290	0.1822831
1	49844294	0.8882849
1	49844339	0.8239006
1	49844473	0.7756651
1	49844483	0.713009
1	49844490	0.9811094
1	49844494	0.9811094
1	49844709	0.2280551
1	49844818	0.2160569
1	49844827	0.7689368
1	49844835	0.3421384
1	49844914	0.923433
1	49844937	0.9811094
1	49845044	0.09494904
1	49845091	0.04176602
1	49845169	0.1120554
1	49845179	0.08995245
1	49845210	0.7262374
1	49845468	0.07819869
1	49845541	0.9978957
1	49845686	0.2160569
1	49845988	0.5321601
1	49846092	0.29678
1	49846128	0.6166208
1	49846132	0.08158861
1	49846228	0.0907209
1	49846361	0.007268194
1	49846455	0.09346177
1	49846500	0.197643
1	49846513	0.3611901
1	49846553	0.8644836
1	49846566	0.9638927
1	49846569	0.127867
1	49846607	0.2377472
1	49846692	0.7087396
1	49847905	0.8741424
1	49847954	0.7916847
1	49848050	0.4716859
1	49848078	0.8575347
1	49848133	0.4298763
1	49848191	0.3852608
1	49848202	0.9799241
1	49849195	0.8680919
1	49849597	0.7862299
1	49849662	0.7077985
1	49849668	0.1416317
1	49850294	0.2879812
1	49850455	0.792389
1	49850515	0.9096456
1	49850569	0.2081065
1	49850609	0.04176602
1	49850646	0.9205853
1	49850965	0.9679077
1	49850993	0.2326368
1	49851051	0.2321125
1	49851222	0.9559132
1	49851231	0.8001185
1	49851249	0.9380882
1	49851308	0.7637096
1	49851319	0.7849442
1	49851395	0.3226383
1	49851411	0.9823923
1	49851425	0.658334
1	49851445	0.09000576
1	49851544	0.04052657
1	49851545	0.3362235
1	49851553	0.3262297
1	49851562	0.7201676
1	49851585	0.4292911
1	49851596	0.5855313
1	49851603	0.7816866
1	49851606	0.7335618
1	49851631	0.6170914
1	49851634	0.6460865
1	49851640	0.9524859
1	49851653	0.4251337
1	49851656	0.1637892
1	49851666	0.7146763
1	49851710	0.4652819
1	49851722	0.2788329
1	49851725	0.8715176
1	49851726	0.96938
1	49851734	0.3198182
1	49851738	0.735148
1	49851744	0.1398371
1	49851768	0.09148262
1	49851779	0.7990321
1	49851805	0.07430598
1	49851817	0.7217646
1	49851837	0.02918438
1	49851840	0.3363323
1	49851871	0.4629741
1	49851885	0.4643904
1	49851898	0.3521269
1	49851923	0.4557004
1	49851950	0.9283924
1	49851963	0.2203025
1	49852193	0.716209
1	49852376	0.3628282
1	49852386	0.6640526
1	49852390	0.2280551
1	49852604	0.3938211
1	49852721	0.722717
1	49852797	0.9873728
1	49852824	0.6368518
1	49852898	0.2723066
1	49852924	0.8394656
1	49852928	0.7001738
1	49852964	0.3811644
1	49853099	0.3413366
1	49853105	0.1957802
1	49853143	0.7851184
1	49853181	0.175273
1	49853210	0.04111203
1	49853363	0.008815162
1	49853391	0.1477777
1	49853475	0.4125487
1	49853477	0.2095687
1	49853492	0.7639511
1	49853510	0.04517263
1	49853517	0.871765
1	49853599	0.5406595
1	49853674	0.9706827
1	49853679	0.5397272
1	49853680	0.3192659
1	49853693	0.7088318
1	49853730	0.9621948
1	49853776	0.9057978
1	49853825	0.6836724
1	49853834	0.7014967
1	49853872	0.794891
1	49853900	0.8211854
1	49853937	0.1157717
1	49854066	0.7756651
1	49854166	0.6551667
1	49854271	0.3671123
1	49854347	0.04191205
1	49854358	0.5199227
1	49854386	0.9434745
1	49854440	0.6204444
1	49854453	0.9380882
1	49854528	0.9324975
1	49854607	0.8249092
1	49854639	0.8703129
1	49854728	0.9691978
1	49854772	0.7145066
1	49854850	0.3245048
1	49854884	0.7875484
1	49854892	0.8239006
1	49854908	0.08681248
1	49854913	0.2160569
1	49854935	0.4271826
1	49854987	0.4207274
1	49855012	0.8150071
1	49855079	0.7823129
1	49855102	0.93252
1	49855169	0.4037868
1	49855184	0.1981796
1	49855215	0.8041037
1	49855309	0.2326368
1	49855313	0.815991
1	49855316	0.9419061
1	49855367	0.6458204
1	49855499	0.6645209
1	49855502	0.8127012
1	49855537	0.4072344
1	49855574	0.924213
1	49855639	0.9912083
1	49855652	0.343936
1	49855702	0.04176602
1	49855751	0.6804475
1	49855752	0.6804475
1	49856084	0.9135709
1	49856135	0.7439118
1	49856186	0.7325112
1	49856191	0.7256889
1	49856251	0.3393388
1	49856278	0.3450628
1	49856294	0.8708607
1	49856320	0.7139327
1	49856479	0.7471379
1	49856568	0.5091786
1	49856699	0.986926
1	49856899	0.235481
1	49856990	0.9806004
1	49857082	0.9139812
1	49857085	0.8323603
1	49857088	0.8323603
1	49857185	0.8301207
1	49857312	0.8161594
1	49857430	0.6716921
1	49857441	0.6605136
1	49857556	0.6836724
1	49857575	0.7145066
1	49857579	0.8008155
1	49857653	0.8696981
1	49857699	0.369576
1	49857717	0.9239811
1	49857792	0.8239006
1	49857806	0.6629991
1	49858014	0.8441675
1	49858017	0.8772964
1	49858164	0.06157792
1	49858383	0.8594022
1	49858403	0.06157792
1	49858425	0.2995959
1	49858515	0.8142225
1	49858593	0.2280551
1	49858614	0.9030639
1	49858740	0.4735796
1	49858749	0.3860736
1	49858774	0.7204591
1	49858855	0.8255011
1	49858925	0.1640064
1	49858948	0.8922844
1	49858977	0.4845101
1	49858999	0.8281782
1	49859032	0.6353914
1	49859051	0.9160101
1	49859123	0.4601306
1	49859143	0.5576594
1	49859174	0.386721
1	49859186	0.2891026
1	49859204	0.2052963
1	49859271	0.7921115
1	49859280	0.4032464
1	49859294	0.3151211
1	49859330	0.9817337
1	49859586	0.5951094
1	49859614	0.6139191
1	49859615	0.08764463
1	49859666	0.8565985
1	49859733	0.3500456
1	49859783	0.2504483
1	49859838	0.05148
1	49859840	0.05763452
1	49859883	0.9360002
1	49859909	0.216181
1	49859962	0.8884916
1	49859963	0.7976044
1	49859966	0.8708119
1	49859972	0.7780638
1	49860147	0.1923839
1	49860151	0.5867332
1	49860216	0.1253592
1	49860231	0.6638587
1	49860269	0.3918057
1	49860366	0.9541231
1	49860399	0.7966975
1	49860418	0.07078139
1	49860454	0.2230664
1	49860573	0.2004303
1	49860600	0.207347
1	49860667	0.2930868
1	49860716	0.9074916
1	49860717	0.7880501
1	49860836	0.96664
1	49860846	0.9128892
1	49860853	0.8699213
1	49860878	0.6921898
1	49860901	0.7835883
1	49860904	0.5720739
1	49860905	0.6669029
1	49860957	0.959644
1	49861125	0.03011974
1	49861133	0.7727641
1	49861189	0.2119746
1	49861219	0.07575466
1	49861238	0.1964807
1	49861265	0.2866295
1	49861347	0.7392612
1	49861423	0.04231756
1	49861473	0.3861701
1	49861493	0.9433138
1	49861522	0.2656571
1	49861565	0.6714368
1	49861747	0.8129022
1	49861816	0.6742816
1	49861850	0.93763
1	49861996	0.1283327
1	49862081	0.7318091
1	49862144	0.2119746
1	49862237	0.8867635
1	49862310	0.9443994
1	49862358	0.6108005
1	49862435	0.2376775
1	49862440	0.803563
1	49862445	0.9908892
1	49862481	0.9909875
1	49862544	0.9663483
1	49862610	0.4222049
1	49862710	0.64368
1	49862737	0.2426616
1	49862745	0.178972
1	49862773	0.2426616
1	49862782	0.8112405
1	49862793	0.7485886
1	49862802	0.9166608
1	49862845	0.9132153
1	49863130	0.04334597
1	49863192	0.2127356
1	49863357	0.04231756
1	49863361	0.2994161
1	49863365	0.8533874
1	49863408	0.7636239
1	49863468	0.5530138
1	49863475	0.411864
1	49863504	0.7984804
1	49863518	0.805842
1	49863524	0.4434235
1	49863537	0.5127035
1	49863539	0.629671
1	49863543	0.9120155
1	49863554	0.8870309
1	49863576	0.8542947
1	49863577	0.5386011
1	49863578	0.3057822
1	49863662	0.2664395
1	49863746	0.01338752
1	49863747	0.6379793
1	49863814	0.8887805
1	49863856	0.6711497
1	49863928	0.4693634
1	49863946	0.7167146
1	49863958	0.05233074
1	49863972	0.7101954
1	49864048	0.7397177
1	49864064	0.02753122
1	49864339	0.8288109
1	49864568	0.04231756
1	49864619	0.07913743
1	49864631	0.223127
1	49864741	0.1247742
1	49864743	0.216181
1	49864756	0.1247742
1	49864905	0.7950907
1	49865056	0.5324093
1	49865098	0.6977206
1	49865145	0.5110846
1	49865189	0.6151084
1	49865208	0.1994974
1	49865315	0.9200033
1	49865325	0.3286335
1	49865361	0.8768505
1	49865374	0.6105665
1	49865395	0.8660555
1	49865403	0.907664
1	49865407	0.8753472
1	49865423	0.9338947
1	49865429	0.9700096
1	49865446	0.2134819
1	49865492	0.2160773
1	49865503	0.8928904
1	49865527	0.8352623
1	49865566	0.22078
1	49865585	0.6437278
1	49865587	0.4459759
1	49865620	0.8542254
1	49865622	0.7397735
1	49865648	0.9619927
1	49865659	0.4341461
1	49865708	0.1763401
1	49865957	0.9252991
1	49866097	0.9582229
1	49866129	0.1928798
1	49866144	0.9932506
1	49866212	0.3835013
1	49866379	0.9932506
1	49866492	0.9932506
1	49866595	0.0442569
1	49866605	0.1583943
1	49866636	0.8794774
1	49866684	0.2012364
1	49866746	0.7226595
1	49866801	0.6630941
1	49866844	0.1270202
1	49866932	0.1895314
1	49866955	0.6059219
1	49866999	0.9538053
1	49867066	0.8288109
1	49867088	0.9221057
1	49867105	0.6616897
1	49867165	0.1964807
1	49867237	0.04362375
1	49867344	0.1518198
1	49867357	0.03833536
1	49867405	0.7310855
1	49867532	0.7659582
1	49867538	0.7773137
1	49867614	0.4814137
1	49867700	0.08866227
1	49867796	0.3940435
1	49867839	0.9943285
1	49867978	0.4723996
1	49867992	0.7659797
1	49868021	0.2848538
1	49868085	0.3940435
1	49868103	0.3374354
1	49868113	0.2119746
1	49868118	0.7489077
1	49868188	0.234307
1	49868288	0.00967989
1	49868331	0.6416904
1	49868342	0.4815459
1	49868364	0.06411584
1	49868388	0.06965009
1	49868427	0.2501932
1	49868638	0.04373064
1	49868653	0.8333999
1	49868877	0.216181
1	49868893	0.9124843
1	49868918	0.04404631
1	49869037	0.9488804
1	49869132	0.03430867
1	49869134	0.8228992
1	49869169	0.8288109
1	49869231	0.9221057
1	49869475	0.183322
1	49869482	0.3374354
1	49869693	0.7923312
1	49869784	0.04231756
1	49869986	0.9221057
1	49870053	0.4172916
1	49870061	0.2848538
1	49870190	0.6834538
1	49870214	0.6589565
1	49870253	0.6805913
1	49870262	0.8288109
1	49870277	0.339798
1	49870340	0.9794969
1	49870394	0.9686272
1	49870440	0.07321931
1	49870482	0.8779943
1	49870504	0.5243529
1	49870507	0.9047435
1	49870517	0.823403
1	49870519	0.6910052
1	49870555	0.1845326
1	49870650	0.04231756
1	49870652	0.7127907
1	49870662	0.2085073
1	49870668	0.2119746
1	49870728	0.9111444
1	49870856	0.04231756
1	49870872	0.161692
1	49871286	0.556478
1	49871442	0.1173233
1	49871584	0.0862643
1	49871982	0.6747147
1	49872008	0.2119746
1	49872173	0.8749447
1	49872174	0.183322
1	49872280	0.04231756
1	49872322	0.3427666
1	49872355	0.662229
1	49872388	0.2119746
1	49872406	0.2688311
1	49872445	0.2392233
1	49872604	0.3374354
1	49872669	0.7742587
1	49872748	0.1460327
1	49873049	0.6554357
1	49873109	0.9850112
1	49873320	0.9360002
1	49873389	0.4107284
1	49873577	0.294535
1	49873618	0.9074916
1	49873632	0.2430146
1	49873658	0.95749
1	49873686	0.8339675
1	49873777	0.2317958
1	49873823	0.6864715
1	49874246	0.5386658
1	49874336	0.3374354
1	49874364	0.1145247
1	49874381	0.7727641
1	49874382	0.804915
1	49874436	0.8710541
1	49874456	0.04471401
1	49874507	0.08897942
1	49874544	0.9834317
1	49874670	0.6666188
1	49874706	0.6960853
1	49874719	0.782147
1	49874779	0.3708074
1	49874794	0.7727641
1	49874911	0.8464421
1	49875049	0.04297597
1	49875201	0.9249521
1	49875205	0.6538006
1	49875316	0.9390127
1	49875396	0.7727641
1	49875593	0.910316
1	49876508	0.7149342
1	49876729	0.7614514
1	49876805	0.2099894
1	49876882	0.6335965
1	49876927	0.9514833
1	49877031	0.6464394
1	49877282	0.7856292
1	49877344	0.8544458
1	49877419	0.1753579
1	49877433	0.2271558
1	49877527	0.7412375
1	49877670	0.9221057
1	49877685	0.6742816
1	49877766	0.9221057
1	49877771	0.769632
1	49877803	0.7436116
1	49877913	0.380988
1	49877948	0.3940435
1	49877956	0.3940435
1	49877960	0.6778721
1	49877984	0.3940435
1	49878069	0.8017881
1	49878090	0.216181
1	49878156	0.04231756
1	49878265	0.9942438
1	49878295	0.6778721
1	49878354	0.9148192
1	49878368	0.3398056
1	49878384	0.88987
1	49878505	0.08897942
1	49878524	0.9213011
1	49878562	0.9275726
1	49878658	0.7246383
1	49878932	0.335628
1	49879707	0.7918243
1	49879731	0.3965051
1	49879761	0.04404631
1	49879810	0.3943855
1	49879876	0.4767126
1	49879892	0.6368004
1	49879915	0.8168158
1	49879941	0.09077111
1	49880048	0.7629191
1	49880059	0.7920574
1	49880090	0.4129785
1	49880140	0.2848538
1	49880141	0.2848538
1	49880197	0.8495599
1	49880210	0.8495599
1	49880273	0.2136498
1	49880585	0.3343547
1	49880649	0.4275659
1	49880713	0.2513944
1	49880815	0.9213011
1	49880857	0.3374354
1	49881010	0.6899485
1	49881081	0.3427666
1	49881197	0.7773137
1	49881777	0.5063332
1	49881792	0.8288109
1	49881963	0.9221057
1	49881988	0.3699014
1	49882280	0.1964807
1	49882321	0.391294
1	49882525	0.04297597
1	49882636	0.7533705
1	49882661	0.2848538
1	49882725	0.1173233
1	49882841	0.896597
1	49882851	0.9707132
1	49883069	0.3327133
1	49883076	0.3327133
1	49883112	0.6452992
1	49883130	0.320253
1	49883432	0.08778002
1	49883505	0.04297597
1	49883656	0.1964807
1	49883698	0.6404666
1	49883750	0.5804508
1	49883752	0.01004239
1	49883992	0.648842
1	49884068	0.7759273
1	49884142	0.7659582
1	49884187	0.6223246
1	49884198	0.6335965
1	49884210	0.9909875
1	49884322	0.03231732
1	49884599	0.6316364
1	49884697	0.6584773
1	49884711	0.1247742
1	49884918	0.1840071
1	49885445	0.610497
1	49885784	0.8746345
1	49885793	0.07640431
1	49885862	0.9982462
1	49885901	0.03323035
1	49886018	0.4172916
1	49886028	0.3112536
1	49886054	0.183322
1	49886175	0.9074916
1	49886182	0.3304008
1	49886346	0.7517048
1	49886442	0.04586795
1	49886449	0.969102
1	49886538	0.6744036
1	49886593	0.09094295
1	49886874	0.3268897
1	49886887	0.9074916
1	49886897	0.1964807
1	49886935	0.08778002
1	49887007	0.6356742
1	49887008	0.7093675
1	49887158	0.8288109
1	49887260	0.8802233
1	49887285	0.746783
1	49887437	0.8960268
1	49887503	0.6864715
1	49887510	0.8357175
1	49887669	0.217661
1	49887678	0.6747147
1	49887775	0.1247742
1	49888121	0.8288109
1	49888139	0.5068084
1	49888182	0.6303129
1	49888323	0.1782441
1	49888354	0.7645431
1	49888579	0.7659797
1	49888641	0.285556
1	49888680	0.7759273
1	49888701	0.9987548
1	49888901	0.3374354
1	49889038	0.9064903
1	49889198	0.4281223
1	49889207	0.8918281
1	49889236	0.1796558
1	49889388	0.9947441
1	49889582	0.8327023
1	49889675	0.9221057
1	49890065	0.4440612
1	49890116	0.3607701
1	49890122	0.8351625
1	49890123	0.6633592
1	49890133	0.08794313
1	49890291	0.1289135
1	49890297	0.4588939
1	49890347	0.04297597
1	49890383	0.6461714
1	49890516	0.2650498
1	49890534	0.2328427
1	49890543	0.0609784
1	49890562	0.04332212
1	49890573	0.1740195
1	49890574	0.06311177
1	49890583	0.8376073
1	49890584	0.769632
1	49890594	0.9453524
1	49890597	0.03392734
1	49890611	0.02296816
1	49890614	0.002999446
1	49890627	0.8519887
1	49890648	0.07512379
1	49890790	0.6977968
1	49890822	0.6458421
1	49890826	0.5625476
1	49890839	0.8994316
1	49890852	0.7251144
1	49890858	0.5349914
1	49890873	0.3622898
1	49890889	0.5740354
1	49890899	0.4248379
1	49890985	0.4032559
1	49890986	0.7523867
1	49890996	0.7647681
1	49891009	0.4446225
1	49891024	0.5514736
1	49891051	0.01991845
1	49891075	0.4636513
1	49891081	0.4988329
1	49891087	0.9678815
1	49891098	0.2836831
1	49891128	0.01641968
1	49891131	0.1229703
1	49891135	0.2150369
1	49891159	0.711543
1	49891160	0.1938815
1	49891184	0.6830477
1	49891204	0.423144
1	49891221	0.1272956
1	49891278	0.4130028
1	49891291	0.0689448
1	49891292	0.8565247
1	49891295	0.8826465
1	49891306	0.005035471
1	49891319	0.1462074
1	49891320	0.1712844
1	49891350	0.822875
1	49891359	0.2004283
1	49891372	0.2109449
1	49891495	0.9838762
1	49891541	0.3033711
1	49891563	0.8581623
1	49891628	0.8319836
1	49891664	0.2678603
1	49891737	0.227978
1	49891776	0.3374354
1	49891836	0.8194751
1	49891865	0.9177433
1	49891867	0.8273889
1	49891871	0.03375298
1	49891991	0.3753307
1	49892047	0.6786522
1	49892145	0.04332859
1	49892229	0.4329559
1	49892236	0.7879006
1	49892317	0.7653175
1	49892644	0.8369835
1	49892689	0.8093652
1	49892704	0.6855206
1	49892730	0.6948763
1	49892785	0.8093652
1	49892888	0.1299433
1	49893112	0.04297597
1	49893163	0.6778721
1	49893176	0.2119746
1	49893191	0.3427666
1	49893193	0.7814457
1	49893222	0.7814457
1	49893367	0.848887
1	49893432	0.6555281
1	49893450	0.6778721
1	49893786	0.623424
1	49893795	0.7439494
1	49893806	0.2027303
1	49893822	0.498333
1	49893834	0.2579914
1	49893840	0.6976374
1	49893921	0.2327398
1	49894054	0.3130234
1	49894067	0.4660846
1	49894087	0.8222918
1	49894095	0.9741101
1	49894098	0.5841826
1	49894109	0.2922071
1	49894142	0.02924329
1	49894148	0.04230435
1	49894243	0.7902808
1	49894302	0.8429407
1	49894308	0.1194068
1	49894342	0.6335965
1	49894536	0.04231756
1	49894552	0.8936366
1	49894584	0.3451667
1	49894661	0.3892153
1	49894685	0.2119746
1	49894842	0.2119746
1	49894973	0.0377727
1	49895018	0.6848136
1	49895188	0.04297597
1	49895450	0.1886373
1	49895593	0.7504953
1	49895649	0.984306
1	49895694	0.07066047
1	49895697	0.6664174
1	49895812	0.1222581
1	49895862	0.633758
1	49895933	0.2280551
1	49895999	0.2492143
1	49896077	0.6738263
1	49896086	0.7203654
1	49896167	0.7646509
1	49896227	0.5073255
1	49896303	0.8746345
1	49896379	0.1042457
1	49896473	0.9395583
1	49896482	0.9686272
1	49896489	0.8641818
1	49896491	0.3940288
1	49896595	0.8288109
1	49896636	0.1796455
1	49896644	0.1796455
1	49896753	0.04297597
1	49896782	0.1964807
1	49896903	0.3940435
1	49896991	0.7246383
1	49897025	0.2119746
1	49897193	0.3999008
1	49897337	0.03231732
1	49897373	0.2172947
1	49897469	0.03167042
1	49897548	0.7662619
1	49897570	0.6254324
1	49897612	0.2128768
1	49897799	0.7968851
1	49898002	0.6325162
1	49898011	0.2494318
1	49898126	0.0346392
1	49898311	0.3487136
1	49899193	0.9834317
1	49899428	0.08041127
1	49899564	0.5909045
1	49899761	0.9023947
1	49899802	0.7586613
1	49899873	0.8434981
1	49900041	0.01018597
1	49900244	0.9671786
1	49900958	0.7681196
1	49901261	0.1265068
1	49901327	0.6736307
1	49901384	0.8346309
1	49901444	0.2382332
1	49901610	0.1314649
1	49901613	0.1639703
1	49901718	0.2103373
1	49901819	0.9884526
1	49901916	0.9821527
1	49901963	0.5798921
1	49902006	0.0864498
1	49902168	0.1310978
1	49902239	0.2182651
1	49902267	0.6337483
1	49902335	0.9360002
1	49902426	0.2548501
1	49902599	0.8592991
1	49902888	0.6501382
1	49903027	0.1473986
1	49903035	0.6230654
1	49903490	0.03914502
1	49904108	0.07028612
1	49904506	0.168764
1	49904613	0.6031532
1	49904654	0.2432567
1	49904689	0.9779473
1	49904699	0.5968771
1	49904725	0.7478597
1	49904898	0.2132183
1	49905039	0.819799
1	49905052	0.6885207
1	49905216	0.9334413
1	49905304	0.1355836
1	49905359	0.8459709
1	49905385	0.1099349
1	49905421	0.1521652
1	49905439	0.354775
1	49905448	0.5310802
1	49905541	0.05206452
1	49905587	0.1778846
1	49905598	0.6488935
1	49905665	0.8598522
1	49905680	0.8687842
1	49905735	0.04258573
1	49905746	0.9432318
1	49905775	0.9921578
1	49905793	0.8288109
1	49905936	0.2162237
1	49906184	0.9111444
1	49906211	0.9942438
1	49906266	0.9283496
1	49906387	0.04659286
1	49906628	0.222103
1	49906995	0.02636381
1	49907135	0.186103
1	49907174	0.2283201
1	49907418	0.1020899
1	49907438	0.1359495
1	49907495	0.6406457
1	49907548	0.8288109
1	49907608	0.8288109
1	49907830	0.6493595
1	49907886	0.6928435
1	49907926	0.5554603
1	49907944	0.04634006
1	49908102	0.06111231
1	49908122	0.04105863
1	49908238	0.8723707
1	49908328	0.9808497
1	49908352	0.08059248
1	49908445	0.09769819
1	49908484	0.08128499
1	49908528	0.3006068
1	49908608	0.7792237
1	49908650	0.212399
1	49908716	0.1512393
1	49908799	0.7065993
1	49908818	0.1027781
1	49908873	0.1143659
1	49909021	0.6299802
1	49909035	0.9794969
1	49909134	0.934192
1	49909135	0.9424486
1	49909146	0.6618548
1	49909243	0.294575
1	49909375	0.2190188
1	49909470	0.09527728
1	49909641	0.1022188
1	49909650	0.02696388
1	49909701	0.545276
1	49909794	0.1454593
1	49909856	0.09488099
1	49909971	0.1871274
1	49910015	0.1284329
1	49910164	0.08305292
1	49910200	0.1784486
1	49910249	0.8343072
1	49910264	0.1724795
1	49910291	0.1310978
1	49910317	0.1362068
1	49910524	0.1005826
1	49910566	0.1285503
1	49910582	0.239729
1	49910941	0.7756585
1	49911018	0.8757292
1	49911033	0.1115214
1	49911290	0.1034872
1	49911318	0.201346
1	49911359	0.1892114
1	49911366	0.822239
1	49911388	0.1034872
1	49911519	0.07651899
1	49911635	0.1911673
1	49911892	0.7199421
1	49911998	0.8200095
1	49912093	0.7673288
1	49926530	0.2094986
1	49926531	0.01098618
1	49926569	0.7997427
1	49936933	0.6947176
1	49936937	0.7324824
1	49937818	0.9870346
1	49938134	0.0622638
1	49939140	0.03231976
1	49939294	0.04559267
1	49939307	0.7931739
1	49939339	0.1590938
1	49939387	0.249065
1	49939429	0.1439069
1	49939541	0.4787074
1	49939544	0.4691854
1	49939624	0.08869586
1	49939669	0.8294647
1	49939825	0.2292904
1	49940011	0.5567975
1	49940410	0.7107488
1	49940435	0.9043415
1	49940555	0.2306422
1	49940572	0.194802
1	49940576	0.2726095
1	49940609	0.1173677
1	49941024	0.1555495
1	49941129	0.5972978
1	49941132	0.03529981
1	49941135	0.1847561
1	49941198	0.8962447
1	49941354	0.1883171
1	49941389	0.1619791
1	49941420	0.1725249
1	49941458	0.08237832
1	49941505	0.09391272
1	49941692	0.8165434
1	49941821	0.6823738
1	49941828	0.7173576
1	49941869	0.666639
1	49941894	0.127754
1	49941940	0.1704515
1	49941950	0.6676649
1	49941953	0.1465034
1	49942018	0.1540893
1	49942121	0.6523826
1	49942179	0.4529829
1	49942190	0.7774898
1	49942197	0.7550517
1	49942206	0.1296457
1	49942261	0.1456816
1	49942338	0.9119756
1	49942362	0.04475583
1	49942433	0.5953355
1	49942454	0.9222231
1	49942650	0.1872576
1	49942659	0.0519865
1	49942692	0.1898687
1	49942711	0.1547863
1	49942714	0.6076946
1	49942720	0.674805
1	49942737	0.8365062
1	49942772	0.03802235
1	49942846	0.05885773
1	49942880	0.9272791
1	49942888	0.7202151
1	49942912	0.7557866
1	49942913	0.5944902
1	49942917	0.5939188
1	49942922	0.7913639
1	49942924	0.631772
1	49942936	0.3162571
1	49942947	0.6409361
1	49942974	0.1191506
1	49943036	0.09666417
1	49943107	0.5979895
1	49943210	0.1790961
1	49943216	0.09201975
1	49943225	0.2395669
1	49943228	0.6327602
1	49943240	0.4271607
1	49943245	0.08693875
1	49943254	0.1332372
1	49943287	0.6360757
1	49943323	0.3742182
1	49943333	0.2134268
1	49943350	0.8715981
1	49943414	0.8268965
1	49943460	0.04059225
1	49943476	0.04570122
1	49943527	0.210899
1	49943555	0.8357228
1	49943585	0.8908834
1	49943642	0.09978172
1	49943711	0.1186149
1	49943755	0.1352876
1	49943796	0.07486323
1	49943807	0.08642997
1	49943817	0.01348683
1	49943818	0.7536729
1	49943889	0.2789167
1	49943896	0.2886099
1	49943904	0.232149
1	49943946	0.6859644
1	49943991	0.1613239
1	49944053	0.1346725
1	49944054	0.09797758
1	49944114	0.8169419
1	49944155	0.9310379
1	49944192	0.1034272
1	49944246	0.1828143
1	49944252	0.5921707
1	49944280	0.5698791
1	49944285	0.1633986
1	49944495	0.08791383
1	49944614	0.944345
1	49944616	0.944345
1	49944726	0.233398
1	49944741	0.7607801
1	49944753	0.9418347
1	49944844	0.07641069
1	49944941	0.0277621
1	49944942	0.02915196
1	49944964	0.09328011
1	49944969	0.09391272
1	49944997	0.6556384
1	49944998	0.8802233
1	49945063	0.09186605
1	49945101	0.1015186
1	49945123	0.7407516
1	49945191	0.6560358
1	49945286	0.9736226
1	49945332	0.1023701
1	49945394	0.2086549
1	49945460	0.174012
1	49945508	0.1993427
1	49945509	0.7971057
1	49945646	0.183104
1	49945836	0.1870723
1	49946063	0.8830746
1	49946071	0.1446916
1	49946111	0.7105521
1	49946117	0.3909859
1	49946190	0.7283658
1	49946194	0.6434069
1	49946198	0.0505031
1	49946337	0.8496553
1	49946482	0.5737999
1	49946721	0.1107299
1	49946755	0.1316393
1	49946804	0.05649269
1	49946857	0.3405976
1	49946860	0.1069937
1	49946885	0.506211
1	49946891	0.5239212
1	49946897	0.5068191
1	49946936	0.5577758
1	49946974	0.150786
1	49947077	0.2036815
1	49947113	0.6056848
1	49947140	0.2682277
1	49947154	0.8936366
1	49947169	0.7609231
1	49947205	0.1383978
1	49947222	0.09488099
1	49947233	0.08997571
1	49947386	0.8789716
1	49947391	0.07400359
1	49947603	0.07648292
1	49947615	0.9509267
1	49947708	0.6024369
1	49947722	0.5258665
1	49947759	0.5559833
1	49947778	0.2020944
1	49947793	0.08026423
1	49947819	0.1010357
1	49947834	0.4668374
1	49947886	0.2111667
1	49947924	0.1886054
1	49947963	0.09644787
1	49948047	0.8751415
1	49948051	0.03163592
1	49948123	0.1026417
1	49948162	0.0381837
1	49948168	0.1306812
1	49948331	0.2345462
1	49948414	0.127754
1	49948429	0.08839024
1	49948440	0.2312445
1	49948585	0.1921485
1	49948592	0.9094477
1	49948651	0.6675896
1	49948716	0.9133973
1	49948764	0.8339675
1	49948924	0.7047767
1	49949065	0.2158781
1	49949125	0.147663
1	49949182	0.8070981
1	49949279	0.5259946
1	49949335	0.2118676
1	49949348	0.9834317
1	49949513	0.1023012
1	49949632	0.1472829
1	49949757	0.926912
1	49949769	0.5929985
1	49949866	0.9893219
1	49949876	0.688986
1	49949960	0.347817
1	49956737	0.5676094
1	49956743	0.6089334
1	49956770	0.580097
1	49956802	0.9991536
1	49956807	0.6793693
1	49956819	0.208992
1	49956840	0.5671701
1	49956917	0.4179341
1	49956990	0.5087033
1	49957041	0.1069823
1	49957048	0.4620332
1	49957185	0.1062341
1	49957209	0.06666148
1	49957210	0.7379889
1	49957225	0.08711776
1	49957342	0.8887552
1	49957404	0.7464915
1	49957464	0.6829802
1	49957479	0.02774917
1	49957482	0.02730983
1	49957499	0.6475679
1	49968657	0.8080972
1	49968770	0.7231691
1	49970238	0.2646599
1	49970256	0.5472263
1	49970284	0.8482219
1	49982438	0.6209194
1	49982454	0.16245
1	49982473	0.2111626
1	49982476	0.03937003
1	49982483	0.5661211
1	49982484	0.06583893
1	49982548	0.3222461
1	49982674	0.93354
1	49982696	0.8214696
1	49982710	0.1363483
1	49983005	0.03854877
1	49983029	0.7349564
1	49983031	0.5394511
1	49983033	0.7479959
1	49983057	0.03506421
1	49983167	0.04904736
1	49983177	0.05484188
1	49983210	0.1901937
1	49983261	0.4299158
1	49983298	0.7659561
1	49983306	0.8830522
1	49983316	0.9371319
1	49983317	0.7981166
1	49983354	0.751599
1	49983414	0.5127446
1	49983483	0.1314649
1	49983505	0.8175757
1	49983526	0.739343
1	49983680	0.6548949
1	49983716	0.1270675
1	49983735	0.08371756
1	49983983	0.968356
1	49983993	0.9942438
1	49984076	0.6658797
1	49984122	0.07086048
1	49984135	0.08826449
1	49984191	0.9123252
1	49984513	0.03561497
1	49984644	0.9047871
1	49984685	0.1049243
1	49984844	0.6586614
1	49984860	0.1020899
1	49984862	0.1684439
1	49984930	0.9415774
1	49985077	0.2499317
1	49985098	0.2107662
1	49985142	0.1749393
1	49985144	0.0699199
1	49985220	0.1450751
1	49985259	0.2511789
1	49985265	0.100758
1	49985270	0.8712085
1	49985369	0.9107008
1	49985380	0.09457974
1	49985381	0.1526975
1	49985457	0.8642821
1	49985574	0.9220053
1	49985645	0.2054033
1	49985674	0.2187547
1	49985758	0.1373137
1	49985807	0.8583477
1	49985828	0.08682914
1	49985902	0.7218661
1	49985989	0.08520742
1	49986133	0.7130321
1	49986213	0.04168705
1	49986244	0.666639
1	49986358	0.2194597
1	49986424	0.2226665
1	49986498	0.2576921
1	49986535	0.8863203
1	49986565	0.2522268
1	49986618	0.9036025
1	49986621	0.1353985
1	49986669	0.09251334
1	49986731	0.09675065
1	49986752	0.4485643
1	49986753	0.08897942
1	49986824	0.9851216
1	49986852	0.438007
1	49986862	0.659957
1	49986884	0.9898548
1	49986950	0.1300248
1	49986951	0.697603
1	49987114	0.2028324
1	49987165	0.9527042
1	49987174	0.4266351
1	49987188	0.06948912
1	49987244	0.9399994
1	49987266	0.3797112
1	49987275	0.5465158
1	49987322	0.9024661
1	49987429	0.07306392
1	49987477	0.1662998
1	49987502	0.1564743
1	49987606	0.9615009
1	49987830	0.6224417
1	49987865	0.2127363
1	49987960	0.6654743
1	49988027	0.2219599
1	49988118	0.1513198
1	49988298	0.07266043
1	49988307	0.1767889
1	49988347	0.07955435
1	49988380	0.9505799
1	49988401	0.7560835
1	49988430	0.9859066
1	49988435	0.2691832
1	49988441	0.2780286
1	49988446	0.05850879
1	49988490	0.5750672
1	49988505	0.3181395
1	49988509	0.2602158
1	49988513	0.3709033
1	49988522	0.7223649
1	49988523	0.6530748
1	49988543	0.9320906
1	49988567	0.9977113
1	49988573	0.8746368
1	49988583	0.5373515
1	49988624	0.6446756
1	49988625	0.717598
1	49988645	0.9449859
1	49988682	0.9899002
1	49988683	0.3408252
1	49988734	0.7536593
1	49988757	0.2669062
1	49988795	0.7923047
1	49988838	0.3277661
1	49988849	0.6264319
1	49988859	0.501393
1	49988874	0.7209279
1	49988879	0.6267932
1	49988913	0.8563219
1	49988927	0.753928
1	49988930	0.8104052
1	49988934	0.8040149
1	49988939	0.1498233
1	49988962	0.9408392
1	49988986	0.1474242
1	49989117	0.09829687
1	49989310	0.009192695
1	49989365	0.1419272
1	49989396	0.2331492
1	49989474	0.1497031
1	49989523	0.9686272
1	49989578	0.5500874
1	49989665	0.8288109
1	49989676	0.6716089
1	49989730	0.8323618
1	49989809	0.1531126
1	49989971	0.9945012
1	49990054	0.689842
1	49990108	0.8018265
1	49990114	0.06016596
1	49990131	0.2457604
1	49990211	0.2504266
1	49990241	0.8308704
1	49990321	0.07408688
1	49990365	0.1111293
1	49990444	0.1556538
1	49990459	0.2237875
1	49990462	0.9752091
1	49990475	0.6543158
1	49990531	0.8802233
1	49990618	0.9023947
1	49990626	0.1830232
1	49990635	0.6883246
1	49990642	0.1814043
1	49990772	0.1521818
1	49990876	0.9736856
1	49990888	0.2118715
1	49990910	0.9686272
1	49990969	0.1355725
1	49990996	0.8288109
1	49991174	0.6337483
1	49991199	0.7010294
1	49991283	0.2387534
1	49991321	0.1369351
1	49991388	0.6898073
1	49991491	0.7206692
1	49991502	0.6812447
1	49991553	0.1522319
1	49991573	0.09748038
1	49991649	0.8909252
1	49991745	0.8512351
1	49991814	0.180012
1	49991830	0.3081379
1	49991848	0.178094
1	49992016	0.3031424
1	49992119	0.7877872
1	49992290	0.1980589
1	49992302	0.9921226
1	49992811	0.9203765
1	49992840	0.1538779
1	49992898	0.8714869
1	49992950	0.990476
1	49992977	0.1771564
1	49993386	0.2271583
1	49993906	0.1148452
1	49994003	0.397995
1	49994004	0.1241991
1	49994080	0.2670822
1	49995080	0.6412982
1	49995132	0.2829578
1	49995512	0.02968252
1	49995643	0.09012739
1	49995671	0.1899499
1	49995675	0.7187082
1	49995697	0.6863504
1	49995786	0.2559376
1	49996108	0.6572522
1	49997368	0.2256673
1	50000971	0.07582135
1	50002620	0.127754
1	50002623	0.127754
1	50002848	0.9909875
1	50003081	0.04471401
1	50003503	0.04836697
1	50004291	0.08873699
1	50004389	0.9221057
1	50004527	0.2453235
1	50004564	0.0678879
1	50004586	0.1921635
1	50004642	0.5263496
1	50004656	0.7446629
1	50004666	0.1699689
1	50004668	0.1022964
1	50004674	0.3410028
1	50004676	0.2431878
1	50004682	0.6015294
1	50004689	0.6483192
1	50004708	0.9480805
1	50004719	0.8221116
1	50004722	0.8221116
1	50004744	0.9925684
1	50004745	0.9640332
1	50004749	0.7529164
1	50004751	0.7529164
1	50004756	0.7529164
1	50004806	0.9168112
1	50004816	0.5964335
1	50004841	0.8731372
1	50004845	0.8731372
1	50004851	0.8731372
1	50004870	0.8557365
1	50004875	0.8752926
1	50004896	0.8117502
1	50004932	0.1298507
1	50004935	0.1712344
1	50004940	0.1712344
1	50004942	0.1753802
1	50004955	0.9149814
1	50004995	0.922231
1	50005005	0.9740327
1	50005006	0.9259162
1	50005009	0.9259162
1	50005014	0.9259162
1	50005015	0.9259162
1	50005020	0.9259162
1	50005030	0.8505185
1	50005046	0.8505185
1	50005050	0.8505185
1	50005057	0.7260006
1	50005076	0.7935157
1	50005084	0.7935157
1	50005131	0.8152754
1	50005142	0.8152754
1	50005149	0.8152754
1	50005161	0.895702
1	50005166	0.8152754
1	50005169	0.8152754
1	50005170	0.895702
1	50005213	0.8529074
1	50005232	0.7244059
1	50005243	0.7244059
1	50005256	0.7622801
1	50005308	0.8367483
1	50005313	0.8367483
1	50005325	0.8367483
1	50005331	0.9658754
1	50005344	0.9449085
1	50005345	0.9449085
1	50005370	0.9638846
1	50005372	0.977117
1	50005378	0.1386887
1	50005379	0.977117
1	50005389	0.9658754
1	50005398	0.9658754
1	50005457	0.8441016
1	50005475	0.8441016
1	50005515	0.9563917
1	50005539	0.9563917
1	50005547	0.889133
1	50005553	0.7480611
1	50005554	0.8111644
1	50005564	0.8441016
1	50005573	0.8765078
1	50005613	0.7000155
1	50005616	0.7753032
1	50005636	0.9352743
1	50005637	0.5732447
1	50005638	0.9352743
1	50005652	0.8441016
1	50005697	0.412622
1	50005702	0.4351673
1	50005728	0.7556821
1	50005730	0.4385671
1	50005750	0.5713979
1	50005883	0.7817234
1	50006155	0.884054
1	50006509	0.1594329
1	50006581	0.4855011
1	50006776	0.1998545
1	50006843	0.0505188
1	50006856	0.9698554
1	50006981	0.677948
1	50007648	0.1536594
1	50007669	0.1162101
1	50007676	0.07639499
1	50007682	0.1579218
1	50007701	0.1549111
1	50007702	0.2034562
1	50007717	0.2025568
1	50007720	0.4836176
1	50007749	0.4285176
1	50007758	0.5090458
1	50007784	0.6510088
1	50007878	0.571866
1	50007900	0.954536
1	50007921	0.2278664
1	50007924	0.9929253
1	50007933	0.9232322
1	50007941	0.8967941
1	50007942	0.9646367
1	50007968	0.6863775
1	50007986	0.1363084
1	50008101	0.4929992
1	50008107	0.5361376
1	50008123	0.6482383
1	50008162	0.7056036
1	50008194	0.8259427
1	50008195	0.6960792
1	50008202	0.5824533
1	50008231	0.6191235
1	50008253	0.5659307
1	50008261	0.3547977
1	50008338	0.1106269
1	50008892	0.2277304
1	50009260	0.09660776
1	50010524	0.096637
1	50010624	0.9111444
1	50010836	0.02614832
1	50011577	0.6556384
1	50012585	0.7293974
1	50012752	0.206334
1	50012843	0.7914349
1	50012844	0.639682
1	50012941	0.2277304
1	50013132	0.1023012
1	50013150	0.718632
1	50013286	0.07269521
1	50013367	0.4577383
1	50013393	0.7920248
1	50013441	0.1333331
1	50013507	0.2290552
1	50013656	0.1227752
1	50013741	0.7733486
1	50013958	0.136704
1	50014089	0.04168705
1	50014170	0.1031278
1	50014556	0.1102834
1	50014639	0.6577143
1	50014971	0.817247
1	50015386	0.6321725
1	50015458	0.2285947
1	50015459	0.2285947
1	50015548	0.1081069
1	50016240	0.666639
1	50016405	0.1187517
1	50016447	0.9994747
1	50016495	0.666639
1	50016657	0.9845951
1	50016658	0.2459698
1	50017064	0.5880445
1	50017160	0.5745283
1	50017178	0.8178741
1	50017200	0.0923298
1	50017275	0.8693908
1	50017322	0.7089732
1	50017392	0.09621083
1	50017643	0.7583605
1	50018080	0.04438732
1	50018662	0.1241536
1	50018685	0.7100538
1	50018715	0.9155125
1	50018810	0.01609335
1	50018911	0.8822542
1	50018923	0.04558187
1	50018993	0.1671793
1	50019069	0.5662906
1	50019610	0.4555765
1	50019741	0.6642008
1	50019751	0.2285656
1	50020066	0.9050608
1	50020088	0.4128292
1	50020114	0.2131783
1	50020186	0.06421409
1	50020244	0.1798511
1	50020259	0.9485127
1	50020264	0.5507442
1	50020290	0.7383295
1	50020319	0.040849
1	50020361	0.9246524
1	50020368	0.179372
1	50020381	0.4278919
1	50020413	0.1681424
1	50020435	0.4006992
1	50020464	0.3043397
1	50020486	0.7737567
1	50020535	0.3528268
1	50020555	0.3837853
1	50020565	0.7229214
1	50020606	0.7820738
1	50020610	0.4472698
1	50020632	0.8964018
1	50020691	0.9804431
1	50020716	0.7588135
1	50020728	0.6301216
1	50020733	0.6452276
1	50020762	0.9098191
1	50020818	0.8105906
1	50020863	0.02505128
1	50020930	0.8778465
1	50020955	0.5224955
1	50021078	0.7820763
1	50021336	0.09996363
1	50021340	0.1259606
1	50021354	0.09458368
1	50021525	0.2097343
1	50021560	0.9811094
1	50021578	0.6862763
1	50021724	0.139613
1	50022027	0.7041664
1	50022124	0.7585561
1	50022132	0.3250894
1	50022258	0.2440274
1	50022263	0.7101699
1	50022326	0.1615964
1	50022398	0.1351571
1	50022401	0.2233937
1	50022417	0.0769009
1	50022421	0.3574068
1	50022655	0.9079474
1	50022680	0.04900328
1	50022712	0.03962595
1	50022713	0.2823002
1	50022764	0.2079995
1	50022801	0.6306972
1	50022845	0.1917619
1	50022857	0.04705496
1	50022861	0.2659128
1	50022919	0.1265253
1	50022965	0.539328
1	50023066	0.1365353
1	50023069	0.2027903
1	50023395	0.1645414
1	50023498	0.01457501
1	50023603	0.04847974
1	50023758	0.1586417
1	50023788	0.937391
1	50023905	0.9290019
1	50023956	0.5881673
1	50024040	0.1981639
1	50024181	0.1034199
1	50024466	0.202037
1	50024495	0.1396053
1	50024602	0.0657637
1	50024858	0.3585354
1	50025042	0.1282559
1	50025179	0.677948
1	50025202	0.1641262
1	50025414	0.8806063
1	50025443	0.2815897
1	50025520	0.1015186
1	50025578	0.08305292
1	50025688	0.644827
1	50025693	0.04517839
1	50025723	0.7144882
1	50025809	0.04676147
1	50026034	0.6478297
1	50026201	0.150469
1	50026657	0.7380979
1	50027016	0.1487491
1	50027629	0.9903616
1	50027954	0.04787922
1	50028010	0.1767257
1	50028052	0.2505896
1	50028308	0.09749975
1	50028382	0.7008156
1	50028428	0.7177471
1	50028431	0.9629745
1	50028619	0.8417122
1	50029247	0.04659286
1	50029298	0.9942438
1	50029503	0.677948
1	50029639	0.09216315
1	50029666	0.04100716
1	50029684	0.1449085
1	50030033	0.3467651
1	50030424	0.6485236
1	50030459	0.910316
1	50030754	0.2404535
1	50030829	0.6368959
1	50030941	0.7942208
1	50031774	0.6198773
1	50031801	0.1482312
1	50031867	0.1909725
1	50031896	0.2920434
1	50032069	0.1501137
1	50032089	0.6697031
1	50032169	0.2359767
1	50032204	0.1385277
1	50032363	0.9885549
1	50032372	0.1320874
1	50032483	0.06858162
1	50032491	0.9176872
1	50032602	0.04503557
1	50032662	0.6337483
1	50032684	0.6526494
1	50032702	0.08005978
1	50032790	0.1051054
1	50032975	0.09235796
1	50033170	0.666639
1	50033242	0.2432856
1	50033312	0.7916344
1	50033357	0.1774256
1	50033407	0.1012608
1	50033411	0.1847561
1	50033465	0.1590877
1	50033489	0.9834317
1	50033778	0.7199421
1	50033827	0.6337483
1	50033908	0.08460774
1	50033957	0.9249521
1	50034004	0.1799916
1	50034057	0.7160422
1	50034267	0.6438416
1	50034299	0.1187104
1	50034564	0.9807324
1	50034599	0.08897942
1	50034667	0.8220351
1	50034693	0.1948998
1	50034775	0.03587133
1	50034971	0.2328788
1	50035345	0.0898633
1	50035347	0.1051017
1	50035361	0.1104823
1	50035530	0.8822441
1	50035563	0.1152282
1	50035585	0.1593323
1	50035742	0.8637346
1	50035777	0.1383338
1	50035921	0.4830249
1	50035959	0.2435632
1	50035994	0.4096014
1	50036064	0.2640817
1	50036078	0.2034339
1	50036127	0.4064743
1	50036151	0.4610942
1	50036162	0.4590947
1	50036173	0.7218332
1	50036179	0.3372511
1	50036193	0.08665002
1	50036261	0.4697143
1	50036306	0.7838972
1	50036326	0.4802775
1	50036345	0.3243814
1	50036378	0.1493864
1	50036408	0.4917085
1	50036424	0.4993817
1	50036446	0.9868347
1	50036449	0.4914439
1	50036455	0.6176411
1	50036556	0.5098264
1	50036571	0.7912368
1	50036945	0.7961997
1	50037242	0.6502243
1	50037329	0.2187308
1	50037459	0.1169859
1	50037514	0.1771684
1	50037538	0.1059285
1	50037576	0.1930592
1	50037613	0.1139138
1	50038002	0.1168237
1	50038115	0.07616015
1	50038143	0.09825563
1	50038289	0.22837
1	50038344	0.5953237
1	50038345	0.6345012
1	50038392	0.7937881
1	50038544	0.9888734
1	50038655	0.2459698
1	50038666	0.7083165
1	50038722	0.07965779
1	50038774	0.1896291
1	50038791	0.9415788
1	50039041	0.5134068
1	50039114	0.3271808
1	50039287	0.2093472
1	50039293	0.3786965
1	50039432	0.9686355
1	50039557	0.3641026
1	50039745	0.9841958
1	50039885	0.1503036
1	50039893	0.2667721
1	50039899	0.718632
1	50039980	0.9939715
1	50040012	0.1844641
1	50040049	0.6658797
1	50040120	0.6889352
1	50040286	0.05833765
1	50040287	0.1736984
1	50040300	0.1023047
1	50040454	0.2117773
1	50040798	0.6556384
1	50041034	0.1139441
1	50041058	0.1411225
1	50041063	0.1856854
1	50041210	0.3453953
1	50041364	0.2148571
1	50041416	0.8951512
1	50041553	0.1536319
1	50041585	0.7312654
1	50041632	0.2470109
1	50041678	0.1495716
1	50041697	0.9982462
1	50041857	0.2359641
1	50041949	0.9248296
1	50041953	0.5100307
1	50042026	0.8839984
1	50042115	0.09281129
1	50042144	0.6556384
1	50042188	0.2300947
1	50042341	0.9360002
1	50042429	0.7203654
1	50042711	0.1847561
1	50042982	0.6556384
1	50043107	0.9510616
1	50043214	0.04390411
1	50043228	0.0573345
1	50043504	0.7094385
1	50043517	0.7646601
1	50043615	0.5822193
1	50043662	0.06182228
1	50043959	0.1818663
1	50044000	0.2972458
1	50044151	0.07710668
1	50044213	0.2053993
1	50044228	0.940601
1	50044377	0.6591738
1	50044515	0.9667495
1	50044604	0.7852974
1	50044613	0.6148188
1	50044675	0.06317604
1	50045006	0.7053655
1	50045287	0.9849539
1	50045355	0.03264473
1	50045407	0.9359828
1	50045505	0.910316
1	50045611	0.9189131
1	50045623	0.835353
1	50045638	0.6580267
1	50045738	0.1982016
1	50045741	0.7642987
1	50045765	0.6260621
1	50045807	0.9950746
1	50046188	0.8343072
1	50046300	0.1333331
1	50046323	0.2063973
1	50046378	0.6956037
1	50046423	0.1333331
1	50046467	0.1473986
1	50046496	0.2283201
1	50046522	0.8561441
1	50046558	0.9835003
1	50046613	0.896597
1	50046624	0.8033344
1	50046643	0.03401706
1	50046904	0.7239713
1	50046946	0.0720663
1	50047027	0.6529834
1	50047107	0.04503557
1	50047121	0.1255853
1	50047183	0.278201
1	50047215	0.5733081
1	50047264	0.9168078
1	50047293	0.6611228
1	50047339	0.9614285
1	50047380	0.06340935
1	50047381	0.3412829
1	50047388	0.4490382
1	50047438	0.5139979
1	50047441	0.5993275
1	50047469	0.01607102
1	50047473	0.08506715
1	50047489	0.04420554
1	50047525	0.4597764
1	50047597	0.8862337
1	50047601	0.0529775
1	50047651	0.5009347
1	50047659	0.7078372
1	50047707	0.6453377
1	50047757	0.9655577
1	50047767	0.2133756
1	50047772	0.6101142
1	50047833	0.9950649
1	50047926	0.1343221
1	50048087	0.9278647
1	50048145	0.1054655
1	50048150	0.8923871
1	50048181	0.9249039
1	50048283	0.1875945
1	50048359	0.5574321
1	50048446	0.1822838
1	50048479	0.7706335
1	50048486	0.7686272
1	50048515	0.9466124
1	50048816	0.2432856
1	50048915	0.1140743
1	50049040	0.7031665
1	50049090	0.7138199
1	50049142	0.8288109
1	50049159	0.08073652
1	50049298	0.8161376
1	50049455	0.1031278
1	50049764	0.7077504
1	50049800	0.4667451
1	50049802	0.9763044
1	50049892	0.7574391
1	50049937	0.1305122
1	50050019	0.04297597
1	50050145	0.2133934
1	50050202	0.1196701
1	50050250	0.9701992
1	50050344	0.02699982
1	50050417	0.7971326
1	50050471	0.2150352
1	50050542	0.2087613
1	50050994	0.1935385
1	50051159	0.2033976
1	50051168	0.9213011
1	50051202	0.5727512
1	50051249	0.835353
1	50051271	0.03669783
1	50051401	0.9943285
1	50051520	0.08305292
1	50051558	0.185948
1	50051618	0.5549388
1	50051682	0.1030098
1	50051697	0.9111444
1	50051712	0.8006572
1	50051744	0.7154987
1	50051863	0.7062868
1	50051894	0.04493102
1	50051907	0.7320732
1	50051975	0.7139752
1	50052024	0.1423779
1	50052037	0.8851872
1	50052085	0.09076033
1	50052119	0.754817
1	50052152	0.1889614
1	50052193	0.7087376
1	50052217	0.9869544
1	50052226	0.8613979
1	50052317	0.3164758
1	50052379	0.1714256
1	50052412	0.2866336
1	50052496	0.7705159
1	50052521	0.9266962
1	50052581	0.1493576
1	50052642	0.7680335
1	50052651	0.5675895
1	50052678	0.8658172
1	50052777	0.07400359
1	50052827	0.718632
1	50052959	0.9367572
1	50053111	0.6556384
1	50053173	0.1314649
1	50053287	0.718632
1	50053312	0.2639435
1	50053350	0.7880306
1	50053406	0.1363084
1	50053477	0.9996053
1	50053742	0.2940177
1	50053857	0.7642891
1	50053931	0.8293425
1	50054127	0.04707008
1	50054444	0.2445556
1	50054500	0.7258641
1	50054543	0.7326159
1	50054566	0.1310034
1	50054614	0.3713316
1	50054649	0.191322
1	50054748	0.6965337
1	50054796	0.1196701
1	50054893	0.08073652
1	50054903	0.9360002
1	50055055	0.6337483
1	50055237	0.7733486
1	50055310	0.8343072
1	50055356	0.7261122
1	50055431	0.8162403
1	50055548	0.21789
1	50055616	0.776083
1	50055623	0.5262037
1	50055730	0.6564546
1	50055760	0.9948597
1	50055785	0.6744923
1	50055808	0.7960402
1	50055901	0.02688815
1	50055977	0.9942438
1	50056014	0.1320563
1	50056093	0.1015186
1	50056141	0.1363084
1	50056147	0.05706517
1	50056218	0.6657151
1	50056250	0.5936959
1	50056319	0.5215619
1	50056362	0.9083559
1	50056378	0.1993587
1	50056405	0.9471411
1	50056415	0.8376986
1	50056420	0.883734
1	50056557	0.4099904
1	50056616	0.1090917
1	50056628	0.1044229
1	50056653	0.1048214
1	50056657	0.8197702
1	50056697	0.1048214
1	50056741	0.1124553
1	50056779	0.5641701
1	50056791	0.09096793
1	50056905	0.06961738
1	50056910	0.8417122
1	50056912	0.9074916
1	50056955	0.08794313
1	50057092	0.9569992
1	50057157	0.08897942
1	50057192	0.9043605
1	50057193	0.1307649
1	50057215	0.07323169
1	50057266	0.8346309
1	50057383	0.5396163
1	50057432	0.4444923
1	50057444	0.1029016
1	50057456	0.03788788
1	50057475	0.9219949
1	50057578	0.1420518
1	50057583	0.186103
1	50057671	0.1287494
1	50057735	0.9115141
1	50057825	0.6990125
1	50057955	0.9441303
1	50057956	0.0914395
1	50058032	0.4956819
1	50058167	0.9249521
1	50058241	0.126917
1	50058828	0.1438105
1	50058970	0.1539896
1	50058974	0.1244125
1	50059052	0.8405328
1	50059147	0.5843472
1	50059241	0.7527472
1	50059296	0.768413
1	50059303	0.7316688
1	50059373	0.08884302
1	50059374	0.4523839
1	50059451	0.01428206
1	50059459	0.8351779
1	50059460	0.8171511
1	50059463	0.197658
1	50059484	0.5730383
1	50059579	0.5883951
1	50059645	0.293669
1	50059730	0.1542496
1	50059743	0.1489267
1	50059766	0.02653549
1	50059788	0.1323593
1	50059906	0.5359293
1	50059910	0.264364
1	50059920	0.1799292
1	50059977	0.4852393
1	50059997	0.2594106
1	50060016	0.9875942
1	50060052	0.2112767
1	50060080	0.6243063
1	50060092	0.9402157
1	50060189	0.6892457
1	50060227	0.1338206
1	50060256	0.8685315
1	50060273	0.1826507
1	50060421	0.5772597
1	50060476	0.709041
1	50060486	0.3865909
1	50060619	0.04503557
1	50060673	0.9111444
1	50060776	0.09488099
1	50060790	0.2104934
1	50060907	0.9766019
1	50060959	0.394626
1	50061037	0.1283401
1	50061038	0.6556384
1	50061046	0.1023012
1	50061285	0.1858198
1	50061438	0.9096512
1	50061457	0.1793861
1	50061537	0.1335049
1	50061603	0.0770184
1	50061613	0.7273988
1	50061758	0.387098
1	50061920	0.1258303
1	50062079	0.8288109
1	50062080	0.5499194
1	50062201	0.666639
1	50062250	0.04320344
1	50062381	0.1392655
1	50062681	0.6391684
1	50062688	0.734029
1	50062726	0.09342689
1	50062738	0.6277806
1	50062744	0.2154129
1	50062779	0.03305305
1	50062798	0.03390211
1	50062833	0.537187
1	50062903	0.1084096
1	50062955	0.1569865
1	50063006	0.03622848
1	50063044	0.9039246
1	50063074	0.9319247
1	50063091	0.3610596
1	50063207	0.763597
1	50063286	0.1770655
1	50063294	0.263353
1	50063329	0.8830611
1	50063387	0.6585695
1	50063400	0.3813949
1	50063435	0.9650831
1	50063471	0.09759766
1	50063552	0.1306977
1	50065168	0.7237297
1	50065467	0.8240592
1	50065478	0.5207626
1	50065854	0.8603022
1	50065875	0.238004
1	50065920	0.6933933
1	50065946	0.1444719
1	50066001	0.798372
1	50066048	0.5698501
1	50066067	0.002450131
1	50066121	0.6460067
1	50066153	0.8090818
1	50066243	0.975865
1	50066244	0.1103791
1	50066246	0.72812
1	50066249	0.7554505
1	50066281	0.309018
1	50066288	0.14179
1	50066317	0.02017824
1	50066320	0.7688953
1	50066345	0.7844316
1	50067008	0.4426173
1	50067536	0.2237037
1	50072680	0.4608196
1	50072697	0.3207359
1	50074712	0.3531818
1	50074733	0.5219407
1	50074751	0.1743162
1	50074921	0.3572968
1	50074933	0.8325744
1	50075069	0.7906697
1	50076037	0.4304778
1	50076043	0.1821791
1	50076046	0.7119217
1	50076085	0.2640203
1	50076713	0.3603664
1	50076785	0.3869822
1	50076887	0.925416
1	50076915	0.4579602
1	50077096	0.7770001
1	50077213	0.09018468
1	50077357	0.6021421
1	50077471	0.05632628
1	50077506	0.09006306
1	50077538	0.1023463
1	50077625	0.1196701
1	50077636	0.9885748
1	50077736	0.2501451
1	50077840	0.1196701
1	50077910	0.6727093
1	50077931	0.7262006
1	50077936	0.2569389
1	50077953	0.6313154
1	50078015	0.02789194
1	50078062	0.9942438
1	50078075	0.08792385
1	50078147	0.9741796
1	50078245	0.2168176
1	50078316	0.2277304
1	50078394	0.4969448
1	50078402	0.1430484
1	50078471	0.2580356
1	50078500	0.3965561
1	50078536	0.6155678
1	50078556	0.5149283
1	50078657	0.1398666
1	50078734	0.305462
1	50078796	0.6361958
1	50078797	0.2227849
1	50078845	0.1368276
1	50078878	0.5307651
1	50079063	0.1040111
1	50079121	0.0690373
1	50079226	0.5883864
1	50079229	0.5883864
1	50079260	0.6201174
1	50079272	0.6517779
1	50079355	0.1399967
1	50079465	0.99056
1	50079478	0.8953536
1	50079519	0.1197461
1	50079526	0.7211536
1	50079547	0.2429673
1	50079563	0.6579208
1	50079637	0.07456918
1	50079742	0.7332367
1	50079917	0.8429997
1	50079918	0.9783373
1	50079924	0.925838
1	50079958	0.8560914
1	50079975	0.9642474
1	50079979	0.6579167
1	50079997	0.6611343
1	50080000	0.5503845
1	50080033	0.5346641
1	50080040	0.2838019
1	50080074	0.4997223
1	50080079	0.6949624
1	50080097	0.7708941
1	50080127	0.4217137
1	50080144	0.2613434
1	50080150	0.5786754
1	50080191	0.3500515
1	50080242	0.03859821
1	50080257	0.7182294
1	50080293	0.3768434
1	50080301	0.05828328
1	50080412	0.4302938
1	50080413	0.2472718
1	50080420	0.2654765
1	50080431	0.3496176
1	50080434	0.961414
1	50080456	0.1004124
1	50080510	0.03647646
1	50080521	0.2176673
1	50080575	0.1444065
1	50080661	0.7090193
1	50080751	0.6556384
1	50080780	0.2133934
1	50080930	0.1532694
1	50080983	0.06405273
1	50081129	0.07917108
1	50081306	0.8539109
1	50081321	0.1065454
1	50081459	0.8260133
1	50081499	0.7043745
1	50081619	0.7589305
1	50081652	0.085567
1	50081654	0.5420236
1	50081655	0.0483671
1	50081665	0.05837233
1	50081686	0.1259609
1	50081780	0.1365821
1	50081812	0.1416192
1	50081868	0.1513586
1	50082081	0.141334
1	50082228	0.07648974
1	50082273	0.09611522
1	50082303	0.1440938
1	50082343	0.9979177
1	50082370	0.08276595
1	50082577	0.1304186
1	50082679	0.6502559
1	50082722	0.8396392
1	50082981	0.736627
1	50083065	0.1593668
1	50083175	0.6835179
1	50083179	0.1029406
1	50083194	0.1330327
1	50083212	0.990254
1	50083266	0.07744684
1	50083280	0.8396392
1	50083296	0.6730989
1	50083472	0.1477683
1	50083486	0.09961904
1	50083578	0.8079407
1	50083675	0.2537826
1	50083715	0.8434249
1	50083740	0.9889305
1	50083750	0.02237855
1	50083821	0.03687888
1	50083947	0.214597
1	50083961	0.7523039
1	50084006	0.2492678
1	50084204	0.9111444
1	50084564	0.04795745
1	50084635	0.9219824
1	50084654	0.1363084
1	50084765	0.9281932
1	50084830	0.2984973
1	50084844	0.05307298
1	50084847	0.2629758
1	50084872	0.819663
1	50084882	0.6956936
1	50084935	0.03249587
1	50084996	0.08450976
1	50085038	0.4101562
1	50085054	0.4687844
1	50085134	0.2859757
1	50085158	0.9762655
1	50085163	0.8322207
1	50085245	0.153698
1	50085293	0.1050579
1	50085422	0.04066828
1	50085499	0.07850185
1	50085507	0.8466969
1	50085523	0.1858997
1	50085560	0.2103714
1	50085686	0.901854
1	50085709	0.107297
1	50085764	0.7747958
1	50085855	0.4504406
1	50085884	0.2816134
1	50085936	0.6617391
1	50085944	0.4503258
1	50085955	0.9797398
1	50086170	0.06591749
1	50086210	0.8626423
1	50086242	0.6354082
1	50086382	0.8881529
1	50086514	0.06562658
1	50086729	0.7143964
1	50086782	0.98401
1	50086798	0.7607876
1	50086848	0.2016206
1	50086858	0.9054408
1	50086863	0.8841693
1	50087008	0.1700499
1	50087107	0.1559033
1	50087109	0.827326
1	50087124	0.1202016
1	50087185	0.868055
1	50087221	0.8083154
1	50087273	0.9473891
1	50087328	0.06915762
1	50087414	0.9499483
1	50087432	0.5031931
1	50087521	0.1980788
1	50087540	0.1284345
1	50087626	0.5688291
1	50087678	0.247322
1	50087729	0.7367121
1	50087812	0.4632118
1	50087822	0.8894419
1	50087856	0.5026136
1	50087889	0.0243517
1	50087902	0.682249
1	50087939	0.1092225
1	50087942	0.6378561
1	50087965	0.4856142
1	50087983	0.5949563
1	50087989	0.6225947
1	50088020	0.7697682
1	50088030	0.05934776
1	50088034	0.6518719
1	50088036	0.6474872
1	50088057	0.7935075
1	50088083	0.2475029
1	50088084	0.1161397
1	50088102	0.9095721
1	50088163	0.4769043
1	50088193	0.1770197
1	50088222	0.2659829
1	50088257	0.3860063
1	50088258	0.6265223
1	50088484	0.840081
1	50088526	0.9494285
1	50088543	0.9657128
1	50088561	0.07769915
1	50088574	0.6574745
1	50088579	0.2182521
1	50088580	0.9322682
1	50088597	0.7433659
1	50088706	0.1047308
1	50088709	0.8910203
1	50088721	0.6172275
1	50088792	0.1245967
1	50088799	0.09131032
1	50088826	0.8335374
1	50088866	0.05129397
1	50088875	0.997097
1	50088914	0.1889667
1	50089016	0.9627391
1	50089073	0.6410652
1	50089128	0.06088247
1	50089142	0.1173176
1	50089188	0.1204364
1	50089338	0.921587
1	50089343	0.09010474
1	50089483	0.272503
1	50089508	0.1526823
1	50089545	0.5688114
1	50089776	0.971288
1	50089788	0.2220454
1	50089815	0.6903558
1	50089849	0.2037805
1	50089857	0.1284539
1	50089901	0.8142744
1	50090002	0.1343365
1	50090035	0.2120685
1	50090180	0.07930961
1	50090181	0.8040249
1	50090244	0.09289442
1	50090257	0.207746
1	50090289	0.2352388
1	50090291	0.2965677
1	50090315	0.9734366
1	50090383	0.9689918
1	50090385	0.2267457
1	50090446	0.1352396
1	50090537	0.08973973
1	50090557	0.04056515
1	50090575	0.1724657
1	50090659	0.8225075
1	50090737	0.8865407
1	50090772	0.9051982
1	50090778	0.2492344
1	50090853	0.09316842
1	50090855	0.9133617
1	50091010	0.8380707
1	50091015	0.973813
1	50091064	0.6730227
1	50091068	0.09167697
1	50091093	0.02928035
1	50091120	0.7374965
1	50091166	0.7101639
1	50091167	0.94771
1	50091184	0.08893965
1	50091424	0.2078176
1	50091461	0.7905025
1	50091485	0.1871991
1	50091587	0.9303091
1	50091678	0.178347
1	50091770	0.6833118
1	50091787	0.07047134
1	50091916	0.167438
1	50091971	0.7146211
1	50092062	0.1549844
1	50092086	0.1262127
1	50092112	0.05657633
1	50092122	0.1941363
1	50092161	0.551141
1	50092174	0.0847844
1	50092242	0.5144114
1	50092259	0.5210581
1	50092265	0.1040161
1	50092272	0.263901
1	50092333	0.8210258
1	50092344	0.09073721
1	50092364	0.3081934
1	50092402	0.939837
1	50092526	0.3118964
1	50093174	0.408241
1	50093560	0.5996369
1	50099181	0.5092276
1	50099359	0.6010367
1	50099482	0.9362592
1	50099519	0.6601309
1	50099570	0.253455
1	50099618	0.6697395
1	50099773	0.8062062
1	50099793	0.7954064
1	50099999	0.4494667
1	50100070	0.2804014
1	50100398	0.1927657
1	50100399	0.3089057
1	50100483	0.2395552
1	50100797	0.1397524
1	50100806	0.2277304
1	50100971	0.8119443
1	50101012	0.8567238
1	50101022	0.8090937
1	50101043	0.7311457
1	50101049	0.792437
1	50101084	0.8460113
1	50101338	0.666639
1	50101353	0.1397524
1	50101372	0.1164602
1	50101382	0.1522319
1	50101576	0.8334766
1	50101772	0.5078139
1	50101923	0.1921425
1	50101958	0.2731443
1	50101960	0.2052787
1	50102195	0.1418109
1	50102239	0.2477875
1	50102701	0.1006946
1	50102719	0.113061
1	50102735	0.2359641
1	50102775	0.6423837
1	50102846	0.1370791
1	50102894	0.8626892
1	50103008	0.2292904
1	50103026	0.1287494
1	50103059	0.04503557
1	50103069	0.1006946
1	50103227	0.1920687
1	50103313	0.9925366
1	50103577	0.1106374
1	50103705	0.203317
1	50103754	0.3534573
1	50103762	0.4330329
1	50103775	0.7908571
1	50103938	0.9147116
1	50103973	0.420277
1	50104084	0.9794969
1	50104384	0.2531066
1	50104568	0.09564016
1	50104573	0.6556384
1	50104622	0.136231
1	50104660	0.1802941
1	50104814	0.5405708
1	50104832	0.7133915
1	50104857	0.9026269
1	50104877	0.1085771
1	50105006	0.8611565
1	50105154	0.5149474
1	50105198	0.4479741
1	50105294	0.949315
1	50105296	0.311245
1	50105385	0.1343738
1	50105496	0.6589539
1	50105715	0.8288109
1	50105755	0.2024378
1	50105811	0.7430115
1	50105869	0.06856072
1	50105913	0.8968104
1	50106356	0.2168101
1	50106673	0.7228616
1	50106731	0.2584712
1	50106764	0.5727767
1	50106816	0.9515432
1	50106869	0.1214331
1	50106918	0.1151428
1	50106953	0.7558396
1	50107076	0.3065112
1	50109094	0.3885027
1	50109111	0.06899138
1	50109148	0.2987545
1	50109159	0.02895984
1	50110694	0.818886
1	50141439	0.4480136
1	50142446	0.113276
1	50145435	0.3027846
1	50145556	0.1772068
1	50145733	0.116333
1	50159438	0.6837897
1	50159459	0.9912916
1	50159510	0.7220876
1	50159562	0.4953432
1	50159578	0.3540668
1	50159622	0.02009021
1	50159703	0.4357659
1	50159708	0.1246706
1	50173590	0.05987408
1	50180195	0.8624324
1	50180199	0.9076548
1	50180210	0.6155918
1	50180216	0.1257391
1	50180234	0.6432188
1	50180246	0.8820154
1	50180256	0.3037333
1	50180262	0.5928213
1	50180270	0.1611243
1	50180271	0.3184103
1	50180286	0.8833036
1	50180287	0.2080173
1	50180296	0.6699843
1	50180312	0.005824435
1	50180316	0.8571986
1	50180329	0.5477339
1	50180342	0.1939337
1	50180348	0.6197346
1	50180349	0.04959448
1	50180350	0.04548993
1	50180357	0.3969774
1	50180363	0.3746727
1	50180492	0.7691953
1	50180494	0.7843238
1	50180498	0.6659502
1	50180517	0.7896966
1	50180537	0.9470183
1	50193809	0.1464793
1	50194068	0.2317277
1	50194988	0.05106104
1	50195017	0.1490986
1	50195037	0.6578712
1	50195093	0.9730655
1	50195167	0.211842
1	50195229	0.1861082
1	50195285	0.8429357
1	50195288	0.04062335
1	50195376	0.2998166
1	50195395	0.6565762
1	50195413	0.08585091
1	50195502	0.5441287
1	50195507	0.4045662
1	50195520	0.1478328
1	50195655	0.9288091
1	50195661	0.7088211
1	50195897	0.2672705
1	50197264	0.3399569
1	50197992	0.1079449
1	50198086	0.729249
1	50198322	0.5869798
1	50198354	0.4802885
1	50198361	0.0372195
1	50198386	0.1178535
1	50198418	0.938621
1	50198427	0.06328996
1	50198562	0.8448698
1	50198611	0.1120727
1	50198626	0.609834
1	50204437	0.6250032
1	50204483	0.2891111
1	50204484	0.4776953
1	50204590	0.8619645
1	50204731	0.3351994
1	50204829	0.6173633
1	50204912	0.2181017
1	50206423	0.06913209
1	50212680	0.7735839
1	50212993	0.1354233
1	50222904	0.4761817
1	50222927	0.8006938
1	50222942	0.5098487
1	50222958	0.03409878
1	50223036	0.9255777
1	50223330	0.2955973
1	50223331	0.2193894
1	50223410	0.7628968
1	50223544	0.4029805
1	50225277	0.6140576
1	50225776	0.9594852
1	50236616	0.6957793
1	50241259	0.856431
1	50241483	0.08307761
1	50241500	0.03180209
1	50243371	0.3821044
1	50252509	0.9647533
1	50252889	0.3065317
1	50257949	0.86978
1	50257953	0.4488071
1	50257969	0.6906563
1	50257972	0.86978
1	50257974	0.5288832
1	50258004	0.4817621
1	50258012	0.5543523
1	50258017	0.5543523
1	50258023	0.5288832
1	50258035	0.5288832
1	50258036	0.5288832
1	50258042	0.5288832
1	50258056	0.5288832
1	50258062	0.5288832
1	50258067	0.5288832
1	50258080	0.5288832
1	50258116	0.4153981
1	50258137	0.3552088
1	50258140	0.3534551
1	50258143	0.3323379
1	50258160	0.5288832
1	50258185	0.5288832
1	50258191	0.5288832
1	50258218	0.5046597
1	50258231	0.5046597
1	50258250	0.5136427
1	50258264	0.5288832
1	50258267	0.5136427
1	50258279	0.5288832
1	50258285	0.5288832
1	50258309	0.4488071
1	50258382	0.4927189
1	50258391	0.4927189
1	50258411	0.4537846
1	50281851	0.08322857
1	50281876	0.5436536
1	50281993	0.4070187
1	50282046	0.6152259
1	50287200	0.8523965
1	50287230	0.3245123
1	50287521	0.03676634
1	50287987	0.1743831
1	50288044	0.2101635
1	50288301	0.5382704
1	50288313	0.6001945
1	50288315	0.7675933
1	50288558	0.585392
1	50288639	0.03022384
1	50289246	0.06670737
1	50289416	0.9392277
1	50289782	0.1204844
1	50291004	0.428814
1	50291078	0.1900355
1	50291228	0.6811551
1	50291597	0.2697876
1	50295179	0.1333954
1	50295216	0.1996053
1	50295230	0.1287966
1	50295240	0.1804981
1	50295314	0.4061021
1	50295320	0.203421
1	50295340	0.7766732
1	50295351	0.01819055
1	50295391	0.004719663
1	50295465	0.7641949
1	50295497	0.02059988
1	50295527	0.2413358
1	50295530	0.0571809
1	50295567	0.01952135
1	50295569	0.1445179
1	50295576	0.8474656
1	50295596	0.373883
1	50295635	0.02007933
1	50295664	0.830246
1	50295672	0.03821263
1	50295678	0.1928178
1	50295699	0.6123518
1	50295700	0.7848866
1	50295701	0.6252873
1	50295702	0.727903
1	50295712	0.8495929
1	50295713	0.3932154
1	50295752	0.5683267
1	50295762	0.6183509
1	50295765	0.1307041
1	50295770	0.6955305
1	50295777	0.08238531
1	50295786	0.2952728
1	50295788	0.4737737
1	50295790	0.2696028
1	50295794	0.01850748
1	50295796	0.2197547
1	50295804	0.239413
1	50295821	0.690252
1	50295825	0.2569314
1	50295846	0.05680714
1	50295859	0.06638086
1	50295861	0.1677393
1	50295917	0.4863659
1	50295980	0.2617633
1	50295998	0.5434766
1	50296084	0.1819829
1	50296204	0.3453929
1	50296271	0.2163258
1	50296864	0.9914683
1	50296886	0.8223882
1	50297354	0.3895488
1	50297688	0.1529199
1	50297715	0.01539136
1	50300321	0.9733781
1	50300344	0.2787861
1	50301066	0.07331149
1	50304769	0.8439625
1	50304908	0.6917564
1	50306889	0.5594805
1	50308823	0.3995145
1	50309268	0.511739
1	50310558	0.5884059
1	50310608	0.1285526
1	50310701	0.8484161
1	50312784	0.9140657
1	50315122	0.136755
1	50315157	0.05322938
1	50315178	0.05981189
1	50315504	0.6567655
1	50315517	0.8546184
1	50315524	0.7287759
1	50315570	0.6437391
1	50315581	0.3658842
1	50315624	0.8874971
1	50328467	0.1086267
1	50328749	0.8707595
1	50328751	0.3081357
1	50328883	0.8790341
1	50331960	0.158116
1	50332502	0.356288
1	50332511	0.4104738
1	50332596	0.8061475
1	50333004	0.1086813
1	50374525	0.3848879
1	50374542	0.9023469
1	50375712	0.2525944
1	50375721	0.3804481
1	50375789	0.2826555
1	50375972	0.9777874
1	50376564	0.661271
1	50376631	0.9480581
1	50377614	0.8766785
1	50377705	0.626257
1	50377715	0.772734
1	50380023	0.3757928
1	50383086	0.7811413
1	50383101	0.1690907
1	50383152	0.6642166
1	50383184	0.1913511
1	50383191	0.3358212
1	50383211	0.9660533
1	50383262	0.5644729
1	50388239	0.7997547
1	50388321	0.850708
1	50388408	0.1300673
1	50389131	0.7844959
1	50389290	0.7134594
1	50389396	0.5015292
1	50404749	0.5779751
1	50404761	0.3324933
1	50404820	0.1077192
1	50404909	0.6585904
1	50406224	0.282495
1	50406497	0.4530215
1	50406559	0.4688735
1	50406610	0.82644
1	50406643	0.06534808
1	50406653	0.7376623
1	50408603	0.8736598
1	50408615	0.7686778
1	50408689	0.7416823
1	50409061	0.8954765
1	50409121	0.7918706
1	50409543	0.2085659
1	50410546	0.8096599
1	50410551	0.6378844
1	50410567	0.4443186
1	50410589	0.2368935
1	50410610	0.3523015
1	50410640	0.5119171
1	50410654	0.7953184
1	50410702	0.2777322
1	50410883	0.4709843
1	50410929	0.5070361
1	50410966	0.4298206
1	50410973	0.03950894
1	50411100	0.2825171
1	50411108	0.8867543
1	50411144	0.7010109
1	50411241	0.3419859
1	50411356	0.6405689
1	50411466	0.1988069
1	50411492	0.2640704
1	50411502	0.8421461
1	50411503	0.08038861
1	50420109	0.3667757
1	50426931	0.2910412
1	50427036	0.1140671
1	50427172	0.127104
1	50433126	0.1213193
1	50439540	0.7665377
1	50439834	0.940805
1	50441283	0.5900387
1	50441306	0.04515135
1	50441312	0.1419928
1	50441319	0.1416187
1	50441321	0.09763178
1	50441341	0.1112541
1	50442364	0.9274114
1	50443440	0.07110303
1	50443466	0.9054845
1	50444276	0.9266718
1	50444291	0.6119724
1	50444339	0.2142595
1	50444448	0.8409283
1	50444562	0.9352008
1	50445220	0.1867687
1	50445273	0.5319243
1	50445500	0.2262227
1	50445628	0.8789738
1	50446616	0.2873958
1	50447414	0.5652278
1	50448897	0.7862103
1	50449394	0.492982
1	50449530	0.08909858
1	50457943	0.1228506
1	50457958	0.1789321
1	50457969	0.1550132
1	50457998	0.3346536
1	50458021	0.8649486
1	50458037	0.06062679
1	50458079	0.06970861
1	50458095	0.2536574
1	50458204	0.9823663
1	50458900	0.5895149
1	50458912	0.005527255
1	50458936	0.05562459
1	50458965	0.8140841
1	50458984	0.04818878
1	50458997	0.624518
1	50463320	0.2716275
1	50490005	0.1028463
1	50490006	0.5452551
1	50490021	0.1397524
1	50490080	0.1556168
1	50490219	0.8695331
1	50490658	0.1487849
1	50490661	0.2428865
1	50490779	0.1087285
1	50490814	0.05509517
1	50490850	0.1511249
1	50490856	0.1967566
1	50490857	0.1967566
1	50490870	0.1516507
1	50490983	0.1302239
1	50491074	0.8507587
1	50491158	0.1438998
1	50491298	0.06911177
1	50491435	0.6556384
1	50491627	0.7300516
1	50491679	0.9348125
1	50491702	0.1010125
1	50491821	0.1278039
1	50492051	0.8266283
1	50492140	0.04995942
1	50492188	0.8252458
1	50492238	0.9122812
1	50492292	0.3758847
1	50492402	0.7846346
1	50492404	0.5055969
1	50492707	0.6114279
1	50493068	0.7102078
1	50493190	0.15486
1	50493320	0.9496932
1	50493450	0.6558202
1	50493511	0.8267759
1	50493914	0.5984775
1	50493945	0.9298703
1	50493952	0.8529358
1	50494147	0.1439468
1	50494242	0.1034745
1	50494398	0.3852328
1	50494404	0.4717865
1	50494416	0.1921134
1	50494434	0.8823575
1	50494491	0.8880339
1	50494520	0.09102334
1	50494591	0.1071736
1	50494777	0.101492
1	50494834	0.03181803
1	50495141	0.09488099
1	50495508	0.6337483
1	50495576	0.1043076
1	50496243	0.1077597
1	50496768	0.7545277
1	50496845	0.931131
1	50496968	0.0153367
1	50497072	0.6747314
1	50497129	0.2201661
1	50497256	0.7194077
1	50497303	0.1564168
1	50497348	0.6620106
1	50497555	0.7908991
1	50497623	0.7722484
1	50497632	0.08819652
1	50497661	0.7804813
1	50497752	0.9030225
1	50497871	0.9195492
1	50497910	0.1355836
1	50498032	0.6135523
1	50498139	0.6556384
1	50498172	0.1494539
1	50498404	0.7509253
1	50498724	0.8343072
1	50498907	0.6931735
1	50499070	0.822239
1	50499108	0.239729
1	50499333	0.1333331
1	50499456	0.6773913
1	50499691	0.1499721
1	50499723	0.05708224
1	50499774	0.1160915
1	50499820	0.5351016
1	50500017	0.04475583
1	50500069	0.04390411
1	50500099	0.896597
1	50500308	0.5288998
1	50500336	0.0854421
1	50500405	0.7908252
1	50500412	0.6157877
1	50500486	0.1023012
1	50500604	0.1314014
1	50500741	0.1333331
1	50500869	0.05135168
1	50501068	0.9117194
1	50501082	0.04887937
1	50501167	0.2505896
1	50501460	0.04503557
1	50501565	0.08237795
1	50501602	0.6889352
1	50501629	0.1333331
1	50501708	0.1265384
1	50502040	0.04231756
1	50502489	0.1311995
1	50502609	0.07795692
1	50502612	0.9943285
1	50502747	0.1819421
1	50502794	0.1227963
1	50502824	0.6556384
1	50502981	0.1534596
1	50502997	0.7128811
1	50503134	0.2610381
1	50503198	0.05278046
1	50503253	0.9199387
1	50503277	0.6818173
1	50503284	0.7316688
1	50503681	0.1251507
1	50503700	0.1685749
1	50503719	0.0562652
1	50503932	0.04362092
1	50504028	0.1864837
1	50504034	0.1732216
1	50504159	0.9882561
1	50504414	0.8973362
1	50504723	0.04168705
1	50505005	0.08005978
1	50505595	0.8233066
1	50505677	0.666639
1	50505948	0.910316
1	50506015	0.9483614
1	50506100	0.2429941
1	50506167	0.2481306
1	50506217	0.9834317
1	50506268	0.6763825
1	50506647	0.9686272
1	50507203	0.8105294
1	50507238	0.04182197
1	50507270	0.2569423
1	50507307	0.9759382
1	50507587	0.2328788
1	50507842	0.6337483
1	50507878	0.02614832
1	50508040	0.8952472
1	50508127	0.6337483
1	50508182	0.186103
1	50508743	0.6922193
1	50509072	0.1385935
1	50509265	0.8354761
1	50509288	0.02566837
1	50509291	0.1264754
1	50509378	0.04732269
1	50509564	0.2416374
1	50509618	0.6771208
1	50509644	0.1300378
1	50509668	0.970272
1	50509695	0.9864412
1	50509886	0.1847561
1	50510091	0.1287494
1	50510102	0.186103
1	50510103	0.8823675
1	50510113	0.1425356
1	50510204	0.1047022
1	50510264	0.9605772
1	50510277	0.08073652
1	50510341	0.8984444
1	50510385	0.08005988
1	50510427	0.09220288
1	50510693	0.975562
1	50511134	0.9011035
1	50511247	0.2708627
1	50511595	0.2323214
1	50511821	0.04475055
1	50512486	0.7316688
1	50512739	0.1023012
1	50512799	0.2137869
1	50513280	0.1487709
1	50513678	0.127754
1	50513833	0.04390411
1	50516513	0.6647606
1	50516514	0.7935138
1	50516526	0.7565005
1	50516555	0.2282792
1	50516583	0.0243705
1	50516591	0.7963531
1	50516607	0.9074916
1	50516614	0.05052229
1	50516622	0.8145094
1	50516687	0.9149735
1	50516689	0.186103
1	50516713	0.2292904
1	50516729	0.9360002
1	50516794	0.6293702
1	50516809	0.127754
1	50516827	0.2277304
1	50516851	0.9484412
1	50516943	0.8343072
1	50517002	0.672979
1	50517073	0.1310379
1	50517164	0.1023012
1	50517205	0.1503828
1	50517231	0.04836697
1	50517309	0.5288827
1	50517337	0.9213011
1	50517354	0.0518037
1	50517472	0.08073652
1	50517888	0.2872441
1	50518021	0.09489289
1	50518154	0.142638
1	50518253	0.04659286
1	50518337	0.666639
1	50518378	0.1526521
1	50518728	0.2377397
1	50518742	0.2328788
1	50518751	0.1716385
1	50518753	0.1855777
1	50518837	0.1635922
1	50518844	0.842528
1	50518874	0.1515652
1	50518896	0.932484
1	50519041	0.7426238
1	50519247	0.2274739
1	50519293	0.1263452
1	50519329	0.1329608
1	50519410	0.08013446
1	50519542	0.2117773
1	50519593	0.6556384
1	50519846	0.3974498
1	50519858	0.8172757
1	50519873	0.3045875
1	50519980	0.09564016
1	50520264	0.1354007
1	50520904	0.2920101
1	50520939	0.5765122
1	50521018	0.6318795
1	50521050	0.653349
1	50521070	0.06156824
1	50521090	0.9250601
1	50521093	0.9490271
1	50521104	0.9426125
1	50521160	0.2480583
1	50521206	0.02878541
1	50521207	0.2118637
1	50521210	0.2118637
1	50521213	0.9656242
1	50521229	0.7316688
1	50521297	0.2138703
1	50521339	0.8824421
1	50521375	0.04740547
1	50521378	0.4938134
1	50521390	0.6558954
1	50521410	0.184643
1	50521419	0.3612059
1	50521423	0.3245296
1	50521479	0.1224105
1	50521481	0.1773869
1	50521530	0.6840064
1	50521578	0.2815243
1	50521582	0.2815243
1	50521611	0.7675492
1	50521690	0.9380616
1	50521746	0.7660933
1	50521749	0.1801823
1	50521772	0.7757224
1	50521788	0.8520819
1	50521789	0.5389278
1	50521833	0.1646703
1	50521883	0.5484777
1	50522068	0.7326159
1	50522160	0.03169323
1	50522577	0.2337425
1	50522613	0.1397175
1	50522812	0.9054919
1	50522888	0.06397082
1	50523000	0.06371216
1	50534215	0.2631837
1	50534264	0.7456613
1	50534470	0.1947959
1	50534575	0.8279061
1	50534712	0.1985225
1	50534748	0.7109895
1	50534895	0.08860639
1	50535130	0.02605264
1	50535149	0.1143237
1	50535200	0.1274523
1	50535395	0.142296
1	50535506	0.6129837
1	50535572	0.8230926
1	50535704	0.1530688
1	50535711	0.08443284
1	50536163	0.1760723
1	50536225	0.8821143
1	50536366	0.2012264
1	50536470	0.1596706
1	50536512	0.1112221
1	50536551	0.1969817
1	50536553	0.9089093
1	50536619	0.1255966
1	50536858	0.152141
1	50536909	0.08556829
1	50536932	0.1440584
1	50536949	0.04380771
1	50537067	0.9017848
1	50537153	0.1692437
1	50537194	0.2060948
1	50537255	0.08851057
1	50537260	0.1517046
1	50537294	0.2700159
1	50537789	0.6882338
1	50537826	0.2510292
1	50537829	0.2175074
1	50537831	0.3268231
1	50537939	0.05645634
1	50538015	0.459854
1	50538282	0.325513
1	50538341	0.4308459
1	50538480	0.6970265
1	50538481	0.09147487
1	50544676	0.1458113
1	50544735	0.1683309
1	50545091	0.8537694
1	50545347	0.6556384
1	50545389	0.2340309
1	50545429	0.1436992
1	50545525	0.8794774
1	50545557	0.2686824
1	50545631	0.6931852
1	50545632	0.8106419
1	50545753	0.9046589
1	50545826	0.9794969
1	50545945	0.7359987
1	50546059	0.2559651
1	50546109	0.2583222
1	50546505	0.9768114
1	50546506	0.05138215
1	50546527	0.05188458
1	50546544	0.632468
1	50546585	0.629436
1	50546639	0.2702394
1	50546641	0.1032287
1	50546690	0.1815946
1	50546718	0.8256169
1	50546766	0.03272502
1	50546968	0.06988497
1	50547093	0.05207815
1	50547165	0.6255877
1	50547409	0.1988656
1	50547516	0.9113824
1	50547545	0.993097
1	50547554	0.07569741
1	50547623	0.8309247
1	50547660	0.3588711
1	50547836	0.8458408
1	50547857	0.5207285
1	50547886	0.1646338
1	50548015	0.8299583
1	50548025	0.08295243
1	50548200	0.2770103
1	50548235	0.1847897
1	50548240	0.0686432
1	50548307	0.05188458
1	50548319	0.06788419
1	50548354	0.9978601
1	50548417	0.03474113
1	50548426	0.1725348
1	50548601	0.1767688
1	50548768	0.09974679
1	50549279	0.1248587
1	50549309	0.2645074
1	50549408	0.8580968
1	50549424	0.1204767
1	50549536	0.8824421
1	50549615	0.2397506
1	50549662	0.7767884
1	50549706	0.7641682
1	50549711	0.01592062
1	50549730	0.4329944
1	50549747	0.3178653
1	50549873	0.2584012
1	50549930	0.7664392
1	50550030	0.05761518
1	50550123	0.1972598
1	50550163	0.09269817
1	50550281	0.6593662
1	50550663	0.03060479
1	50550856	0.7309098
1	50551062	0.2664625
1	50551113	0.9254041
1	50551198	0.0229818
1	50551217	0.126048
1	50551355	0.1890379
1	50551374	0.105977
1	50551460	0.5326135
1	50552040	0.04693306
1	50552065	0.1524959
1	50552201	0.1043076
1	50552260	0.6763825
1	50552276	0.4686395
1	50552287	0.0372341
1	50552799	0.1119223
1	50552896	0.6230654
1	50552910	0.02614832
1	50553025	0.1747715
1	50553096	0.9835003
1	50553134	0.2344229
1	50553193	0.2459698
1	50553458	0.09147945
1	50553496	0.239729
1	50553521	0.1034872
1	50553533	0.6556384
1	50553558	0.09610702
1	50553590	0.1067379
1	50553625	0.09391272
1	50553910	0.7011783
1	50554027	0.03425223
1	50554102	0.114721
1	50554187	0.201346
1	50554724	0.5933927
1	50554738	0.5758797
1	50554768	0.1513516
1	50554769	0.1227603
1	50554807	0.1513516
1	50554927	0.2344229
1	50554939	0.9148481
1	50555237	0.9527416
1	50555371	0.910316
1	50555458	0.08005978
1	50555621	0.1568567
1	50555622	0.1568567
1	50555683	0.1078091
1	50556151	0.9507633
1	50556168	0.4659854
1	50556253	0.2955177
1	50556418	0.1473734
1	50556639	0.1565336
1	50556688	0.08026854
1	50556690	0.9221057
1	50556698	0.1123955
1	50556755	0.1892114
1	50556871	0.9179331
1	50556893	0.5578873
1	50556939	0.05524732
1	50556985	0.0837202
1	50557062	0.3252701
1	50557115	0.3221446
1	50557136	0.3508639
1	50557171	0.6540653
1	50557174	0.08633492
1	50557193	0.6601679
1	50557202	0.6427284
1	50557231	0.6631843
1	50557253	0.7340394
1	50557289	0.3510377
1	50557308	0.4163422
1	50557309	0.1223509
1	50557391	0.8575727
1	50557428	0.7476634
1	50557447	0.8508162
1	50557457	0.146895
1	50557481	0.7489775
1	50557523	0.8789738
1	50557595	0.1291842
1	50557606	0.8824421
1	50557635	0.9640961
1	50557703	0.6399625
1	50557709	0.6399625
1	50557710	0.2069433
1	50557716	0.8956841
1	50557746	0.6399625
1	50557776	0.673241
1	50557777	0.673241
1	50557779	0.1519488
1	50557786	0.2508807
1	50557823	0.61236
1	50557831	0.61236
1	50557896	0.6996629
1	50557915	0.1867572
1	50557916	0.6601679
1	50557941	0.6601679
1	50557942	0.6601679
1	50557946	0.6631843
1	50557966	0.4102819
1	50557985	0.3064622
1	50557986	0.04517839
1	50558025	0.1836315
1	50558066	0.2964614
1	50558107	0.8220351
1	50558123	0.119481
1	50558135	0.1886042
1	50558158	0.537188
1	50558271	0.1397749
1	50558285	0.1848749
1	50558312	0.7372196
1	50558392	0.04634006
1	50558393	0.04634006
1	50558581	0.3969075
1	50558599	0.8043454
1	50558654	0.7753501
1	50558672	0.8782953
1	50558702	0.3051495
1	50558715	0.591828
1	50558726	0.5612687
1	50558809	0.184643
1	50558899	0.9678179
1	50558901	0.5036572
1	50558925	0.454811
1	50558938	0.5354398
1	50558962	0.6362039
1	50559013	0.4353084
1	50559014	0.5021256
1	50559021	0.9975202
1	50559022	0.1483132
1	50559038	0.9312296
1	50559047	0.3101843
1	50559070	0.07084616
1	50559075	0.8975543
1	50559112	0.2444721
1	50559132	0.4285714
1	50559137	0.8954339
1	50559221	0.8716282
1	50559237	0.04031387
1	50559367	0.04350109
1	50559373	0.02608652
1	50559385	0.6687072
1	50559407	0.6498221
1	50559419	0.03931854
1	50559446	0.5179144
1	50559605	0.1616452
1	50559632	0.6556384
1	50559902	0.7426238
1	50559916	0.1436992
1	50559923	0.2340309
1	50559963	0.09391272
1	50560386	0.127754
1	50560496	0.9603484
1	50560615	0.1566117
1	50560809	0.09633642
1	50561424	0.2479048
1	50561452	0.8812183
1	50561474	0.7830818
1	50561475	0.6057226
1	50561508	0.1785333
1	50561519	0.1103414
1	50561550	0.829336
1	50561710	0.9997274
1	50561887	0.1282209
1	50561939	0.1298826
1	50562078	0.1892114
1	50562193	0.9097608
1	50562385	0.05288813
1	50562891	0.02688815
1	50562908	0.2277304
1	50563031	0.142638
1	50563064	0.2277304
1	50563147	0.7316688
1	50563300	0.04503557
1	50563326	0.04503557
1	50563919	0.04235482
1	50564409	0.1051054
1	50564954	0.09779879
1	50565315	0.6580784
1	50565568	0.02712448
1	50566051	0.9605772
1	50566133	0.6556384
1	50566305	0.797765
1	50566505	0.2328788
1	50566723	0.6303771
1	50566875	0.7995432
1	50566892	0.1169859
1	50566915	0.9485515
1	50566935	0.1298826
1	50567225	0.106777
1	50567641	0.04659286
1	50567845	0.6225637
1	50567924	0.749369
1	50568103	0.07827144
1	50568161	0.1013375
1	50568350	0.09941111
1	50568429	0.2066678
1	50568517	0.2019151
1	50568710	0.9834892
1	50568876	0.2255401
1	50569276	0.1001601
1	50569410	0.09858891
1	50569473	0.5766276
1	50569499	0.0704476
1	50569587	0.8891548
1	50569678	0.09262242
1	50569883	0.05497421
1	50570107	0.1093359
1	50570131	0.1734891
1	50570132	0.1734891
1	50570215	0.7413821
1	50570246	0.09825563
1	50570324	0.7144882
1	50570500	0.2560736
1	50570592	0.8756996
1	50570617	0.186103
1	50570860	0.09758269
1	50570895	0.600165
1	50572502	0.5309658
1	50572614	0.8088877
1	50573268	0.6742106
1	50573398	0.1425439
1	50573588	0.1616402
1	50573735	0.1616452
1	50573963	0.1637372
1	50574001	0.1941455
1	50574025	0.7199927
1	50574064	0.0442792
1	50574966	0.5467841
1	50575268	0.1590386
1	50575362	0.369804
1	50575635	0.2916545
1	50575756	0.3511142
1	50575858	0.3096583
1	50575865	0.1096225
1	50576118	0.01206094
1	50576127	0.129912
1	50576477	0.2541812
1	50576521	0.59405
1	50576552	0.8068216
1	50576606	0.9493729
1	50576663	0.7589426
1	50577551	0.1395227
1	50577593	0.1829802
1	50577699	0.04542244
1	50577739	0.1256807
1	50577859	0.7544287
1	50578287	0.1690498
1	50578360	0.6230654
1	50578903	0.1586076
1	50578982	0.1753449
1	50579099	0.07051095
1	50579152	0.1008895
1	50579284	0.04503557
1	50579522	0.8170271
1	50579567	0.1557032
1	50579613	0.1656976
1	50579864	0.1169241
1	50579909	0.8376444
1	50580204	0.1613177
1	50580412	0.6230654
1	50580811	0.6335152
1	50580998	0.1513516
1	50581034	0.04659286
1	50581051	0.04659286
1	50581208	0.1034872
1	50581406	0.04274562
1	50581440	0.1966998
1	50581455	0.1117719
1	50581484	0.1817325
1	50581714	0.1015186
1	50581945	0.9360002
1	50581963	0.1006946
1	50582015	0.6556384
1	50582148	0.1436992
1	50582349	0.6556384
1	50582473	0.749768
1	50582507	0.6091014
1	50582747	0.1506692
1	50582859	0.142638
1	50583015	0.1023012
1	50583062	0.05030854
1	50583187	0.04791767
1	50583337	0.02688815
1	50583362	0.1345995
1	50583483	0.7316688
1	50583524	0.8265774
1	50583618	0.9938773
1	50583687	0.1217384
1	50583811	0.8223746
1	50583850	0.1409497
1	50584469	0.739343
1	50584516	0.5809212
1	50584790	0.7197734
1	50584827	0.6555372
1	50584918	0.1256766
1	50585230	0.1746226
1	50585440	0.08073652
1	50585654	0.09336242
1	50586060	0.132318
1	50586334	0.1955447
1	50586340	0.4382696
1	50586363	0.1126928
1	50586398	0.3536194
1	50586408	0.3125901
1	50586460	0.04840009
1	50586465	0.4633719
1	50586470	0.8049038
1	50586481	0.3152466
1	50586486	0.9020505
1	50586492	0.1335745
1	50586535	0.1728981
1	50586542	0.520259
1	50586562	0.3051659
1	50586566	0.6520296
1	50586588	0.8781277
1	50586596	0.2926564
1	50586600	0.9516081
1	50586661	0.5746504
1	50586664	0.9555859
1	50586694	0.569679
1	50586719	0.4726788
1	50586771	0.8984315
1	50586794	0.4850558
1	50586817	0.7366472
1	50586831	0.1621494
1	50586832	0.2628377
1	50586841	0.08711569
1	50586878	0.6994385
1	50586882	0.7233496
1	50586888	0.7502085
1	50586897	0.0763741
1	50586898	0.6899014
1	50586903	0.8466296
1	50586913	0.8288109
1	50586916	0.1745132
1	50586937	0.1715264
1	50586981	0.1900214
1	50587167	0.8559255
1	50587461	0.8288109
1	50587647	0.9840576
1	50587665	0.8746345
1	50587756	0.9941416
1	50588091	0.2094639
1	50588245	0.5112788
1	50588525	0.718632
1	50588702	0.1644896
1	50588729	0.9771935
1	50588832	0.1436992
1	50588975	0.153963
1	50589417	0.02688815
1	50589539	0.8288109
1	50589703	0.6556384
1	50589806	0.6230654
1	50589863	0.1799423
1	50589931	0.8501819
1	50589952	0.2101524
1	50590120	0.04221632
1	50590161	0.1224238
1	50590208	0.2086289
1	50590573	0.2072488
1	50590756	0.2146912
1	50590783	0.09347836
1	50590940	0.9111444
1	50591013	0.9248296
1	50591358	0.1359362
1	50591870	0.1034872
1	50591925	0.08237795
1	50592208	0.04517839
1	50592322	0.9940712
1	50592338	0.2145996
1	50592410	0.186103
1	50592446	0.666639
1	50592646	0.7415305
1	50592660	0.1656801
1	50592729	0.1690498
1	50592937	0.1941455
1	50593260	0.6230654
1	50593341	0.2133934
1	50593349	0.6556384
1	50593532	0.2058117
1	50593535	0.2522268
1	50593645	0.8911527
1	50593656	0.8453475
1	50593876	0.1006946
1	50593906	0.1345995
1	50594344	0.1340065
1	50594357	0.9221057
1	50594412	0.9112459
1	50594426	0.721661
1	50594599	0.2133934
1	50594843	0.7193982
1	50595284	0.7206692
1	50595385	0.718632
1	50595466	0.1213698
1	50595516	0.8288109
1	50595783	0.9942438
1	50595877	0.1363329
1	50596043	0.04231756
1	50596047	0.666639
1	50596106	0.1023012
1	50596659	0.7227072
1	50596694	0.9982462
1	50596714	0.9074916
1	50596869	0.7316688
1	50596911	0.9827544
1	50597125	0.8013799
1	50597260	0.7094965
1	50597288	0.5237901
1	50597310	0.4975889
1	50597334	0.641017
1	50597364	0.7034603
1	50597409	0.6143908
1	50597437	0.7819668
1	50597438	0.6977138
1	50597445	0.4505607
1	50597477	0.9820208
1	50597481	0.121813
1	50597525	0.8885638
1	50597608	0.9664078
1	50597638	0.9998871
1	50597657	0.9931511
1	50597664	0.7739911
1	50597691	0.802098
1	50597705	0.8136253
1	50597731	0.9548482
1	50597739	0.7653642
1	50597825	0.8419799
1	50597843	0.8583699
1	50597862	0.1553686
1	50597954	0.3162127
1	50598351	0.4657289
1	50598444	0.7485558
1	50598705	0.8308704
1	50598801	0.2247745
1	50598838	0.8081822
1	50599058	0.4143646
1	50599151	0.6871336
1	50599205	0.07933282
1	50599242	0.6758416
1	50599534	0.7164008
1	50599566	0.2415499
1	50599942	0.3927166
1	50599995	0.6230171
1	50600061	0.7070285
1	50600080	0.1108039
1	50600362	0.1110446
1	50600438	0.1383631
1	50600478	0.9794969
1	50600584	0.1889697
1	50600754	0.8491219
1	50600837	0.1771227
1	50600867	0.7426238
1	50600910	0.9249521
1	50601108	0.1227969
1	50601371	0.9360002
1	50601444	0.7379276
1	50601450	0.2164805
1	50601484	0.8637941
1	50601502	0.5683913
1	50601559	0.4246644
1	50601912	0.9418552
1	50602009	0.2856777
1	50602126	0.7083165
1	50602234	0.666639
1	50602383	0.1871271
1	50602450	0.1015186
1	50602495	0.5772823
1	50602549	0.09328011
1	50602604	0.8343072
1	50602610	0.1892114
1	50602639	0.8288109
1	50602693	0.1015186
1	50602748	0.3948203
1	50602773	0.1925348
1	50602934	0.1613177
1	50602954	0.1287494
1	50602990	0.04836697
1	50603000	0.8086548
1	50603063	0.132318
1	50603459	0.1196701
1	50603513	0.644827
1	50603529	0.8343072
1	50603541	0.1892114
1	50603999	0.94775
1	50604196	0.1586076
1	50604265	0.2091934
1	50604585	0.6064615
1	50604655	0.9083559
1	50604665	0.08596128
1	50604678	0.1264342
1	50604680	0.07023508
1	50604706	0.09985037
1	50604714	0.6851058
1	50604777	0.5674792
1	50604812	0.9360002
1	50604908	0.07466325
1	50605027	0.302035
1	50605149	0.4282462
1	50605219	0.266149
1	50605267	0.04836697
1	50605703	0.3575336
1	50605861	0.8870078
1	50605938	0.0680836
1	50606026	0.02769565
1	50606034	0.9893848
1	50606090	0.09139806
1	50606102	0.2653741
1	50606127	0.2161711
1	50606187	0.7631232
1	50606335	0.17695
1	50606350	0.1911746
1	50606358	0.9904364
1	50606361	0.04331195
1	50606427	0.1664931
1	50606549	0.1034872
1	50606570	0.9238784
1	50606641	0.1847561
1	50606721	0.04388881
1	50606779	0.03732877
1	50606787	0.1283021
1	50606802	0.1343413
1	50606841	0.1502138
1	50606871	0.07820171
1	50606882	0.2043904
1	50606907	0.0961231
1	50607020	0.06599163
1	50607101	0.2522268
1	50607274	0.09249979
1	50607316	0.09328011
1	50607501	0.2325776
1	50607511	0.1847561
1	50607517	0.7012211
1	50607600	0.09668156
1	50607776	0.2058117
1	50607871	0.09672327
1	50608023	0.1169859
1	50608184	0.1976335
1	50608501	0.6230654
1	50608525	0.08523351
1	50608527	0.8090937
1	50608584	0.1124875
1	50608587	0.1004573
1	50608591	0.113061
1	50608770	0.127754
1	50608793	0.142638
1	50609016	0.18374
1	50609021	0.09413845
1	50609626	0.8288109
1	50609826	0.2105753
1	50609959	0.09762281
1	50610026	0.202219
1	50610038	0.1481594
1	50610299	0.1369897
1	50610405	0.6556384
1	50610414	0.04836697
1	50610425	0.1604765
1	50610535	0.1159599
1	50610698	0.09779879
1	50610733	0.8270313
1	50610753	0.2054375
1	50610800	0.6285175
1	50610809	0.2249215
1	50610953	0.1781797
1	50610984	0.4868741
1	50610991	0.1096483
1	50611033	0.9467594
1	50611042	0.6505052
1	50611068	0.6052408
1	50611082	0.4592032
1	50611112	0.8482967
1	50611297	0.07491786
1	50611355	0.1974476
1	50611356	0.1198202
1	50611368	0.08758016
1	50611416	0.2893233
1	50611434	0.2332363
1	50611483	0.6885203
1	50611488	0.6026898
1	50611491	0.4566274
1	50611496	0.07703343
1	50626194	0.8250811
1	50626212	0.04231756
1	50626232	0.4987527
1	50626321	0.09233734
1	50626388	0.09979472
1	50626397	0.08434535
1	50626612	0.1233601
1	50626638	0.1413503
1	50627024	0.2813836
1	50627112	0.4561615
1	50627155	0.770567
1	50627195	0.4562831
1	50627199	0.9367122
1	50627301	0.824002
1	50627453	0.7828937
1	50627532	0.2676062
1	50627680	0.1374382
1	50627699	0.5674792
1	50627817	0.6738116
1	50628013	0.01439531
1	50628103	0.496844
1	50628373	0.1970623
1	50628478	0.9184703
1	50628526	0.8397912
1	50628544	0.2618455
1	50628548	0.2904906
1	50628774	0.5375064
1	50628970	0.5081471
1	50629137	0.07829826
1	50629150	0.0759111
1	50629156	0.8613918
1	50629187	0.09854076
1	50629214	0.7342354
1	50629339	0.4021215
1	50629431	0.2821455
1	50629836	0.2035218
1	50629869	0.5262144
1	50629968	0.6807221
1	50630112	0.2553202
1	50630378	0.1049927
1	50630580	0.3984131
1	50630887	0.7902277
1	50631137	0.01482864
1	50631207	0.5682609
1	50631226	0.05196056
1	50631280	0.6411845
1	50631310	0.06428985
1	50631343	0.1697802
1	50631367	0.02341428
1	50631372	0.6507609
1	50631398	0.1212028
1	50631418	0.8412536
1	50631478	0.3240981
1	50631590	0.6726783
1	50631603	0.9876424
1	50631764	0.7985588
1	50631839	0.9047103
1	50631866	0.01781757
1	50631915	0.4952245
1	50631956	0.7431895
1	50631958	0.7686747
1	50632040	0.6211519
1	50632055	0.8845394
1	50632094	0.03327932
1	50632121	0.1737273
1	50632194	0.9704038
1	50632219	0.8789817
1	50632265	0.4849286
1	50632268	0.1151771
1	50632524	0.02431247
1	50632592	0.7620324
1	50632928	0.07639375
1	50632966	0.1154462
1	50633252	0.1357068
1	50633314	0.5304383
1	50633324	0.1561562
1	50633351	0.2190955
1	50633445	0.1250739
1	50633591	0.1792488
1	50633616	0.8241267
1	50633636	0.7622097
1	50633644	0.258662
1	50633686	0.96331
1	50633789	0.1369713
1	50633822	0.3402875
1	50633890	0.3593048
1	50633923	0.6039152
1	50634342	0.2828045
1	50634846	0.09479045
1	50635013	0.6422828
1	50635018	0.7090343
1	50635039	0.2775724
1	50635059	0.3232798
1	50635416	0.5940987
1	50635624	0.4219802
1	50635718	0.1770738
1	50635814	0.2377456
1	50636045	0.855005
1	50636092	0.1501371
1	50636145	0.9823441
1	50636178	0.09763938
1	50636180	0.09763938
1	50636190	0.8288109
1	50636258	0.05771104
1	50636478	0.9605772
1	50636531	0.227199
1	50636534	0.06527704
1	50636544	0.0794421
1	50636705	0.6786113
1	50636750	0.8281908
1	50636798	0.1260245
1	50636884	0.5222704
1	50636944	0.3551883
1	50636957	0.6159391
1	50636964	0.3577471
1	50636973	0.9235352
1	50636986	0.6073018
1	50637039	0.5304037
1	50637047	0.3754238
1	50637058	0.07060091
1	50637065	0.8846127
1	50637111	0.8147004
1	50637148	0.4241795
1	50637164	0.4719213
1	50637181	0.06666762
1	50637188	0.1150181
1	50637198	0.1982629
1	50637205	0.7068488
1	50637244	0.1107688
1	50637335	0.662364
1	50637373	0.2714252
1	50637404	0.3442355
1	50637410	0.9875492
1	50637801	0.02712448
1	50637803	0.1779682
1	50637848	0.7733486
1	50637869	0.4787073
1	50638052	0.9074916
1	50638116	0.1051129
1	50638159	0.24399
1	50638255	0.113061
1	50638310	0.714025
1	50638316	0.2281459
1	50638373	0.2893374
1	50642611	0.03689065
1	50642705	0.2694226
1	50647520	0.6709565
1	50647524	0.2339514
1	50647545	0.8415458
1	50647549	0.1579449
1	50648388	0.580782
1	50648427	0.9343553
1	50649892	0.6871047
1	50649894	0.9675572
1	50649916	0.4441669
1	50650013	0.2816168
1	50650023	0.519921
1	50650128	0.2377736
1	50650140	0.7968575
1	50650205	0.6453705
1	50650246	0.2600415
1	50650258	0.8977312
1	50650278	0.6991489
1	50650285	0.02544628
1	50650286	0.05694011
1	50650297	0.8022808
1	50650303	0.8304974
1	50650311	0.517622
1	50650369	0.02821706
1	50650378	0.1198118
1	50650465	0.310165
1	50650488	0.5949036
1	50650505	0.286544
1	50650622	0.5123534
1	50650748	0.995951
1	50650873	0.5592384
1	50650896	0.1768898
1	50650935	0.2079419
1	50651228	0.7542383
1	50651474	0.1795774
1	50651576	0.8388158
1	50651808	0.767481
1	50654230	0.7141942
1	50654264	0.1754052
1	50654274	0.1186509
1	50654507	0.6644124
1	50654522	0.5929414
1	50654530	0.07291105
1	50654537	0.104943
1	50654538	0.5948841
1	50654726	0.6852233
1	50654737	0.1107271
1	50655047	0.8567976
1	50655054	0.4380679
1	50655114	0.3556535
1	50655222	0.2543439
1	50655228	0.4942336
1	50655299	0.2970982
1	50655347	0.104573
1	50655348	0.2332493
1	50655362	0.829973
1	50655369	0.28531
1	50655424	0.1156963
1	50655488	0.196552
1	50655491	0.04471401
1	50655515	0.1169859
1	50655526	0.6337483
1	50655530	0.235368
1	50655608	0.6856641
1	50655683	0.09032153
1	50655709	0.03555658
1	50655757	0.3808539
1	50655981	0.6828715
1	50655989	0.1499944
1	50656043	0.6056762
1	50656063	0.08794313
1	50656103	0.8578416
1	50656442	0.9364346
1	50656457	0.2124629
1	50656532	0.8288109
1	50656588	0.6556384
1	50656803	0.8288109
1	50656814	0.8288109
1	50656816	0.08920148
1	50656834	0.666639
1	50656883	0.9883258
1	50656891	0.08897942
1	50656960	0.5999107
1	50657122	0.213706
1	50657170	0.6889352
1	50657269	0.1242075
1	50657352	0.3594758
1	50657524	0.5384988
1	50657603	0.2182324
1	50657686	0.186103
1	50657776	0.1920854
1	50657806	0.1576947
1	50657881	0.6825263
1	50657949	0.232967
1	50658119	0.1728172
1	50658823	0.2106458
1	50658883	0.8047486
1	50658990	0.4565395
1	50658999	0.2696224
1	50659034	0.2400994
1	50659194	0.8277712
1	50659295	0.4514613
1	50659438	0.7851182
1	50659523	0.8382995
1	50659604	0.07188653
1	50660040	0.3519434
1	50660096	0.1048147
1	50660188	0.06631111
1	50660361	0.5621438
1	50660405	0.1482573
1	50660406	0.07469201
1	50660460	0.5936793
1	50660587	0.8418949
1	50660813	0.8425479
1	50660846	0.8278405
1	50660852	0.8289413
1	50660861	0.1929258
1	50661064	0.801583
1	50661414	0.2994367
1	50661456	0.7719532
1	50661618	0.3622582
1	50661638	0.0008659277
1	50661667	0.5754311
1	50661836	0.1511678
1	50662015	0.08704289
1	50662047	0.6155652
1	50662052	0.09403521
1	50662235	0.6556384
1	50662290	0.1006946
1	50662301	0.09070668
1	50662338	0.6230654
1	50662441	0.1967004
1	50662575	0.1026615
1	50662577	0.1839351
1	50662598	0.4577383
1	50662623	0.6337483
1	50662650	0.6230654
1	50663152	0.9327957
1	50663203	0.1859844
1	50663413	0.2418584
1	50663435	0.01301698
1	50663468	0.1232892
1	50663573	0.7400145
1	50663611	0.1747796
1	50663657	0.1010854
1	50663744	0.0827082
1	50663760	0.1098746
1	50663847	0.594573
1	50663947	0.6500547
1	50664016	0.1266523
1	50664048	0.1227963
1	50664054	0.9594215
1	50664237	0.1220545
1	50664247	0.8456656
1	50664390	0.02340117
1	50664392	0.1091598
1	50664439	0.1925348
1	50664445	0.1339059
1	50664538	0.2375947
1	50664548	0.9123772
1	50664636	0.1847561
1	50664676	0.6556384
1	50664773	0.6717002
1	50664915	0.1176877
1	50665181	0.1026877
1	50665253	0.8298343
1	50665257	0.5704004
1	50665272	0.7347385
1	50665355	0.1196701
1	50665380	0.9661885
1	50665583	0.07592328
1	50665617	0.1400688
1	50665711	0.2577338
1	50665774	0.114305
1	50665807	0.1300404
1	50666009	0.3480561
1	50666300	0.3282788
1	50666340	0.2730849
1	50666343	0.2370082
1	50666350	0.1043834
1	50666438	0.1084221
1	50666443	0.1913138
1	50666463	0.1157014
1	50666607	0.8971942
1	50666802	0.834405
1	50667642	0.0161099
1	50680652	0.5472798
1	50680676	0.7426225
1	50681005	0.009807806
1	50681783	0.6269858
1	50681811	0.8017994
1	50683186	0.4161813
1	50683280	0.09882766
1	50683336	0.3336373
1	50683452	0.08721543
1	50683569	0.3233671
1	50683642	0.8288109
1	50683803	0.03531504
1	50683820	0.09513641
1	50683832	0.1151533
1	50683874	0.377282
1	50684300	0.3355449
1	50684343	0.2092639
1	50684412	0.2495909
1	50684557	0.3568731
1	50684793	0.3066912
1	50684851	0.1362355
1	50686313	0.2294372
1	50686360	0.07379053
1	50686432	0.1690496
1	50687642	0.06753706
1	50687646	0.07736133
1	50687755	0.06427421
1	50688010	0.8987082
1	50688221	0.3556416
1	50688273	0.2219744
1	50688287	0.3033775
1	50688596	0.083263
1	50688774	0.6226908
1	50688930	0.3619882
1	50688941	0.9775014
1	50688943	0.06596951
1	50688988	0.1052096
1	50689025	0.7887619
1	50689378	0.2374973
1	50689392	0.23024
1	50689434	0.7569705
1	50689545	0.116104
1	50689641	0.9158275
1	50689685	0.8344453
1	50689785	0.2503363
1	50689929	0.6553066
1	50689992	0.5087587
1	50690747	0.8427059
1	50690818	0.1033126
1	50690931	0.0387208
1	50691079	0.2328788
1	50691517	0.9408982
1	50691766	0.8565353
1	50691838	0.7961997
1	50691862	0.1602099
1	50691938	0.5664577
1	50692055	0.03176256
1	50692224	0.8298343
1	50692450	0.2277304
1	50692501	0.5772823
1	50692580	0.1751102
1	50692913	0.1983848
1	50693024	0.8343072
1	50693168	0.7966575
1	50693287	0.261645
1	50693318	0.2271621
1	50693589	0.7400444
1	50693630	0.5468811
1	50693701	0.8006572
1	50693799	0.2710159
1	50693842	0.2065723
1	50693882	0.3215768
1	50693918	0.3749219
1	50693967	0.06775733
1	50694153	0.5836787
1	50694189	0.81378
1	50695270	0.09923785
1	50695497	0.05349748
1	50695633	0.02712448
1	50695874	0.4760029
1	50695880	0.155572
1	50695922	0.5592409
1	50695989	0.3100861
1	50696028	0.8055644
1	50696029	0.5453336
1	50696054	0.2633218
1	50696225	0.4710759
1	50696304	0.8964791
1	50696414	0.2079592
1	50696463	0.7206692
1	50696464	0.7206692
1	50696495	0.809881
1	50696555	0.04404087
1	50696698	0.2069188
1	50696751	0.3854042
1	50696857	0.1455168
1	50696867	0.2441071
1	50697011	0.1815798
1	50697043	0.1160865
1	50697071	0.1591786
1	50697084	0.07525988
1	50697128	0.1476897
1	50697308	0.1906954
1	50697325	0.8646608
1	50697336	0.2864218
1	50697406	0.1442388
1	50697420	0.7246547
1	50697495	0.1469905
1	50697564	0.7854232
1	50698109	0.2256031
1	50698457	0.127754
1	50698565	0.2477875
1	50698574	0.2536553
1	50698691	0.5674792
1	50698929	0.6556384
1	50698974	0.2348559
1	50698978	0.09675938
1	50699066	0.1287494
1	50699072	0.04168705
1	50699135	0.8288109
1	50699364	0.09391272
1	50699369	0.2505896
1	50699477	0.04542244
1	50699592	0.09070668
1	50699604	0.1006946
1	50699652	0.1847561
1	50699788	0.2432856
1	50700038	0.04659286
1	50700164	0.8288109
1	50700239	0.2328788
1	50700249	0.1110446
1	50700253	0.8253691
1	50700261	0.2277304
1	50700316	0.1661865
1	50700414	0.2292904
1	50700472	0.6556384
1	50700514	0.2495909
1	50700535	0.8343072
1	50700541	0.9213011
1	50700587	0.677948
1	50700626	0.6664359
1	50700642	0.134165
1	50700677	0.4650856
1	50700751	0.161713
1	50700807	0.66046
1	50700829	0.176346
1	50700846	0.3395061
1	50700863	0.3679241
1	50701007	0.8265774
1	50701064	0.1423763
1	50701115	0.05366671
1	50701169	0.2762696
1	50701246	0.493712
1	50701380	0.5972926
1	50701445	0.04542244
1	50701455	0.1808194
1	50701460	0.8178264
1	50701469	0.1890782
1	50701546	0.2058117
1	50701583	0.9471554
1	50701756	0.3167549
1	50701789	0.906556
1	50702037	0.1166766
1	50702423	0.127754
1	50702431	0.666639
1	50702496	0.2149977
1	50702506	0.153963
1	50702809	0.04140378
1	50702811	0.04672954
1	50702829	0.9011035
1	50703070	0.02614832
1	50703181	0.08897942
1	50703195	0.7316688
1	50703280	0.2024922
1	50703363	0.1854554
1	50703392	0.4178247
1	50703463	0.2965787
1	50703480	0.2263453
1	50703511	0.03451698
1	50703622	0.1108372
1	50703700	0.1452742
1	50703716	0.04839039
1	50703796	0.4420505
1	50704024	0.4046194
1	50704048	0.05375608
1	50704159	0.1855511
1	50704168	0.1483117
1	50704216	0.08794313
1	50704342	0.2450426
1	50704432	0.2292904
1	50704842	0.2388027
1	50705187	0.1515857
1	50705201	0.6418117
1	50705254	0.1798684
1	50705281	0.8168183
1	50705393	0.02034635
1	50705423	0.1183515
1	50705428	0.2265018
1	50705547	0.08069279
1	50705560	0.2560736
1	50705746	0.2277304
1	50705882	0.1345995
1	50705926	0.9733131
1	50705932	0.8086548
1	50706047	0.9956593
1	50706113	0.3351921
1	50706181	0.2831649
1	50706274	0.1009954
1	50706448	0.9431681
1	50706465	0.9334536
1	50706495	0.08467798
1	50706497	0.09171079
1	50706585	0.2073415
1	50706606	0.08035654
1	50706749	0.04732494
1	50706815	0.1697274
1	50706856	0.6033488
1	50706863	0.5853634
1	50706930	0.6647606
1	50707087	0.9351797
1	50707106	0.1187517
1	50707338	0.09838604
1	50707356	0.8343072
1	50707360	0.1034872
1	50707398	0.9033767
1	50707490	0.8343534
1	50707531	0.1260274
1	50707582	0.7079842
1	50707687	0.07473943
1	50707837	0.1354731
1	50707859	0.04390411
1	50707874	0.9528704
1	50707906	0.1556562
1	50707958	0.1216987
1	50707982	0.9707479
1	50707991	0.1545245
1	50707992	0.1378739
1	50708079	0.1813469
1	50708207	0.1149134
1	50708252	0.1204841
1	50708312	0.4507213
1	50708391	0.9133704
1	50708598	0.5876165
1	50708599	0.1817646
1	50708684	0.7104408
1	50708761	0.9686272
1	50708887	0.7070436
1	50709005	0.1345995
1	50709033	0.6670457
1	50709072	0.666639
1	50709078	0.08897942
1	50709243	0.8936366
1	50709365	0.2022115
1	50709425	0.1450972
1	50709520	0.6889352
1	50709655	0.8463479
1	50709804	0.1268235
1	50709817	0.2133934
1	50709835	0.6230654
1	50709903	0.1034872
1	50710264	0.2292904
1	50710332	0.1835726
1	50710389	0.08709349
1	50710437	0.6556384
1	50710719	0.2361338
1	50711045	0.07566754
1	50711116	0.7914932
1	50711149	0.2508001
1	50711190	0.8385629
1	50712849	0.5831337
1	50712938	0.4157161
1	50713152	0.7212788
1	50713162	0.7337003
1	50713201	0.3497275
1	50713219	0.1803402
1	50713336	0.7466542
1	50713347	0.3448928
1	50713540	0.2671285
1	50713619	0.2973343
1	50713665	0.1268562
1	50713752	0.464808
1	50713801	0.2645505
1	50714354	0.6614587
1	50714367	0.01424629
1	50714382	0.1159295
1	50714501	0.06877331
1	50714508	0.04090578
1	50714594	0.6697031
1	50714646	0.09348944
1	50714762	0.6556384
1	50714816	0.06298128
1	50715121	0.6556384
1	50715360	0.2133934
1	50715370	0.2087213
1	50715372	0.2107478
1	50715413	0.3854414
1	50715475	0.9111444
1	50715527	0.127754
1	50716072	0.2285461
1	50716249	0.4169087
1	50716803	0.2022146
1	50717448	0.6432967
1	50717562	0.1546582
1	50717675	0.6876294
1	50717691	0.04102812
1	50717705	0.8304804
1	50717836	0.03001304
1	50718843	0.1467427
1	50718858	0.7075541
1	50718862	0.1176074
1	50718936	0.05693845
1	50718937	0.4690459
1	50718939	0.1406443
1	50719041	0.842757
1	50719045	0.2635539
1	50719145	0.614531
1	50719285	0.6690333
1	50719345	0.666639
1	50719381	0.09105589
1	50719422	0.666639
1	50719560	0.8549962
1	50719644	0.2285676
1	50719728	0.6556384
1	50719751	0.08897942
1	50720015	0.2432856
1	50720165	0.9011035
1	50720230	0.6247602
1	50720318	0.1673702
1	50720367	0.5772823
1	50720392	0.718632
1	50720470	0.1105191
1	50720615	0.1146199
1	50720659	0.03704561
1	50720666	0.09560126
1	50720690	0.1143065
1	50720706	0.1856707
1	50720784	0.133581
1	50720821	0.1589364
1	50720987	0.6749427
1	50721067	0.0619576
1	50721070	0.08004477
1	50721250	0.7698428
1	50721272	0.5840516
1	50721304	0.8523526
1	50721322	0.2103259
1	50721388	0.8984143
1	50721429	0.2438202
1	50721448	0.7828609
1	50721474	0.8014602
1	50721484	0.9600393
1	50721617	0.2129846
1	50721625	0.1635839
1	50721713	0.6509821
1	50721829	0.66393
1	50721939	0.7110681
1	50722268	0.1116445
1	50722340	0.1337872
1	50722348	0.2188096
1	50722399	0.1139441
1	50722407	0.9221057
1	50722426	0.09162629
1	50722627	0.1029976
1	50722632	0.2043904
1	50722712	0.9360002
1	50722865	0.1006946
1	50722942	0.1249292
1	50723128	0.08883398
1	50723143	0.04606281
1	50723238	0.1691281
1	50723258	0.1218234
1	50723340	0.04235482
1	50723438	0.6629648
1	50723457	0.239729
1	50723515	0.1045005
1	50723623	0.6230654
1	50723628	0.04921114
1	50723718	0.1455112
1	50723774	0.6316855
1	50723944	0.1443575
1	50724410	0.086756
1	50724501	0.5238661
1	50724610	0.6369702
1	50724715	0.2759703
1	50724868	0.4009236
1	50725066	0.05551809
1	50725111	0.1275255
1	50725386	0.1309869
1	50725403	0.1467997
1	50725620	0.7793673
1	50725658	0.100778
1	50725681	0.171959
1	50725710	0.8417122
1	50725895	0.2559122
1	50726234	0.2128028
1	50726255	0.666639
1	50726278	0.8086548
1	50726305	0.6818173
1	50726476	0.1013316
1	50726729	0.1569905
1	50726739	0.2560415
1	50726993	0.1320874
1	50727169	0.1570634
1	50727286	0.1651486
1	50727450	0.09437822
1	50727525	0.01346801
1	50728539	0.822537
1	50728837	0.6070087
1	50729216	0.2209111
1	50729470	0.2307169
1	50729556	0.6558954
1	50729879	0.5782065
1	50730118	0.01303406
1	50730190	0.05496122
1	50730323	0.01789076
1	50730406	0.3490717
1	50730505	0.1221504
1	50730595	0.09543141
1	50730762	0.506476
1	50731104	0.0900432
1	50731226	0.5616414
1	50731290	0.4249799
1	50731461	0.5270906
1	50731673	0.1592523
1	50731921	0.109972
1	50732357	0.742763
1	50733100	0.2456064
1	50733374	0.1282962
1	50733377	0.2777186
1	50733402	0.838838
1	50733656	0.2075345
1	50733821	0.8791239
1	50733919	0.07669804
1	50733950	0.07431294
1	50733973	0.2971934
1	50733986	0.0277621
1	50734117	0.3829742
1	50734598	0.6556384
1	50734703	0.6592323
1	50734714	0.2336581
1	50734726	0.590867
1	50734739	0.590867
1	50734755	0.654502
1	50734758	0.08814681
1	50734762	0.1757301
1	50734811	0.449463
1	50734900	0.6205088
1	50735034	0.590867
1	50735071	0.6135782
1	50735103	0.3773214
1	50735167	0.4658517
1	50735314	0.2481387
1	50735380	0.04517839
1	50735415	0.02699982
1	50735426	0.657071
1	50735503	0.339906
1	50735504	0.8343072
1	50735522	0.02681825
1	50735637	0.6230654
1	50735753	0.1178221
1	50735803	0.4662639
1	50735833	0.6305958
1	50735886	0.2106418
1	50735995	0.5798493
1	50736032	0.5883733
1	50736231	0.04634006
1	50736662	0.06580733
1	50736670	0.2473285
1	50736674	0.5998584
1	50736813	0.5045066
1	50736847	0.366455
1	50737299	0.5176397
1	50737338	0.2435262
1	50737368	0.5103025
1	50737396	0.5929263
1	50737422	0.3944638
1	50737443	0.2414319
1	50737447	0.3777372
1	50737503	0.3341884
1	50737538	0.05589188
1	50737549	0.03890726
1	50737603	0.6623173
1	50737695	0.2163764
1	50737714	0.3936406
1	50737821	0.6936051
1	50737894	0.02699982
1	50737951	0.718632
1	50738001	0.5351892
1	50738119	0.1401537
1	50738126	0.1293481
1	50738147	0.04634006
1	50738196	0.8518552
1	50738202	0.04126939
1	50738292	0.05110003
1	50738372	0.9418338
1	50738392	0.355623
1	50738418	0.7120059
1	50738433	0.1124646
1	50738460	0.7654655
1	50738470	0.8288109
1	50738476	0.4658949
1	50738491	0.2006558
1	50738732	0.6605325
1	50738740	0.495984
1	50738846	0.1359962
1	50738855	0.09468225
1	50738926	0.8237577
1	50739006	0.8706705
1	50739019	0.6622414
1	50739035	0.4492708
1	50739083	0.5265622
1	50739128	0.2328733
1	50739183	0.1542272
1	50739186	0.4847449
1	50739188	0.7338479
1	50739252	0.08049025
1	50739255	0.8615702
1	50739273	0.5451179
1	50739304	0.2605474
1	50739426	0.2495909
1	50739550	0.5285082
1	50739623	0.7550142
1	50739626	0.5070769
1	50739638	0.6145324
1	50739652	0.1218116
1	50739662	0.7435254
1	50739686	0.8015829
1	50739707	0.04220908
1	50739728	0.4941637
1	50739827	0.8768463
1	50739874	0.2337646
1	50739967	0.7257165
1	50740023	0.04740547
1	50740035	0.4763109
1	50740135	0.3925965
1	50740194	0.7422445
1	50740201	0.621339
1	50740275	0.5409401
1	50740282	0.8594384
1	50740324	0.01671786
1	50740331	0.2509503
1	50740333	0.5265499
1	50740338	0.4453859
1	50740347	0.221991
1	50740373	0.6556384
1	50740610	0.9660528
1	50740689	0.45061
1	50740730	0.5861192
1	50740746	0.6642123
1	50740774	0.4778214
1	50740791	0.3406687
1	50740833	0.4652243
1	50740862	0.2248168
1	50740926	0.5410146
1	50740940	0.2023763
1	50740961	0.3768355
1	50740963	0.619321
1	50740968	0.3917966
1	50741059	0.4778241
1	50741105	0.08406395
1	50741159	0.409639
1	50741189	0.8938596
1	50741206	0.9825812
1	50741210	0.6980177
1	50741212	0.2466978
1	50741251	0.5945105
1	50741290	0.8770181
1	50741297	0.1103054
1	50741302	0.07480131
1	50741307	0.7141239
1	50741325	0.05373995
1	50741404	0.7768364
1	50741455	0.6659169
1	50741474	0.5603293
1	50741479	0.8077726
1	50741492	0.1936585
1	50741524	0.7911932
1	50741638	0.9569843
1	50741648	0.9308537
1	50741660	0.6567281
1	50741688	0.01472414
1	50741765	0.5354862
1	50741773	0.02969091
1	50741875	0.4194828
1	50741898	0.3396342
1	50741933	0.3129247
1	50742032	0.8822968
1	50742109	0.07484025
1	50742114	0.4093185
1	50742191	0.2637088
1	50742211	0.3429636
1	50742243	0.780598
1	50742299	0.3114245
1	50742310	0.3482465
1	50742329	0.5437237
1	50742449	0.4852997
1	50742869	0.5178798
1	50742899	0.5360311
1	50742940	0.07264468
1	50743028	0.8037984
1	50743038	0.8144455
1	50743108	0.4680351
1	50743159	0.4542307
1	50743168	0.2153772
1	50743206	0.2403615
1	50743224	0.6979545
1	50743252	0.7810842
1	50743294	0.905504
1	50743454	0.1353178
1	50743507	0.1373657
1	50743515	0.5576648
1	50743533	0.7135995
1	50743545	0.7602699
1	50743548	0.8776121
1	50743611	0.02549627
1	50743612	0.2318393
1	50743664	0.1093945
1	50743680	0.5215556
1	50743698	0.02258905
1	50743705	0.3011063
1	50743725	0.397659
1	50743729	0.2371987
1	50743749	0.2065818
1	50743763	0.2826339
1	50743780	0.01878234
1	50743796	0.6493061
1	50743826	0.5725334
1	50743872	0.5496857
1	50743875	0.3658367
1	50743895	0.04596546
1	50743898	0.569768
1	50743960	0.2163944
1	50744004	0.8580058
1	50744171	0.7489417
1	50744225	0.3735916
1	50744265	0.9797262
1	50744281	0.2223681
1	50744283	0.6597664
1	50744319	0.259681
1	50744344	0.05488825
1	50744365	0.9241646
1	50744368	0.7285663
1	50744415	0.152227
1	50744420	0.857699
1	50744475	0.5107641
1	50744485	0.09566925
1	50744531	0.6803363
1	50744560	0.5578925
1	50744579	0.9199586
1	50744739	0.06332015
1	50744764	0.8888971
1	50744832	0.7458508
1	50744842	0.1330594
1	50745073	0.1237613
1	50745080	0.9406529
1	50745263	0.04486455
1	50745311	0.8774553
1	50745347	0.1730566
1	50745393	0.9273669
1	50745398	0.7748425
1	50745403	0.723625
1	50745441	0.657287
1	50745481	0.7109895
1	50745547	0.4702088
1	50745563	0.4646224
1	50745658	0.8804244
1	50745723	0.4668961
1	50745762	0.4303203
1	50745834	0.5691507
1	50745874	0.8279061
1	50745875	0.450473
1	50745902	0.6266833
1	50745912	0.8243124
1	50745971	0.248194
1	50745987	0.708025
1	50746087	0.6864982
1	50746131	0.7684546
1	50746172	0.6534562
1	50746181	0.2314944
1	50746205	0.9991195
1	50746209	0.2340233
1	50746224	0.3473893
1	50746263	0.2155249
1	50746295	0.1533194
1	50746393	0.002397654
1	50746494	0.202016
1	50746502	0.009570556
1	50746532	0.5773277
1	50746560	0.705457
1	50746600	0.8131522
1	50746625	0.007174874
1	50746664	0.1996804
1	50746666	0.02162229
1	50746671	0.1159175
1	50746697	0.1965642
1	50746751	0.1077737
1	50746752	0.7343869
1	50746798	0.2500633
1	50746800	0.3426919
1	50746860	0.2429422
1	50746868	0.161318
1	50746886	0.6149778
1	50746903	0.9315298
1	50746904	0.9952626
1	50746939	0.0676276
1	50746942	0.05347247
1	50747074	0.1353696
1	50747191	0.1810247
1	50747209	0.06423827
1	50747246	0.1628014
1	50747278	0.3309338
1	50747300	0.3665593
1	50747362	0.7259112
1	50747378	0.07377896
1	50747413	0.3557868
1	50747442	0.4594051
1	50747601	0.0820923
1	50747610	0.3497505
1	50747705	0.2075655
1	50747802	0.3437444
1	50747872	0.1007125
1	50747972	0.6673059
1	50747989	0.244663
1	50748005	0.5653832
1	50748097	0.1509058
1	50748119	0.486007
1	50748131	0.5562897
1	50748150	0.1036699
1	50748378	0.3726466
1	50748430	0.564536
1	50748457	0.753212
1	50748483	0.58999
1	50748488	0.2595521
1	50748585	0.5496342
1	50748593	0.9893196
1	50748634	0.2085525
1	50748644	0.9910221
1	50748676	0.5118761
1	50748741	0.4366024
1	50748791	0.749741
1	50748809	0.293858
1	50748866	0.3513702
1	50748895	0.9106246
1	50748980	0.4532701
1	50749040	0.1574696
1	50749074	0.2209976
1	50749082	0.2146694
1	50749125	0.3309857
1	50749213	0.6464861
1	50749226	0.9115167
1	50749238	0.8544331
1	50749284	0.8761312
1	50749321	0.9891048
1	50749388	0.2821479
1	50749393	0.4299404
1	50749430	0.7381108
1	50749439	0.7807596
1	50749459	0.5715126
1	50749477	0.8148005
1	50749507	0.845144
1	50749537	0.4540506
1	50749571	0.3982979
1	50749590	0.8409011
1	50749618	0.05630221
1	50749673	0.8560302
1	50749716	0.03076072
1	50749887	0.1524207
1	50749896	0.7862945
1	50749997	0.2271281
1	50750052	0.0830459
1	50750108	0.8698412
1	50750115	0.682135
1	50750769	0.7886217
1	50750777	0.4093939
1	50750780	0.8330201
1	50750834	0.769868
1	50750978	0.2973052
1	50751043	0.6180074
1	50751106	0.4154575
1	50751122	0.4105555
1	50751123	0.1038465
1	50751155	0.3035121
1	50751160	0.8921894
1	50751198	0.1570984
1	50751210	0.5988028
1	50751224	0.9582247
1	50751231	0.833157
1	50751232	0.3752793
1	50751264	0.1209572
1	50751281	0.7268647
1	50751289	0.9789565
1	50751322	0.2831768
1	50751489	0.07606763
1	50751493	0.008220084
1	50751512	0.05399119
1	50751584	0.8375185
1	50751593	0.2546532
1	50751705	0.5985083
1	50751709	0.1657602
1	50751728	0.03021144
1	50751772	0.5807979
1	50751786	0.2639121
1	50751816	0.1037506
1	50751830	0.8202307
1	50751866	0.8835406
1	50751907	0.8465211
1	50751946	0.1651652
1	50751959	0.1126007
1	50751969	0.8592746
1	50752003	0.8335338
1	50752018	0.03358642
1	50752056	0.4983328
1	50752086	0.1912136
1	50752107	0.02983333
1	50752119	0.1478203
1	50752134	0.5814581
1	50752148	0.3247775
1	50752198	0.8648986
1	50752210	0.09578011
1	50752313	0.6533567
1	50752354	0.2958628
1	50752417	0.1291047
1	50752465	0.00662996
1	50752473	0.06610818
1	50752480	0.2703536
1	50752506	0.02910331
1	50752518	0.2792898
1	50752526	0.1761638
1	50752561	0.3402926
1	50752588	0.6018547
1	50752608	0.1514576
1	50752613	0.8208789
1	50752628	0.005787452
1	50752630	0.08113425
1	50752637	0.6533284
1	50752688	0.2092334
1	50752714	0.1297092
1	50752739	0.3772566
1	50752740	0.6207408
1	50752753	0.1035795
1	50752757	0.125234
1	50752833	0.1035403
1	50752853	0.04120593
1	50752871	0.8113666
1	50752912	0.7357402
1	50752913	0.7518126
1	50752933	0.8233229
1	50752961	0.5665166
1	50753004	0.8239427
1	50753063	0.8624172
1	50753065	0.6195652
1	50753088	0.8759129
1	50753102	0.02175672
1	50753132	0.1755563
1	50753141	0.2144138
1	50753188	0.7393049
1	50753270	0.5833152
1	50753271	0.05916237
1	50753331	0.1063425
1	50753354	0.7301433
1	50753393	0.1705073
1	50753434	0.3191931
1	50753546	0.009936756
1	50753547	0.03925264
1	50753548	0.5979055
1	50753606	0.1550822
1	50753634	0.04570064
1	50753680	0.6156029
1	50753976	0.9520812
1	50754004	0.02510124
1	50754024	0.6621524
1	50754040	0.1651087
1	50754112	0.6440216
1	50754414	0.9758763
1	50754440	0.03960035
1	50754537	0.1331233
1	50754539	0.09966257
1	50754588	0.4598772
1	50754632	0.08902723
1	50754637	0.04011657
1	50754655	0.8268816
1	50754656	0.4426071
1	50754745	0.6216326
1	50754810	0.2367262
1	50754845	0.1557129
1	50754849	0.1086795
1	50754862	0.6181174
1	50754864	0.0912187
1	50754887	0.04740547
1	50754917	0.1234416
1	50754927	0.8351676
1	50754930	0.9254844
1	50755061	0.04634006
1	50755152	0.7157558
1	50755162	0.6365352
1	50755328	0.8308704
1	50755405	0.1400604
1	50755412	0.2375165
1	50755439	0.4586024
1	50755463	0.9092304
1	50755533	0.866376
1	50755562	0.2947897
1	50755579	0.1945881
1	50755584	0.4219943
1	50755592	0.0277621
1	50755608	0.1196701
1	50755613	0.5674792
1	50755766	0.422169
1	50755825	0.7826734
1	50755838	0.273993
1	50755946	0.1718361
1	50755967	0.1462238
1	50755973	0.3589726
1	50756085	0.516954
1	50756120	0.3832733
1	50756177	0.7089942
1	50756189	0.2922739
1	50756199	0.906417
1	50756200	0.314179
1	50756241	0.9464187
1	50756312	0.1496995
1	50756313	0.7506164
1	50756321	0.3864605
1	50756322	0.1085648
1	50756351	0.7782557
1	50756371	0.199754
1	50756391	0.03443985
1	50756422	0.4649431
1	50756479	0.4616277
1	50756499	0.3987286
1	50756538	0.09782793
1	50756655	0.5214464
1	50756792	0.4728542
1	50756873	0.9557982
1	50756907	0.2185171
1	50756930	0.9699861
1	50756935	0.9528423
1	50756939	0.7426151
1	50757005	0.1969926
1	50757037	0.6935151
1	50757071	0.5527097
1	50757081	0.9382063
1	50757087	0.2010104
1	50757098	0.274011
1	50757187	0.6445874
1	50757245	0.8220351
1	50757382	0.1308899
1	50757397	0.1587215
1	50757416	0.9659817
1	50757422	0.1095484
1	50757437	0.1752581
1	50757487	0.1070418
1	50757500	0.7669384
1	50757535	0.75479
1	50757542	0.736547
1	50757567	0.1539375
1	50757594	0.1971009
1	50757610	0.005210203
1	50757670	0.09815602
1	50757691	0.09450585
1	50757763	0.04990793
1	50757770	0.2342807
1	50757777	0.5540668
1	50757816	0.2696458
1	50757818	0.04916387
1	50757927	0.1971009
1	50757930	0.551397
1	50757960	0.201606
1	50758031	0.6550811
1	50758232	0.9251296
1	50758387	0.6981621
1	50758391	0.8228002
1	50758416	0.2148571
1	50758418	0.421044
1	50758464	0.5901778
1	50758580	0.8170523
1	50758581	0.3454812
1	50758628	0.3454812
1	50758661	0.5241411
1	50758692	0.6007561
1	50758703	0.2510589
1	50758816	0.5533013
1	50758846	0.09092791
1	50758859	0.7622316
1	50758963	0.3182977
1	50758997	0.7248186
1	50759001	0.02083418
1	50759096	0.1703277
1	50759101	0.1358614
1	50759137	0.6108894
1	50759159	0.4474599
1	50759174	0.8825413
1	50759237	0.04185916
1	50759275	0.1996359
1	50759283	0.9642182
1	50759309	0.2585791
1	50759339	0.3186029
1	50759366	0.5700052
1	50759367	0.4941292
1	50759382	0.6226348
1	50759444	0.2102669
1	50759544	0.4687633
1	50759596	0.6586182
1	50759601	0.2976419
1	50759603	0.4413292
1	50759622	0.1486682
1	50759652	0.02791437
1	50759702	0.4409091
1	50759706	0.3556671
1	50759733	0.9981394
1	50759777	0.6843744
1	50759781	0.2431661
1	50759842	0.8169402
1	50759855	0.2424393
1	50759879	0.8121344
1	50759895	0.8524815
1	50759896	0.205881
1	50759930	0.4965148
1	50759992	0.5057079
1	50760000	0.9416375
1	50760027	0.9215957
1	50760068	0.9788089
1	50760101	0.6397413
1	50760135	0.3100841
1	50760154	0.8028733
1	50760159	0.6759745
1	50760162	0.1364717
1	50760230	0.527704
1	50760273	0.2582857
1	50760359	0.4840248
1	50760384	0.06928601
1	50760433	0.4129093
1	50760462	0.2926448
1	50760463	0.3422259
1	50760499	0.2230902
1	50760500	0.4167708
1	50760517	0.2823992
1	50760562	0.626914
1	50760601	0.7902471
1	50760636	0.06076229
1	50760741	0.8958384
1	50760753	0.5765071
1	50760784	0.7242899
1	50760835	0.6384773
1	50760861	0.4709823
1	50760882	0.8353437
1	50760966	0.8405422
1	50760968	0.6398062
1	50761093	0.7883151
1	50761121	0.9455898
1	50761173	0.4456514
1	50761197	0.2568146
1	50761240	0.5701117
1	50761241	0.3723486
1	50761243	0.6126607
1	50761245	0.1897522
1	50761246	0.5588815
1	50761271	0.2937688
1	50761303	0.07455776
1	50761308	0.02377239
1	50761321	0.03278443
1	50761338	0.004772561
1	50761359	0.9811814
1	50761431	0.09931004
1	50761454	0.6044727
1	50761475	0.3140202
1	50761492	0.2424201
1	50761499	0.2360181
1	50761547	0.7503922
1	50761578	0.4378763
1	50761658	0.321012
1	50761701	0.7419794
1	50761718	0.6746791
1	50761723	0.07591595
1	50761763	0.5735271
1	50761782	0.4769727
1	50761784	0.066546
1	50761856	0.113887
1	50761883	0.9105987
1	50761913	0.7000477
1	50761949	0.8603779
1	50761960	0.3795505
1	50762001	0.7429812
1	50762023	0.7540163
1	50762053	0.1647932
1	50762158	0.4718141
1	50762183	0.9927334
1	50762200	0.8171031
1	50762227	0.8291136
1	50762228	0.07282481
1	50762247	0.2382647
1	50762255	0.7799179
1	50762329	0.08511986
1	50762331	0.7429812
1	50762371	0.1011389
1	50762372	0.06161801
1	50762454	0.7474049
1	50762535	0.1379248
1	50762619	0.6310842
1	50762698	0.2884603
1	50762811	0.9809829
1	50762812	0.222628
1	50762817	0.6017431
1	50762822	0.6558954
1	50762874	0.09398136
1	50762893	0.4173349
1	50762946	0.3554754
1	50762953	0.6730879
1	50762965	0.4328904
1	50763019	0.9702712
1	50763047	0.5052351
1	50763059	0.2284739
1	50763081	0.7429812
1	50763091	0.1337872
1	50763122	0.1337872
1	50763210	0.926098
1	50763234	0.9251296
1	50763310	0.7460485
1	50763321	0.8756996
1	50763338	0.7394212
1	50763385	0.5864204
1	50763399	0.1076416
1	50763462	0.3061845
1	50763481	0.5904437
1	50763541	0.4819904
1	50763564	0.4885943
1	50763565	0.2311544
1	50763610	0.6116622
1	50763680	0.03622835
1	50763718	0.7598527
1	50763724	0.01814138
1	50763730	0.5766701
1	50763732	0.2330798
1	50763740	0.1235635
1	50763775	0.3878082
1	50763777	0.2017961
1	50763792	0.2001295
1	50763832	0.1586708
1	50763841	0.404704
1	50763862	0.2330746
1	50763863	0.5830482
1	50763886	0.01741416
1	50763891	0.7485448
1	50763902	0.8763806
1	50763908	0.02161107
1	50764025	0.159883
1	50764026	0.2495909
1	50764065	0.8260739
1	50764085	0.5573527
1	50764182	0.2459698
1	50764189	0.5440622
1	50764192	0.7549911
1	50764220	0.6565097
1	50764304	0.1432447
1	50764361	0.04317416
1	50764363	0.8481881
1	50764387	0.8481881
1	50764407	0.1516782
1	50764417	0.8432761
1	50764427	0.4841467
1	50764516	0.236673
1	50764535	0.5715999
1	50764558	0.8297065
1	50764560	0.199655
1	50764615	0.3185487
1	50764618	0.934314
1	50764661	0.9042296
1	50764693	0.1830216
1	50764713	0.2437963
1	50764725	0.9110506
1	50764736	0.5324019
1	50764753	0.9256241
1	50764786	0.5505719
1	50764807	0.9646012
1	50764812	0.3775451
1	50764820	0.8511203
1	50764827	0.727658
1	50764856	0.5316834
1	50764887	0.7706579
1	50764893	0.5615161
1	50764913	0.6484336
1	50764939	0.7166336
1	50764945	0.9278961
1	50764948	0.3397654
1	50764967	0.05115525
1	50764986	0.6148408
1	50765024	0.03645666
1	50765253	0.4168614
1	50765306	0.1212186
1	50765317	0.02899644
1	50765325	0.1143269
1	50765405	0.528623
1	50765472	0.09434442
1	50765529	0.2009681
1	50765546	0.02866113
1	50765633	0.7960383
1	50765649	0.1504615
1	50765708	0.1263083
1	50765759	0.81609
1	50765762	0.4671796
1	50765799	0.3891674
1	50765868	0.246743
1	50765908	0.5554141
1	50766026	0.04299136
1	50766065	0.040253
1	50766128	0.5698289
1	50766263	0.1277883
1	50766315	0.2570201
1	50766455	0.8726684
1	50766483	0.676583
1	50766660	0.8992407
1	50766950	0.3412619
1	50766977	0.2576921
1	50767030	0.1436992
1	50767046	0.2554569
1	50767087	0.718632
1	50767117	0.8288109
1	50767211	0.3503841
1	50767359	0.8288109
1	50767380	0.2335001
1	50767403	0.1737803
1	50767410	0.096637
1	50767518	0.9900443
1	50767715	0.7426238
1	50767830	0.08723508
1	50768134	0.78948
1	50768277	0.7083165
1	50768345	0.4800446
1	50768354	0.421033
1	50768448	0.04517839
1	50768465	0.3238032
1	50768547	0.1320874
1	50768704	0.9499598
1	50768836	0.08723508
1	50768938	0.1876062
1	50768979	0.0570079
1	50768986	0.2590577
1	50769059	0.01040129
1	50769107	0.1908668
1	50769139	0.1496851
1	50769189	0.1180034
1	50769206	0.8288109
1	50769271	0.02755471
1	50769278	0.04634006
1	50769390	0.6556384
1	50769422	0.297796
1	50769652	0.1697274
1	50769837	0.8288109
1	50769900	0.297796
1	50769922	0.08901992
1	50770026	0.2768827
1	50770315	0.2133934
1	50770330	0.6984643
1	50770336	0.127754
1	50770339	0.6556384
1	50770362	0.08723508
1	50770661	0.04634006
1	50770883	0.1015186
1	50771088	0.0277621
1	50771239	0.09204322
1	50771275	0.718632
1	50771368	0.6556384
1	50771415	0.0277621
1	50771544	0.2292904
1	50771576	0.1320874
1	50771857	0.1259984
1	50771893	0.223709
1	50771931	0.7072344
1	50771952	0.2755762
1	50772073	0.7161731
1	50772125	0.5834346
1	50772137	0.1362068
1	50772148	0.3245003
1	50772171	0.3034486
1	50772320	0.2576921
1	50772341	0.3498356
1	50772412	0.06458434
1	50772426	0.2495909
1	50772659	0.1187517
1	50772677	0.2133934
1	50773306	0.5324459
1	50773323	0.5890503
1	50773451	0.3797927
1	50773755	0.3269439
1	50773762	0.2736778
1	50773786	0.09670608
1	50773798	0.13276
1	50773799	0.1246481
1	50773801	0.1619979
1	50773824	0.5792008
1	50773841	0.07015304
1	50773869	0.6086982
1	50773870	0.5629649
1	50773879	0.8114538
1	50773891	0.1341601
1	50773918	0.3611367
1	50773921	0.5045261
1	50773922	0.6075491
1	50773930	0.2968395
1	50773947	0.4308137
1	50773965	0.5585542
1	50773974	0.8558136
1	50773981	0.45065
1	50773998	0.6664346
1	50774020	0.3328719
1	50774024	0.2264947
1	50774031	0.6047262
1	50774037	0.1813061
1	50774043	0.3416827
1	50774058	0.1433079
1	50774062	0.3524621
1	50774072	0.1661374
1	50774084	0.9470259
1	50774091	0.6661115
1	50774092	0.2687092
1	50774189	0.7628704
1	50774198	0.9832663
1	50774211	0.552235
1	50774212	0.5470055
1	50774216	0.4500518
1	50774228	0.2495909
1	50774229	0.8332507
1	50774305	0.1017601
1	50774597	0.8756996
1	50774756	0.4581454
1	50774892	0.5080722
1	50774969	0.9904349
1	50775058	0.04634006
1	50775205	0.2865358
1	50775242	0.2865358
1	50775258	0.4800446
1	50775285	0.3886968
1	50775290	0.4299408
1	50775337	0.2952076
1	50775431	0.4581454
1	50775508	0.876039
1	50775663	0.2522268
1	50776059	0.297796
1	50776072	0.2187739
1	50776099	0.297796
1	50776164	0.297796
1	50776193	0.05705125
1	50776194	0.172068
1	50776215	0.02760504
1	50776223	0.2148571
1	50776300	0.06173704
1	50776306	0.6772057
1	50776457	0.6556384
1	50776478	0.127754
1	50776823	0.528342
1	50776824	0.1673199
1	50776843	0.1110262
1	50776845	0.01082093
1	50776881	0.279227
1	50776916	0.6685313
1	50777023	0.2731739
1	50777104	0.05665226
1	50777109	0.1133683
1	50777220	0.5405177
1	50777287	0.04517839
1	50777484	0.1043722
1	50777561	0.3135111
1	50777599	0.297796
1	50777653	0.08723508
1	50777806	0.08778002
1	50777885	0.4013777
1	50777972	0.5485231
1	50778251	0.6289753
1	50778299	0.7291074
1	50778326	0.2014599
1	50778392	0.297796
1	50778517	0.718632
1	50778619	0.7426238
1	50778628	0.476773
1	50778726	0.5426862
1	50778779	0.1415988
1	50778811	0.862405
1	50778846	0.5430123
1	50778969	0.9705783
1	50778987	0.2495909
1	50779028	0.295245
1	50779115	0.7533124
1	50779129	0.4012532
1	50779217	0.6008334
1	50779242	0.08510905
1	50779281	0.3852159
1	50779292	0.6505147
1	50779339	0.8288109
1	50779390	0.4809285
1	50779444	0.2152707
1	50779466	0.8756996
1	50779498	0.4453859
1	50779533	0.08264754
1	50779549	0.2264046
1	50779559	0.07559081
1	50779894	0.4343524
1	50779958	0.4343524
1	50779974	0.03820681
1	50780070	0.5053219
1	50780272	0.2071148
1	50780375	0.8831372
1	50780439	0.1638635
1	50780453	0.3037235
1	50780630	0.4666231
1	50780660	0.4453859
1	50780954	0.1526783
1	50780993	0.6455695
1	50781032	0.8288109
1	50781177	0.6791822
1	50781248	0.04634006
1	50781328	0.03547706
1	50781351	0.03547706
1	50781377	0.4156318
1	50781408	0.4800446
1	50781575	0.2630965
1	50781578	0.2247239
1	50781581	0.5839142
1	50781737	0.7575116
1	50781834	0.6636748
1	50781836	0.3829742
1	50781852	0.2543819
1	50781854	0.4208468
1	50781861	0.4667572
1	50782015	0.7116303
1	50782078	0.6230654
1	50782333	0.08723508
1	50782618	0.2268257
1	50782799	0.3751321
1	50782837	0.8517766
1	50782859	0.09790517
1	50782963	0.1688547
1	50782978	0.08723508
1	50783081	0.305089
1	50783115	0.200227
1	50783226	0.2600343
1	50783230	0.9728839
1	50783239	0.4603681
1	50783276	0.01570745
1	50783296	0.7105694
1	50783305	0.3399569
1	50783330	0.5734638
1	50783564	0.4667572
1	50783749	0.2414319
1	50783792	0.2749239
1	50783828	0.6243621
1	50783847	0.8288109
1	50784094	0.7234199
1	50784139	0.6594313
1	50784222	0.221991
1	50784459	0.5927986
1	50784652	0.08944758
1	50784709	0.8288109
1	50784749	0.7280903
1	50784801	0.07372271
1	50784838	0.5775403
1	50784862	0.09779516
1	50784997	0.0233202
1	50785183	0.1016776
1	50785196	0.7887953
1	50785221	0.5352319
1	50785269	0.09745655
1	50785296	0.1016776
1	50785405	0.4343524
1	50785541	0.8867913
1	50785585	0.495984
1	50785617	0.7426238
1	50785667	0.718632
1	50785776	0.4453859
1	50785808	0.739253
1	50785820	0.8288109
1	50785911	0.2465005
1	50785934	0.07667241
1	50785959	0.04188269
1	50785973	0.07152656
1	50786068	0.3271776
1	50786076	0.6745059
1	50786094	0.0522108
1	50786104	0.5041649
1	50786111	0.5319847
1	50786125	0.741863
1	50786140	0.01760639
1	50786149	0.9962752
1	50786151	0.1691576
1	50786179	0.5041649
1	50786190	0.06715798
1	50786195	0.302446
1	50786197	0.9519349
1	50786225	0.06546637
1	50786239	0.655369
1	50786247	0.003691266
1	50786306	0.2724706
1	50786342	0.7270504
1	50786392	0.1131008
1	50786443	0.5907128
1	50786495	0.05376314
1	50786519	0.5853484
1	50786527	0.5386491
1	50786535	0.06726531
1	50786627	0.3108676
1	50786707	0.04634006
1	50786826	0.9184005
1	50786831	0.1116206
1	50786839	0.8517766
1	50786940	0.7826776
1	50786948	0.2156764
1	50786960	0.4137012
1	50787315	0.2264046
1	50787318	0.2473285
1	50787331	0.04517839
1	50787372	0.3865269
1	50787439	0.08994622
1	50787441	0.3865269
1	50787721	0.5436103
1	50787772	0.8892993
1	50787847	0.04634006
1	50787852	0.4783545
1	50787877	0.9785475
1	50787900	0.8288109
1	50787905	0.5307581
1	50787906	0.4783545
1	50787908	0.06017313
1	50788127	0.8337528
1	50788305	0.1482926
1	50788372	0.09568098
1	50788429	0.4606909
1	50788489	0.8343072
1	50788513	0.5724867
1	50788597	0.09510056
1	50788666	0.07127919
1	50788871	0.8288109
1	50788878	0.8220351
1	50788901	0.4527706
1	50788903	0.4463506
1	50788931	0.8660974
1	50789080	0.4453859
1	50789099	0.1168384
1	50789103	0.4453859
1	50789143	0.3823328
1	50789192	0.3583807
1	50789195	0.7472738
1	50789196	0.1665519
1	50789207	0.3280881
1	50789213	0.2401986
1	50789220	0.07901118
1	50789313	0.6863807
1	50789318	0.07260333
1	50789333	0.2730858
1	50789421	0.8812126
1	50789443	0.6093824
1	50790563	0.1566033
1	50790839	0.8306746
1	50791117	0.1291038
1	50792754	0.1046649
1	50793105	0.5290052
1	50793762	0.8969487
1	50795188	0.5716614
1	50795398	0.173998
1	50795455	0.0439317
1	50795557	0.9806065
1	50795609	0.1067218
1	50796146	0.2300258
1	50797253	0.07324503
1	50797315	0.941774
1	50797454	0.5547464
1	50797469	0.788838
1	50797738	0.7411901
1	50798042	0.01555661
1	50798098	0.9388449
1	50798194	0.1615819
1	50798227	0.0734281
1	50798257	0.4364132
1	50798281	0.9959017
1	50798282	0.4981301
1	50798305	0.4544183
1	50798378	0.03835674
1	50798448	0.7506516
1	50798490	0.08983619
1	50798925	0.2495909
1	50798984	0.04634006
1	50799045	0.04634006
1	50799095	0.2264533
1	50799096	0.2264533
1	50799133	0.08814681
1	50799153	0.0277621
1	50799283	0.4183416
1	50799309	0.6601915
1	50799311	0.6601915
1	50799384	0.5267569
1	50799421	0.821349
1	50799456	0.3307406
1	50799484	0.3966721
1	50799602	0.2876073
1	50799647	0.3757188
1	50799713	0.8179828
1	50799725	0.9214147
1	50799728	0.673057
1	50799731	0.5155343
1	50799754	0.6306011
1	50799770	0.4050335
1	50799777	0.5566292
1	50799953	0.9830077
1	50800004	0.2660469
1	50800041	0.9463708
1	50800070	0.3985703
1	50800093	0.1482258
1	50800094	0.6949164
1	50800156	0.9484251
1	50800436	0.9390945
1	50800864	0.5624888
1	50801462	0.6350728
1	50802485	0.9245031
1	50802491	0.04453933
1	50802538	0.9940575
1	50802559	0.7318878
1	50802604	0.3602917
1	50802727	0.8979165
1	50802747	0.2995054
1	50802959	0.2327617
1	50803060	0.5980742
1	50803144	0.153794
1	50803145	0.1777411
1	50803213	0.02505065
1	50803309	0.3184979
1	50803362	0.6497931
1	50803417	0.4346044
1	50803555	0.5460432
1	50803821	0.6704779
1	50803826	0.1214132
1	50804032	0.9427623
1	50804043	0.07391689
1	50804154	0.1125568
1	50804212	0.09295598
1	50804333	0.08643202
1	50804414	0.1573962
1	50804446	0.05315721
1	50804465	0.3331514
1	50804586	0.5374323
1	50804675	0.5972218
1	50804769	0.6110348
1	50805094	0.08212092
1	50805124	0.02606224
1	50805299	0.6532179
1	50805435	0.02611786
1	50805474	0.2490738
1	50805504	0.04681571
1	50805512	0.2197924
1	50805657	0.739363
1	50805781	0.2590663
1	50805801	0.8720276
1	50805840	0.8490164
1	50806073	0.1979647
1	50806082	0.2236766
1	50806328	0.06722382
1	50806410	0.1971009
1	50806419	0.9251767
1	50806436	0.2873553
1	50806444	0.8969279
1	50806541	0.6514522
1	50806572	0.3380519
1	50806762	0.6234902
1	50806789	0.0331233
1	50807287	0.910522
1	50807336	0.6702249
1	50807504	0.1302013
1	50807566	0.6017655
1	50807654	0.2099474
1	50807731	0.9144198
1	50807781	0.297045
1	50807795	0.2018965
1	50807806	0.06171739
1	50807823	0.6611203
1	50807900	0.6668774
1	50807915	0.5717851
1	50807951	0.2141949
1	50808111	0.07741641
1	50808156	0.128701
1	50808160	0.297796
1	50808168	0.2356756
1	50808170	0.05525354
1	50808182	0.4453859
1	50808206	0.4741095
1	50808341	0.6823929
1	50808370	0.3144376
1	50808600	0.2837776
1	50808622	0.3691192
1	50808677	0.1482293
1	50808693	0.7406583
1	50808712	0.5612431
1	50808727	0.8563565
1	50808860	0.6904991
1	50808869	0.7574895
1	50809115	0.343985
1	50809420	0.4568091
1	50809577	0.944481
1	50809738	0.9791803
1	50809884	0.3974118
1	50809985	0.09496322
1	50809986	0.4309167
1	50810067	0.7843772
1	50811404	0.812497
1	50811470	0.2380361
1	50811494	0.19838
1	50811656	0.2096592
1	50811660	0.03709253
1	50811698	0.2483434
1	50811711	0.1727951
1	50811741	0.6727889
1	50812366	0.7212115
1	50812580	0.2971983
1	50813388	0.598876
1	50814263	0.8105383
1	50814397	0.5194492
1	50814499	0.7566209
1	50814578	0.0197079
1	50814703	0.4477932
1	50814800	0.7020316
1	50814832	0.5496178
1	50816390	0.04280119
1	50816392	0.9173028
1	50816393	0.5680052
1	50816425	0.7582336
1	50816435	0.07364701
1	50816455	0.08991042
1	50816526	0.1997443
1	50816566	0.02663695
1	50816591	0.1575396
1	50816689	0.4422406
1	50816693	0.5884142
1	50816718	0.4595978
1	50816732	0.0684221
1	50816744	0.5957839
1	50816837	0.09856237
1	50816914	0.6654828
1	50816933	0.5184357
1	50816955	0.04006319
1	50817038	0.8578416
1	50817080	0.242615
1	50817114	0.9768434
1	50817205	0.1389418
1	50817238	0.662921
1	50817285	0.1072488
1	50817335	0.2163788
1	50817358	0.02404932
1	50817378	0.02409557
1	50817495	0.1014523
1	50817597	0.1218581
1	50817617	0.5155696
1	50817713	0.3805237
1	50817756	0.2403051
1	50817760	0.2231275
1	50817766	0.6545017
1	50817786	0.7259822
1	50817812	0.2460818
1	50817949	0.3577465
1	50818100	0.4739427
1	50818157	0.2242217
1	50818220	0.1706974
1	50818232	0.6214675
1	50818242	0.5750694
1	50818313	0.6166336
1	50818318	0.23131
1	50818340	0.9752229
1	50818363	0.305411
1	50818400	0.6601335
1	50818419	0.1166604
1	50818451	0.116003
1	50818456	0.650059
1	50818522	0.8022123
1	50818561	0.9784186
1	50818644	0.1240816
1	50818657	0.3348835
1	50818793	0.8022123
1	50818895	0.7123247
1	50818897	0.1616825
1	50818907	0.4436526
1	50818917	0.4071862
1	50818928	0.06500058
1	50819054	0.8255991
1	50819073	0.365022
1	50819074	0.07710447
1	50819176	0.4595978
1	50819193	0.2346556
1	50819348	0.2348475
1	50819364	0.2568756
1	50819376	0.3341707
1	50819377	0.2827363
1	50819410	0.759097
1	50819444	0.4373312
1	50819535	0.40564
1	50819589	0.4025798
1	50819597	0.5757219
1	50819703	0.06060936
1	50819706	0.7703122
1	50819784	0.349161
1	50820041	0.7533161
1	50820112	0.359306
1	50820202	0.7533161
1	50820378	0.9962091
1	50820457	0.2249303
1	50820606	0.2348475
1	50820656	0.9329409
1	50820780	0.04167281
1	50820796	0.9090924
1	50820881	0.8193937
1	50820910	0.4579034
1	50821011	0.04167281
1	50821186	0.7123247
1	50821233	0.09841969
1	50821305	0.6000123
1	50821471	0.09841969
1	50821504	0.2076606
1	50821571	0.7003161
1	50821618	0.802505
1	50821634	0.3538664
1	50821700	0.02230382
1	50821746	0.8793606
1	50821750	0.03664974
1	50821885	0.3188798
1	50821950	0.879062
1	50821951	0.8703095
1	50822136	0.4564902
1	50822480	0.7695669
1	50822492	0.8529908
1	50822540	0.7133715
1	50822662	0.03642283
1	50822678	0.4094776
1	50822694	0.158479
1	50822705	0.994007
1	50822772	0.1909822
1	50822785	0.3755476
1	50822789	0.8022123
1	50822843	0.2993709
1	50822863	0.6832273
1	50822980	0.5384922
1	50823027	0.1381865
1	50823080	0.1228502
1	50823098	0.2937882
1	50823194	0.1775304
1	50823279	0.7069627
1	50823319	0.5587231
1	50823353	0.3721955
1	50823456	0.5382511
1	50823500	0.791085
1	50823522	0.8425296
1	50823539	0.4022813
1	50823792	0.05111478
1	50823808	0.01276933
1	50823879	0.6242819
1	50823888	0.9278067
1	50823914	0.8102671
1	50823916	0.7519951
1	50824027	0.2487754
1	50824050	0.2054438
1	50824166	0.7350974
1	50824187	0.8956181
1	50824244	0.01522434
1	50824247	0.2593278
1	50824375	0.9716502
1	50824390	0.372119
1	50824555	0.5911732
1	50824575	0.4506491
1	50824661	0.4257746
1	50824749	0.1264973
1	50824911	0.125423
1	50825146	0.2261978
1	50825229	0.8540783
1	50825319	0.6921677
1	50825426	0.3477585
1	50825660	0.5593466
1	50825685	0.7840955
1	50825747	0.7672542
1	50825748	0.7672542
1	50825759	0.8129579
1	50825849	0.9472405
1	50825951	0.5420222
1	50826000	0.6730564
1	50826079	0.8637909
1	50826096	0.7269952
1	50826120	0.9117189
1	50826172	0.8622081
1	50826241	0.2722377
1	50826253	0.2197731
1	50826327	0.8791076
1	50826330	0.7832189
1	50826337	0.1170899
1	50826501	0.2512631
1	50826561	0.4255475
1	50826607	0.1125511
1	50826780	0.05395412
1	50826791	0.191213
1	50826803	0.6344264
1	50826833	0.8290109
1	50826851	0.2414319
1	50826897	0.04473584
1	50826910	0.1272939
1	50826917	0.4899617
1	50826921	0.1274595
1	50827079	0.8706385
1	50827124	0.2540608
1	50827149	0.3533809
1	50827166	0.9708387
1	50827226	0.2815694
1	50827305	0.3423869
1	50827368	0.7667379
1	50827429	0.3029303
1	50827451	0.2269421
1	50827463	0.3073241
1	50827522	0.3564097
1	50827592	0.1743709
1	50827612	0.4151892
1	50827628	0.8070581
1	50827644	0.1869817
1	50827691	0.4460461
1	50827717	0.352818
1	50827740	0.672475
1	50827754	0.7827139
1	50827841	0.6235811
1	50827892	0.01606238
1	50827902	0.02052525
1	50827916	0.01541016
1	50827932	0.5349514
1	50827970	0.2837012
1	50827986	0.2020704
1	50828026	0.5382271
1	50828060	0.3718421
1	50828064	0.6189183
1	50828162	0.302505
1	50828217	0.1875499
1	50828231	0.6157877
1	50828258	0.861767
1	50828319	0.7799433
1	50828366	0.1685458
1	50828395	0.5784316
1	50828414	0.4838292
1	50828425	0.4273491
1	50828502	0.3916179
1	50828578	0.1065254
1	50828586	0.2662641
1	50828659	0.08189158
1	50828832	0.2681028
1	50828960	0.2118942
1	50829124	0.1087926
1	50830694	0.04631078
1	50830700	0.8999335
1	50833004	0.6882819
1	50833453	0.03125608
1	50834321	0.6263269
1	50834537	0.9807599
1	50835454	0.8989777
1	50835537	0.9377567
1	50835565	0.05495325
1	50835821	0.9262245
1	50836219	0.9795778
1	50836221	0.9123147
1	50836278	0.7785417
1	50836286	0.7339337
1	50836484	0.353585
1	50836569	0.8407172
1	50836588	0.8194539
1	50836633	0.8751643
1	50836643	0.1432853
1	50836761	0.1865876
1	50836916	0.2223958
1	50837166	0.4933309
1	50837173	0.4950334
1	50837978	0.392416
1	50838019	0.2968446
1	50838081	0.0506959
1	50838129	0.9222792
1	50838152	0.9095897
1	50838191	0.0470769
1	50838254	0.02358922
1	50838256	0.777541
1	50838280	0.09993449
1	50838393	0.4232376
1	50838651	0.8240448
1	50839142	0.3439213
1	50839236	0.5804392
1	50839242	0.873603
1	50839247	0.7063075
1	50839289	0.8680686
1	50839461	0.1971009
1	50839517	0.2930423
1	50839542	0.4399342
1	50839579	0.9605166
1	50839614	0.6040538
1	50839645	0.6815708
1	50839651	0.7583389
1	50839748	0.7492633
1	50839965	0.9957398
1	50839984	0.05883518
1	50840010	0.079707
1	50840050	0.6382425
1	50840104	0.02104657
1	50840161	0.7619444
1	50840226	0.2568935
1	50840240	0.9717763
1	50840360	0.8941235
1	50840391	0.5096997
1	50840439	0.2443797
1	50840442	0.08376993
1	50840515	0.2846158
1	50840540	0.7365245
1	50840563	0.9622156
1	50840710	0.548114
1	50840862	0.8039123
1	50840880	0.2462982
1	50840951	0.07521198
1	50841310	0.02578066
1	50841355	0.7872937
1	50841357	0.3606906
1	50841383	0.3158387
1	50841498	0.6698379
1	50841558	0.3114443
1	50841582	0.4707754
1	50841632	0.1205276
1	50841698	0.1304217
1	50841725	0.5933466
1	50841754	0.5497823
1	50841770	0.7034277
1	50841841	0.7874146
1	50841912	0.388787
1	50841934	0.4639242
1	50841963	0.8890614
1	50841965	0.7549407
1	50841968	0.2498442
1	50842035	0.6671974
1	50842133	0.1986109
1	50842189	0.2010794
1	50842209	0.4265865
1	50842252	0.8142656
1	50842271	0.8288109
1	50842377	0.4887446
1	50842437	0.520225
1	50842608	0.6975877
1	50842651	0.2752055
1	50842666	0.7966575
1	50842668	0.5378119
1	50842765	0.4004525
1	50843005	0.8343072
1	50843027	0.6556384
1	50843035	0.4718144
1	50843053	0.04634006
1	50843092	0.1791026
1	50843178	0.2624105
1	50843348	0.1161466
1	50843368	0.2705196
1	50843453	0.7742509
1	50843464	0.8220351
1	50843478	0.8220351
1	50843481	0.1615951
1	50843505	0.344508
1	50843550	0.7440866
1	50843574	0.2564586
1	50843593	0.3167493
1	50843673	0.245271
1	50843719	0.7778441
1	50843740	0.1715561
1	50843755	0.6902973
1	50843814	0.680189
1	50843953	0.1496864
1	50844029	0.1792672
1	50844069	0.6763825
1	50844074	0.1482667
1	50844090	0.3323222
1	50844131	0.3245787
1	50844179	0.8288109
1	50844220	0.307734
1	50844225	0.1346082
1	50844294	0.3576347
1	50844348	0.9929187
1	50844376	0.02453324
1	50844552	0.1617756
1	50844571	0.7707187
1	50844597	0.04517839
1	50844608	0.04517839
1	50844670	0.2143482
1	50844671	0.06021058
1	50844700	0.5568612
1	50844733	0.8828767
1	50844796	0.4267684
1	50844848	0.1599975
1	50844849	0.3813282
1	50844904	0.1459635
1	50844981	0.1064552
1	50845058	0.2432856
1	50845183	0.3543663
1	50845194	0.8633042
1	50845205	0.9049682
1	50845274	0.1317308
1	50845318	0.5356555
1	50845358	0.2884025
1	50845423	0.8288109
1	50845425	0.05024552
1	50845467	0.4453859
1	50845594	0.08737467
1	50845640	0.426611
1	50845710	0.7426238
1	50845818	0.2017651
1	50846024	0.7961997
1	50846215	0.6771912
1	50846469	0.6837549
1	50846537	0.7831236
1	50846568	0.6996629
1	50846578	0.4502941
1	50846602	0.9455815
1	50846758	0.59137
1	50846797	0.59137
1	50846907	0.3353118
1	50847177	0.05783295
1	50847214	0.3093265
1	50847220	0.7716841
1	50847286	0.8672562
1	50847349	0.4519397
1	50847384	0.7682355
1	50847468	0.2402454
1	50847569	0.3971931
1	50847677	0.9689787
1	50847694	0.4190873
1	50847855	0.8806031
1	50848036	0.08108831
1	50848044	0.2600517
1	50848078	0.212985
1	50848145	0.3629127
1	50848203	0.7584685
1	50848266	0.2432856
1	50848328	0.8288109
1	50848333	0.6556384
1	50848344	0.3981812
1	50848345	0.08901245
1	50848360	0.7961997
1	50848386	0.4176012
1	50848410	0.3787056
1	50848437	0.7744459
1	50848445	0.3051348
1	50848449	0.07684096
1	50848466	0.1990359
1	50848572	0.1250391
1	50848669	0.7426238
1	50848836	0.01842094
1	50848849	0.3647025
1	50848865	0.4845312
1	50848981	0.4005412
1	50848982	0.09563053
1	50849000	0.2455065
1	50849054	0.8940423
1	50849106	0.419482
1	50849131	0.6771912
1	50849156	0.9689787
1	50849169	0.8220351
1	50849180	0.7715886
1	50849248	0.9455815
1	50849266	0.9455815
1	50849499	0.7366569
1	50849523	0.5364708
1	50849578	0.6871101
1	50849586	0.7961997
1	50849595	0.943311
1	50849605	0.8288109
1	50849671	0.06399602
1	50849697	0.1204506
1	50849718	0.08358125
1	50849945	0.1095484
1	50850101	0.8055117
1	50850220	0.2432689
1	50850297	0.1092793
1	50850307	0.4249132
1	50850310	0.6230654
1	50850449	0.131296
1	50850580	0.1151873
1	50850594	0.9431614
1	50850643	0.833048
1	50850713	0.8288109
1	50850734	0.3406465
1	50850765	0.3505661
1	50850828	0.3788819
1	50850839	0.1412769
1	50850862	0.08881482
1	50850924	0.2119983
1	50850936	0.8827342
1	50850993	0.3144063
1	50851042	0.572874
1	50851067	0.08527887
1	50851199	0.3293165
1	50851342	0.8892993
1	50851475	0.1095027
1	50851548	0.2180626
1	50851617	0.8498006
1	50851711	0.8007389
1	50851769	0.4297598
1	50851772	0.8793815
1	50851784	0.2267409
1	50851840	0.7423102
1	50851942	0.1792528
1	50851988	0.1814444
1	50852038	0.9075971
1	50852077	0.8816256
1	50852114	0.6556384
1	50852391	0.8556347
1	50852524	0.2426765
1	50852553	0.8485992
1	50852562	0.311912
1	50852690	0.0277621
1	50852697	0.9708387
1	50852758	0.8220351
1	50852762	0.5124516
1	50852817	0.1588916
1	50852905	0.9466044
1	50852924	0.1812346
1	50852946	0.9689787
1	50853140	0.6506553
1	50853142	0.1855019
1	50853192	0.5396407
1	50853197	0.2029049
1	50853260	0.3092076
1	50853263	0.3095706
1	50853333	0.718632
1	50853346	0.300341
1	50853451	0.1660577
1	50853485	0.2598651
1	50853675	0.3093648
1	50853683	0.1766479
1	50853684	0.1784603
1	50853704	0.5345519
1	50853718	0.1518242
1	50853719	0.2273413
1	50853777	0.2251384
1	50853798	0.8548992
1	50853872	0.2268289
1	50853946	0.90678
1	50853956	0.1792218
1	50853984	0.997294
1	50853993	0.5459575
1	50854087	0.3067233
1	50854095	0.3234802
1	50854119	0.9548405
1	50854204	0.192429
1	50854208	0.2495909
1	50854258	0.05242852
1	50854275	0.04760012
1	50854337	0.1007411
1	50854419	0.1165621
1	50854434	0.9154242
1	50854442	0.8157781
1	50854447	0.2177238
1	50854533	0.9938974
1	50854567	0.7434931
1	50854606	0.9217953
1	50854662	0.827991
1	50854700	0.1798283
1	50854777	0.9774351
1	50854779	0.1860551
1	50854786	0.6275319
1	50854801	0.7036459
1	50854874	0.1302921
1	50854918	0.2614432
1	50854941	0.3352769
1	50854951	0.4499066
1	50855194	0.09829971
1	50855335	0.07966265
1	50855341	0.1834738
1	50855349	0.2539212
1	50855855	0.3704485
1	50855857	0.1335259
1	50855913	0.4266488
1	50855969	0.04633743
1	50855979	0.1422981
1	50856029	0.1633666
1	50856054	0.8104511
1	50856175	0.3079418
1	50856312	0.3037
1	50856340	0.6779204
1	50856346	0.7258408
1	50856437	0.3766086
1	50856500	0.2709658
1	50856558	0.2306288
1	50856623	0.6591822
1	50856695	0.2537086
1	50856715	0.4658793
1	50856717	0.1290582
1	50856853	0.5259726
1	50856916	0.6097728
1	50856942	0.8497569
1	50856947	0.7483458
1	50857032	0.1503814
1	50857119	0.6391914
1	50857201	0.2579053
1	50857241	0.1177427
1	50857294	0.7064561
1	50857296	0.6819621
1	50857425	0.1791478
1	50857430	0.4933473
1	50857483	0.9660643
1	50857535	0.2712687
1	50857551	0.5582311
1	50857577	0.1213621
1	50857626	0.9570786
1	50857663	0.3079418
1	50857756	0.1876642
1	50857761	0.903205
1	50857847	0.9062995
1	50857873	0.7036459
1	50858002	0.4375216
1	50858029	0.1833613
1	50858059	0.8225075
1	50858140	0.7493492
1	50858186	0.8987069
1	50858187	0.6159411
1	50858232	0.2500458
1	50858269	0.6839127
1	50858283	0.2077505
1	50858296	0.7036459
1	50858321	0.7052471
1	50858323	0.3988468
1	50858342	0.7052471
1	50858434	0.2500458
1	50858467	0.219854
1	50858511	0.3018535
1	50858652	0.8924502
1	50858663	0.6766444
1	50858666	0.7040312
1	50858804	0.06155251
1	50859018	0.1187598
1	50859048	0.04760012
1	50859056	0.8694448
1	50859095	0.180362
1	50859105	0.3558004
1	50859212	0.1083728
1	50859223	0.1958317
1	50859408	0.06950136
1	50859454	0.5019901
1	50859455	0.3783663
1	50859468	0.4567952
1	50859506	0.4277616
1	50859515	0.5532119
1	50859608	0.9315526
1	50859695	0.9315526
1	50859697	0.9315526
1	50859700	0.2828863
1	50859789	0.7516581
1	50859800	0.421355
1	50859821	0.1476389
1	50859843	0.9442687
1	50859874	0.1653447
1	50859951	0.07772112
1	50859998	0.972772
1	50860037	0.7304366
1	50860084	0.1528065
1	50860103	0.3573913
1	50860179	0.9720761
1	50860374	0.332153
1	50860466	0.1194064
1	50860491	0.1900469
1	50860542	0.3939149
1	50860566	0.08186302
1	50860584	0.4975119
1	50860597	0.8857857
1	50860617	0.8589532
1	50860747	0.2234327
1	50860857	0.5442919
1	50860888	0.6607476
1	50860902	0.7668265
1	50860904	0.3670042
1	50860919	0.233861
1	50860939	0.07042851
1	50861082	0.7715886
1	50861088	0.04634006
1	50861270	0.718632
1	50861531	0.3135697
1	50861554	0.2696458
1	50861618	0.1841796
1	50861716	0.2614697
1	50861782	0.6069343
1	50861814	0.04937831
1	50861945	0.1871773
1	50861980	0.5473434
1	50862027	0.9689787
1	50862194	0.7782655
1	50862225	0.4763395
1	50862423	0.9254138
1	50862525	0.6046125
1	50862640	0.8698855
1	50862663	0.4071739
1	50862894	0.4217561
1	50862955	0.3660324
1	50862979	0.1104071
1	50862980	0.9053981
1	50862992	0.4580381
1	50863028	0.07547144
1	50863131	0.6741773
1	50863203	0.844573
1	50863204	0.7740834
1	50863245	0.9004135
1	50863335	0.3263713
1	50863358	0.184643
1	50863396	0.3627667
1	50863420	0.8919107
1	50863437	0.04016729
1	50863445	0.609525
1	50863565	0.02700081
1	50863587	0.418908
1	50863710	0.06009897
1	50864085	0.8696424
1	50864285	0.04517839
1	50864328	0.6230654
1	50864382	0.4394693
1	50864448	0.574365
1	50864487	0.8288109
1	50864488	0.09479761
1	50864578	0.2459698
1	50864582	0.7913007
1	50864662	0.1369347
1	50864668	0.1509338
1	50864937	0.8055117
1	50864958	0.363
1	50865045	0.3767759
1	50865091	0.5513039
1	50865164	0.1100882
1	50865169	0.9012763
1	50865430	0.718632
1	50865550	0.2422427
1	50865626	0.263353
1	50865627	0.263353
1	50865745	0.665115
1	50865747	0.8288109
1	50865773	0.3095706
1	50865852	0.17001
1	50865882	0.1844908
1	50865928	0.9914325
1	50866047	0.6230654
1	50866173	0.0855151
1	50866354	0.06495761
1	50866372	0.6763825
1	50866474	0.3088558
1	50866678	0.337691
1	50866685	0.0277621
1	50866719	0.2915595
1	50866841	0.04400214
1	50866889	0.6122926
1	50866947	0.2296838
1	50866948	0.2465306
1	50866949	0.8321331
1	50867182	0.6278034
1	50867373	0.9709635
1	50867409	0.8726677
1	50867564	0.9667758
1	50867670	0.04512581
1	50867827	0.8313205
1	50867836	0.184643
1	50867883	0.7544438
1	50867971	0.1768933
1	50867985	0.244589
1	50867996	0.04634006
1	50868041	0.6214086
1	50868084	0.04634006
1	50868180	0.4512856
1	50868199	0.9775675
1	50868463	0.656277
1	50868470	0.6547888
1	50868652	0.305518
1	50868658	0.2563954
1	50868661	0.5083184
1	50868681	0.05258782
1	50868727	0.04634006
1	50868743	0.8288109
1	50868777	0.1225139
1	50868795	0.215836
1	50868796	0.2919652
1	50868805	0.8726677
1	50868870	0.2433163
1	50868975	0.2982811
1	50869147	0.1391496
1	50869247	0.1681458
1	50869433	0.1379507
1	50869441	0.6420102
1	50869589	0.1602113
1	50870046	0.1828519
1	50870066	0.04142843
1	50870106	0.5947065
1	50870280	0.3442528
1	50870302	0.1403971
1	50870322	0.3401718
1	50870343	0.5928664
1	50870351	0.7120401
1	50870401	0.9992873
1	50870420	0.8016432
1	50870440	0.1950845
1	50870467	0.07742349
1	50870652	0.2459698
1	50870661	0.775144
1	50870663	0.9312571
1	50870678	0.66861
1	50870743	0.8365649
1	50870784	0.2643638
1	50870803	0.1606429
1	50870807	0.01515445
1	50870811	0.04810527
1	50870852	0.3412067
1	50870916	0.7826358
1	50870965	0.5185961
1	50871007	0.01319477
1	50871150	0.8688074
1	50871289	0.8092533
1	50871353	0.6180751
1	50871451	0.21326
1	50871591	0.6592294
1	50871610	0.9157515
1	50871679	0.8714305
1	50871754	0.5754827
1	50871870	0.7956438
1	50871951	0.3120666
1	50872033	0.8279292
1	50872218	0.0160265
1	50872459	0.4024217
1	50872509	0.3404063
1	50872559	0.1753726
1	50872600	0.8365649
1	50872737	0.4622246
1	50872747	0.2013929
1	50872912	0.1751186
1	50873001	0.8726677
1	50873026	0.01850456
1	50873084	0.8452873
1	50873087	0.1541644
1	50873181	0.6970112
1	50873250	0.3653333
1	50873292	0.6047514
1	50873368	0.3354246
1	50873599	0.2520981
1	50873628	0.2901503
1	50873683	0.1325442
1	50873684	0.04634006
1	50873686	0.6330627
1	50873948	0.2644848
1	50873978	0.6663551
1	50874031	0.2633325
1	50874077	0.205954
1	50874535	0.7568835
1	50874662	0.1803708
1	50874682	0.1057199
1	50874699	0.7116348
1	50874722	0.158429
1	50874792	0.06017709
1	50875452	0.8139087
1	50875498	0.4904196
1	50875521	0.6996853
1	50875524	0.1768504
1	50875655	0.935038
1	50875759	0.3202929
1	50876240	0.5734857
1	50876296	0.2010311
1	50876375	0.7349868
1	50876412	0.2039503
1	50876442	0.2768244
1	50876459	0.2496934
1	50876604	0.08933381
1	50876672	0.04634006
1	50876689	0.8288109
1	50876691	0.04634006
1	50876757	0.7544438
1	50876827	0.1483773
1	50876944	0.06086395
1	50877071	0.227042
1	50877073	0.9966183
1	50877235	0.9783675
1	50877272	0.5316917
1	50877342	0.3858179
1	50877359	0.2392165
1	50877439	0.4871642
1	50877754	0.5308885
1	50877771	0.9958741
1	50877787	0.2699474
1	50878382	0.6712227
1	50878447	0.8998713
1	50878596	0.6191601
1	50878978	0.2687138
1	50879139	0.1392675
1	50879457	0.2519727
1	50879620	0.200178
1	50879637	0.6003835
1	50879652	0.04800137
1	50879866	0.388511
1	50879970	0.1219015
1	50880186	0.0208964
1	50880285	0.6252253
1	50880375	0.2676425
1	50880542	0.07216891
1	50880824	0.04429583
1	50881070	0.7588374
1	50881216	0.3146667
1	50881241	0.3886881
1	50881701	0.1031485
1	50882137	0.1183749
1	50882808	0.007169892
1	50882833	0.6492939
1	50882873	0.1025506
1	50883024	0.0806554
1	50883062	0.8870964
1	50883150	0.1362413
1	50883177	0.231824
1	50883402	0.8365642
1	50883546	0.09880084
1	50883623	0.6246886
1	50883720	0.5313153
1	50883876	0.4805911
1	50884040	0.1001866
1	50884158	0.1373152
1	50884287	0.6254658
1	50884303	0.2407707
1	50884322	0.1514761
1	50884329	0.1386049
1	50884481	0.09993162
1	50884575	0.02905924
1	50884673	0.8991069
1	50884951	0.3997752
1	50885345	0.1238748
1	50885586	0.09625427
1	50885913	0.09618005
1	50885994	0.04585356
1	50886069	0.3612753
1	50886416	0.09456609
1	50886430	0.3552377
1	50886477	0.026675
1	50886584	0.1016377
1	50887075	0.5052398
1	50887090	0.5052398
1	50887203	0.04971219
1	50887553	0.1401021
1	50887641	0.1386049
1	50887712	0.6254658
1	50887787	0.2508244
1	50887952	0.1320682
1	50888306	0.4324557
1	50888321	0.824136
1	50888360	0.5588152
1	50888381	0.4369095
1	50888384	0.6063036
1	50888387	0.3872375
1	50888399	0.5513748
1	50888402	0.6348107
1	50888425	0.6320454
1	50888443	0.7705479
1	50888475	0.6551585
1	50888480	0.7413351
1	50888483	0.729211
1	50888500	0.6733523
1	50888517	0.7413662
1	50888522	0.657947
1	50888530	0.2856301
1	50888535	0.786981
1	50888541	0.6733523
1	50888544	0.786981
1	50888570	0.5673751
1	50888591	0.786708
1	50888603	0.786981
1	50888619	0.786981
1	50888621	0.786981
1	50888622	0.7786485
1	50888642	0.7786485
1	50888671	0.2797797
1	50888675	0.7536094
1	50888698	0.7786485
1	50888714	0.6180195
1	50888726	0.6230222
1	50888744	0.9835309
1	50888762	0.9913497
1	50888771	0.8291889
1	50888786	0.7267721
1	50888795	0.6897491
1	50888801	0.6291721
1	50888816	0.9320399
1	50888819	0.7144397
1	50888820	0.7967828
1	50888837	0.7919015
1	50888842	0.9795202
1	50888856	0.6834392
1	50888868	0.9426552
1	50888882	0.9552874
1	50888899	0.9601507
1	50888920	0.7889987
1	50888921	0.6830461
1	50888941	0.8972914
1	50888950	0.9962717
1	50888953	0.916685
1	50888957	0.8276605
1	50888999	0.2238804
1	50889017	0.9990132
1	50889023	0.8069578
1	50889024	0.7794759
1	50889026	0.786981
1	50889045	0.6318925
1	50889061	0.2845491
1	50889064	0.4878493
1	50889080	0.6339324
1	50889105	0.9193089
1	50889119	0.777898
1	50889124	0.8664351
1	50889155	0.729211
1	50889169	0.3493267
1	50889173	0.9815279
1	50889182	0.6628408
1	50889208	0.8058048
1	50889215	0.8053767
1	50889227	0.5065539
1	50889239	0.865217
1	50889275	0.6507653
1	50889291	0.6671464
1	50889310	0.6630127
1	50889311	0.6630127
1	50889342	0.9154604
1	50889350	0.6549986
1	50889356	0.657947
1	50889365	0.7870859
1	50889381	0.6869008
1	50889389	0.729211
1	50889395	0.9823194
1	50889410	0.8814607
1	50889439	0.7193314
1	50889444	0.07009414
1	50889467	0.8814607
1	50889507	0.7135434
1	50889549	0.7413662
1	50889554	0.7492559
1	50889604	0.9630831
1	50889630	0.6983789
1	50889645	0.6534043
1	50889698	0.9413569
1	50889704	0.892745
1	50889723	0.8813282
1	50889752	0.7455862
1	50889758	0.9467119
1	50889766	0.9408971
1	50889773	0.8907261
1	50889791	0.859184
1	50889822	0.8451752
1	50889852	0.7124643
1	50889873	0.6684516
1	50889875	0.7392097
1	50889900	0.3472019
1	50889903	0.3809476
1	50889906	0.3592123
1	50889910	0.4168399
1	50889920	0.54089
1	50889964	0.9339829
1	50890038	0.6075054
1	50890053	0.7707425
1	50890076	0.6933952
1	50890098	0.6289097
1	50890107	0.5029155
1	50890131	0.3722194
1	50890135	0.6264635
1	50890136	0.5650582
1	50890148	0.7226642
1	50890157	0.3428346
1	50890181	0.9520002
1	50890214	0.0951624
1	50890451	0.137691
1	50890526	0.1807188
1	50890667	0.1387477
1	50890819	0.1517979
1	50890970	0.02722911
1	50891001	0.1525206
1	50891018	0.1961536
1	50891087	0.1604765
1	50891126	0.2133934
1	50891344	0.132318
1	50891465	0.1282209
1	50891785	0.1604765
1	50891941	0.5734857
1	50891990	0.2492416
1	50892076	0.4727226
1	50892379	0.9696321
1	50892408	0.07056585
1	50892503	0.4692585
1	50892535	0.9384286
1	50892538	0.685243
1	50892547	0.08689112
1	50892595	0.9487413
1	50892607	0.5101825
1	50892618	0.7142865
1	50892644	0.8005716
1	50892665	0.5869594
1	50892750	0.3279462
1	50892752	0.4720346
1	50892783	0.9841541
1	50892788	0.7637
1	50892795	0.7763317
1	50892802	0.03358325
1	50892847	0.5330879
1	50892880	0.3035945
1	50892902	0.2773499
1	50892904	0.4503455
1	50892972	0.4385338
1	50892976	0.1605919
1	50892983	0.9086718
1	50892990	0.9556481
1	50892998	0.7592365
1	50893013	0.9115326
1	50893026	0.2374738
1	50893036	0.130329
1	50893062	0.8099653
1	50893083	0.3705466
1	50893098	0.288823
1	50893152	0.3508646
1	50893174	0.6288223
1	50893234	0.6530967
1	50893253	0.4344692
1	50893270	0.7300724
1	50893277	0.5269972
1	50893281	0.6270902
1	50893302	0.2827043
1	50893371	0.2331698
1	50893395	0.5354914
1	50893399	0.589917
1	50893435	0.7124153
1	50893438	0.2656923
1	50893448	0.3912543
1	50893473	0.3786355
1	50893498	0.8626276
1	50893507	0.6511654
1	50893669	0.4059339
1	50893673	0.05283916
1	50893680	0.9770925
1	50893681	0.7974188
1	50893698	0.1801487
1	50893718	0.6235756
1	50893825	0.9154892
1	50893856	0.5876419
1	50893911	0.8605881
1	50893936	0.1261555
1	50893993	0.5784258
1	50894043	0.689623
1	50894064	0.8843572
1	50894116	0.2806386
1	50894138	0.1964405
1	50894144	0.9568925
1	50894151	0.9392447
1	50894217	0.7376968
1	50894237	0.5303457
1	50894263	0.7750036
1	50894292	0.2918806
1	50894320	0.9889086
1	50894352	0.8971084
1	50894354	0.3652281
1	50894404	0.5803686
1	50894456	0.4888255
1	50894500	0.8027043
1	50894517	0.368731
1	50894523	0.2559359
1	50894559	0.6957007
1	50894569	0.4031823
1	50894590	0.3726756
1	50894636	0.581872
1	50894681	0.6147477
1	50894702	0.3211363
1	50894713	0.1446153
1	50894750	0.1683743
1	50894854	0.03864295
1	50894882	0.9144069
1	50895057	0.0744136
1	50895347	0.1440067
1	50895556	0.2877997
1	50895796	0.5406353
1	50896006	0.1394781
1	50896095	0.1639406
1	50896109	0.8033027
1	50896132	0.5213043
1	50896287	0.1190741
1	50896307	0.8725128
1	50896331	0.655036
1	50897093	0.2344186
1	50897144	0.3095603
1	50897216	0.2186329
1	50898536	0.4276933
1	50898597	0.4712504
1	50898621	0.2067566
1	50898760	0.6602914
1	50898802	0.1761529
1	50902080	0.7061928
1	50902103	0.3539709
1	50902825	0.02503736
1	50905507	0.3775379
1	50905547	0.2865018
1	50907543	0.6237757
1	50907788	0.7877497
1	50911612	0.9958325
1	50911635	0.1650319
1	50912120	0.8514182
1	50912135	0.8294535
1	50913587	0.08539614
1	50913721	0.3944368
1	50913803	0.4661218
1	50913842	0.3774841
1	50913866	0.9846776
1	50916004	0.2331776
1	50919748	0.2359514
1	50920026	0.1613177
1	50920102	0.1817325
1	50920291	0.2021694
1	50920323	0.1690498
1	50920500	0.0276025
1	50920511	0.5111215
1	50920569	0.3349257
1	50920626	0.04659286
1	50920662	0.2576155
1	50920708	0.2277304
1	50920785	0.9838762
1	50920795	0.147384
1	50920859	0.9311929
1	50920928	0.147384
1	50920954	0.8605103
1	50921419	0.04659286
1	50921479	0.829866
1	50921613	0.2237278
1	50923076	0.5218691
1	50923182	0.2277304
1	50923239	0.2277304
1	50923600	0.186103
1	50923611	0.9360002
1	50924089	0.6277168
1	50924219	0.842528
1	50924479	0.1260274
1	50925102	0.1260274
1	50925409	0.1340065
1	50926222	0.1652423
1	50926302	0.8751535
1	50926313	0.1776014
1	50926355	0.9282175
1	50926481	0.248998
1	50926482	0.5730334
1	50926502	0.02343475
1	50926730	0.2092924
1	50926967	0.4623207
1	50926976	0.09737063
1	50927012	0.1914983
1	50927040	0.132318
1	50927042	0.1260274
1	50927715	0.1552161
1	50927894	0.1510179
1	50927916	0.1845471
1	50928111	0.1709729
1	50928178	0.1999675
1	50928269	0.490482
1	50928277	0.9233739
1	50928281	0.2516103
1	50928287	0.6021414
1	50928288	0.1562113
1	50928296	0.8840994
1	50928309	0.2128329
1	50928337	0.3250557
1	50928360	0.3611658
1	50928364	0.2510757
1	50928393	0.2880229
1	50928397	0.3137557
1	50928407	0.3557583
1	50928418	0.07964991
1	50928424	0.1335573
1	50928427	0.08648667
1	50928433	0.6166928
1	50928452	0.05863059
1	50928467	0.4559825
1	50928476	0.4269381
1	50928477	0.1426328
1	50928489	0.4794074
1	50928492	0.5190941
1	50928497	0.3659575
1	50928500	0.240831
1	50928506	0.5593555
1	50928516	0.1414538
1	50928518	0.1702018
1	50928520	0.2230736
1	50928526	0.03727894
1	50928531	0.05607129
1	50928550	0.08443258
1	50928573	0.1707519
1	50928574	0.2017267
1	50928600	0.6568411
1	50928677	0.08790809
1	50928708	0.03997503
1	50928719	0.1455276
1	50928760	0.009183355
1	50928769	0.03311322
1	50928772	0.01349168
1	50928788	0.7185931
1	50928793	0.7948508
1	50928800	0.3618001
1	50928801	0.379735
1	50928815	0.08920824
1	50928820	0.2617196
1	50928823	0.1528135
1	50928851	0.06256877
1	50928858	0.05925056
1	50928860	0.05925056
1	50928866	0.08959736
1	50928874	0.0356957
1	50928875	0.096279
1	50928878	0.07359525
1	50928883	0.0663817
1	50928915	0.04716756
1	50928924	0.02907377
1	50928926	0.01732934
1	50928931	0.07142787
1	50928959	0.1202139
1	50928960	0.04326338
1	50928976	0.06913347
1	50928988	0.02937814
1	50928991	0.0638197
1	50928997	0.01801296
1	50929029	0.1304373
1	50929060	0.2714837
1	50929062	0.2797985
1	50929065	0.1925014
1	50929074	0.09880668
1	50929089	0.01248226
1	50929112	0.0538157
1	50929122	0.06663481
1	50929125	0.06622387
1	50929141	0.1166588
1	50929166	0.8799272
1	50929170	0.01620537
1	50929185	0.06145737
1	50929194	0.2670662
1	50929196	0.2034523
1	50929226	0.05304493
1	50929252	0.03983536
1	50929303	0.5822485
1	50929304	0.2533287
1	50929308	0.5339187
1	50929421	0.2057247
1	50929664	0.2043835
1	50929947	0.03054751
1	50930109	0.8580941
1	50930148	0.4739853
1	50930151	0.1684756
1	50930386	0.1715224
1	50930556	0.9553608
1	50930648	0.5630893
1	50930945	0.2250142
1	50930978	0.2083314
1	50931350	0.5266929
1	50931567	0.9555239
1	50931647	0.5245429
1	50931659	0.1606755
1	50931673	0.1587014
1	50931677	0.1569958
1	50931690	0.1557603
1	50931802	0.1587014
1	50931870	0.27453
1	50931895	0.5541746
1	50932026	0.1997233
1	50932312	0.1336081
1	50932346	0.1592256
1	50932455	0.2029581
1	50932656	0.8041283
1	50932677	0.2423605
1	50933087	0.5309414
1	50933171	0.3179493
1	50933216	0.166148
1	50933296	0.2698101
1	50933410	0.5630032
1	50933590	0.4084995
1	50934313	0.467481
1	50934493	0.2924129
1	50934544	0.1298826
1	50934569	0.6686224
1	50934602	0.7182662
1	50934753	0.06435375
1	50934880	0.09394404
1	50934894	0.09249684
1	50935054	0.2156466
1	50935098	0.9387568
1	50935217	0.3761297
1	50935261	0.3713726
1	50935663	0.310086
1	50935672	0.3390577
1	50935821	0.7830537
1	50935875	0.111086
1	50935945	0.07451507
1	50935946	0.8374968
1	50936334	0.1656567
1	50936343	0.5013916
1	50936358	0.181019
1	50936377	0.1437942
1	50936718	0.3525814
1	50936804	0.136512
1	50936858	0.1363255
1	50937021	0.08897942
1	50937219	0.132318
1	50937224	0.1502696
1	50937238	0.8091654
1	50937362	0.6014133
1	50937925	0.2434981
1	50937978	0.1958922
1	50938002	0.7087892
1	50938053	0.132318
1	50938059	0.1344784
1	50938164	0.1596889
1	50938310	0.2037417
1	50938644	0.06863879
1	50938783	0.4408553
1	50938819	0.1590751
1	50939044	0.1875246
1	50939126	0.2007136
1	50939141	0.2905863
1	50939161	0.1159854
1	50939324	0.3501273
1	50939325	0.1543574
1	50939351	0.5054044
1	50939642	0.08805488
1	50939675	0.3731917
1	50939733	0.1227246
1	50939780	0.9465564
1	50939801	0.9646325
1	50940047	0.1456949
1	50940062	0.1505729
1	50940103	0.9928484
1	50940187	0.6958959
1	50940331	0.03222799
1	50940492	0.3941701
1	50940807	0.6321859
1	50941053	0.14714
1	50941151	0.1739243
1	50941195	0.1726195
1	50941219	0.1364998
1	50941280	0.4245491
1	50941325	0.6686224
1	50941398	0.7240047
1	50941465	0.2190257
1	50941809	0.173998
1	50941898	0.2646162
1	50941899	0.1613177
1	50942014	0.2440257
1	50942139	0.09929397
1	50942521	0.2141249
1	50942622	0.1513516
1	50942742	0.2101524
1	50942902	0.1513516
1	50943060	0.132318
1	50943076	0.1915956
1	50943343	0.04503557
1	50943398	0.8766045
1	50943500	0.9835003
1	50943724	0.6775085
1	50943822	0.6133174
1	50943899	0.5312675
1	50943982	0.07561802
1	50944049	0.03074602
1	50944093	0.6708328
1	50944164	0.07920623
1	50944263	0.8343072
1	50944278	0.04390411
1	50944292	0.1728343
1	50944392	0.6979588
1	50944692	0.4151782
1	50944705	0.8614894
1	50944712	0.7332048
1	50944718	0.1384601
1	50944722	0.7455236
1	50944920	0.5161637
1	50944965	0.4347272
1	50944978	0.7220882
1	50945071	0.8935192
1	50945224	0.4301738
1	50945239	0.5380085
1	50945245	0.1527554
1	50945326	0.7383298
1	50945574	0.7811606
1	50945888	0.1756323
1	50945907	0.03764301
1	50946033	0.4932633
1	50946150	0.04362605
1	50946276	0.2190257
1	50946296	0.04542244
1	50946298	0.9909875
1	50946309	0.7156375
1	50946358	0.1042987
1	50946453	0.1513516
1	50947004	0.9221057
1	50947138	0.153727
1	50947381	0.1521371
1	50947431	0.2175023
1	50947460	0.4978201
1	50947461	0.151408
1	50947519	0.1586076
1	50947600	0.1632261
1	50947747	0.5734857
1	50947858	0.1276524
1	50947917	0.2166084
1	50948466	0.2033415
1	50948514	0.8859839
1	50948679	0.2435086
1	50948855	0.239729
1	50948890	0.4932633
1	50948937	0.2205327
1	50948961	0.04517839
1	50949021	0.09145282
1	50949080	0.4823025
1	50949088	0.156208
1	50949123	0.132318
1	50949330	0.1263297
1	50949384	0.1513516
1	50949587	0.04210302
1	50949710	0.132318
1	50949721	0.6047514
1	50949727	0.2362082
1	50949765	0.1886029
1	50949857	0.00779272
1	50949962	0.1536887
1	50950036	0.132318
1	50950207	0.5023433
1	50950215	0.138042
1	50950515	0.1282209
1	50951361	0.9834317
1	50951418	0.656277
1	50951519	0.0920064
1	50951590	0.6246134
1	50951706	0.6686224
1	50951707	0.8267819
1	50951729	0.1276524
1	50951790	0.9794969
1	50952400	0.5218691
1	50952472	0.160434
1	50952646	0.1345995
1	50952889	0.2149977
1	50952892	0.5023433
1	50953275	0.1586076
1	50953967	0.239729
1	50953970	0.4932633
1	50954006	0.8343072
1	50954013	0.1768336
1	50954061	0.6566238
1	50954070	0.1386996
1	50954096	0.02587496
1	50954152	0.1532904
1	50954195	0.6339967
1	50954331	0.3412242
1	50954918	0.1369897
1	50954943	0.9686272
1	50955004	0.1345995
1	50955101	0.1607035
1	50955111	0.4312138
1	50955186	0.8265774
1	50955287	0.08897942
1	50955327	0.9654193
1	50955535	0.3767906
1	50955639	0.1345995
1	50955653	0.07934536
1	50956051	0.6022898
1	50956159	0.01507772
1	50956280	0.1321126
1	50956371	0.05620935
1	50956552	0.9303698
1	50956711	0.9060494
1	50956736	0.199759
1	50956826	0.3962859
1	50957025	0.0462588
1	50957049	0.1345995
1	50957124	0.09929397
1	50957252	0.1764845
1	50957474	0.2141249
1	50957626	0.9794969
1	50957692	0.0279921
1	50957906	0.949099
1	50957907	0.2951963
1	50957925	0.5390968
1	50957928	0.7201603
1	50957967	0.3773497
1	50957982	0.524214
1	50957984	0.6672107
1	50958003	0.6251338
1	50958027	0.9810475
1	50958031	0.6942469
1	50958036	0.7466536
1	50958039	0.6618627
1	50958046	0.3898577
1	50958064	0.8860381
1	50958142	0.7151961
1	50958147	0.7560763
1	50958149	0.7560763
1	50958159	0.999711
1	50958167	0.9781606
1	50958183	0.8410795
1	50958207	0.9557648
1	50958225	0.9464351
1	50958236	0.9123671
1	50958240	0.7490815
1	50958248	0.9134607
1	50958252	0.6366746
1	50958258	0.8189266
1	50958262	0.8571425
1	50958263	0.8207708
1	50958275	0.7409432
1	50958294	0.6185454
1	50958548	0.6333665
1	50958611	0.5813492
1	50958671	0.3907109
1	50958695	0.8864536
1	50958724	0.3814474
1	50958729	0.8987641
1	50958757	0.4552144
1	50958788	0.2232942
1	50958795	0.2802398
1	50958822	0.29149
1	50958871	0.2643926
1	50958920	0.7615343
1	50958963	0.2781487
1	50959005	0.282671
1	50959065	0.6915839
1	50959096	0.7631621
1	50959107	0.3704047
1	50959157	0.9956869
1	50959167	0.473593
1	50959179	0.4668783
1	50959180	0.9382109
1	50959191	0.5291219
1	50959196	0.992488
1	50959197	0.3290233
1	50959199	0.4840699
1	50959218	0.8996203
1	50959229	0.3410958
1	50959237	0.3860747
1	50959238	0.3860747
1	50959274	0.257065
1	50959317	0.1556975
1	50959340	0.8800295
1	50959353	0.1923209
1	50959369	0.1291562
1	50959389	0.6527766
1	50959397	0.7967943
1	50959439	0.1889689
1	50959454	0.162528
1	50959471	0.1921081
1	50959556	0.1863962
1	50959568	0.1790775
1	50959573	0.9431849
1	50959610	0.3833682
1	50959614	0.7874535
1	50959725	0.3943223
1	50959749	0.3404698
1	50959792	0.656277
1	50960053	0.6780541
1	50960094	0.2304956
1	50960252	0.6612755
1	50960407	0.530063
1	50960481	0.1439481
1	50960514	0.1728875
1	50960629	0.1993957
1	50960657	0.1130113
1	50960743	0.1671852
1	50960818	0.04794285
1	50960869	0.6652929
1	50960886	0.9723377
1	50960896	0.2612436
1	50960899	0.7314864
1	50960935	0.1301183
1	50960954	0.05370095
1	50960995	0.1726073
1	50961016	0.8655088
1	50961022	0.558821
1	50961045	0.7736598
1	50961073	0.5206758
1	50961142	0.5970716
1	50961168	0.2205327
1	50961226	0.1587723
1	50961246	0.5609222
1	50961262	0.8284556
1	50961265	0.5979219
1	50961373	0.8730625
1	50961610	0.7397836
1	50961691	0.04581535
1	50961735	0.4747198
1	50961740	0.4248343
1	50961761	0.7060855
1	50961782	0.9796626
1	50961788	0.9736612
1	50961850	0.213885
1	50961852	0.7789204
1	50961892	0.9335493
1	50961908	0.4393185
1	50961917	0.59871
1	50961958	0.955588
1	50962084	0.7850245
1	50962094	0.3120371
1	50962113	0.3513951
1	50962169	0.4513573
1	50962171	0.5378816
1	50962184	0.5680148
1	50962213	0.2949241
1	50962217	0.4581803
1	50962218	0.3231686
1	50962237	0.3386399
1	50962248	0.8817927
1	50962256	0.8259492
1	50962288	0.4813185
1	50962385	0.6011135
1	50962541	0.1726195
1	50962678	0.6497389
1	50962762	0.7530937
1	50962787	0.3961624
1	50962796	0.8478925
1	50962798	0.3052938
1	50962879	0.4523518
1	50962973	0.2369717
1	50962974	0.3407001
1	50963018	0.6475866
1	50963053	0.988096
1	50963082	0.7786081
1	50963118	0.4967216
1	50963170	0.9794195
1	50963203	0.2098143
1	50963204	0.7601988
1	50963264	0.930979
1	50963277	0.5767193
1	50963295	0.6983483
1	50963321	0.897493
1	50963382	0.3907599
1	50963564	0.3401424
1	50963609	0.005470985
1	50963985	0.03433013
1	50964015	0.7050521
1	50964128	0.2738421
1	50964356	0.1260274
1	50964426	0.685263
1	50964561	0.4574251
1	50968975	0.1382498
1	50969163	0.4897176
1	50969604	0.6160067
1	50969660	0.4687208
1	50969761	0.09944636
1	50969792	0.7052957
1	50969798	0.6736598
1	50969846	0.2097011
1	50969937	0.5202618
1	50969960	0.332511
1	50972054	0.3592175
1	50972165	0.9379434
1	50972307	0.9398033
1	50972308	0.4863958
1	50972339	0.1690724
1	50972454	0.2158552
1	50972574	0.2128028
1	50972660	0.971158
1	50972760	0.8775328
1	50972776	0.2323214
1	50972902	0.6299869
1	50973008	0.6686224
1	50973077	0.1619444
1	50973189	0.7469058
1	50973201	0.5652293
1	50973221	0.9341166
1	50973285	0.03595449
1	50973319	0.1353977
1	50973525	0.2366561
1	50973567	0.1939502
1	50973584	0.06163954
1	50973692	0.0454557
1	50973758	0.2205327
1	50973780	0.4628685
1	50973795	0.4628685
1	50973986	0.1440054
1	50974137	0.2126221
1	50974235	0.1936176
1	50974236	0.7136728
1	50974252	0.7451089
1	50974295	0.07782836
1	50974388	0.2291623
1	50974471	0.1483182
1	50974756	0.09835221
1	50974785	0.1726195
1	50974831	0.1595539
1	50974833	0.9149735
1	50974869	0.5218691
1	50974884	0.9111444
1	50974922	0.1587076
1	50974970	0.1247671
1	50974997	0.9605772
1	50975037	0.8911527
1	50975074	0.656277
1	50975075	0.1575302
1	50975148	0.08405305
1	50975157	0.8371507
1	50975242	0.2049237
1	50975299	0.4548761
1	50975302	0.1884374
1	50975347	0.1784725
1	50975459	0.5603577
1	50975467	0.8207061
1	50975508	0.7766725
1	50975509	0.6392917
1	50975540	0.8518509
1	50975567	0.8982361
1	50975585	0.2023146
1	50975586	0.1359881
1	50975594	0.8245837
1	50975621	0.8288109
1	50975623	0.491635
1	50975696	0.6920099
1	50975709	0.4187785
1	50975713	0.7925627
1	50975807	0.3783374
1	50975808	0.3888766
1	50975816	0.4848903
1	50975971	0.04362605
1	50976060	0.04168705
1	50976263	0.330733
1	50976432	0.08897942
1	50976465	0.3013007
1	50976467	0.8284556
1	50976574	0.4991927
1	50976631	0.8434872
1	50976673	0.9307565
1	50976693	0.09714712
1	50976744	0.09619832
1	50976764	0.7200245
1	50976769	0.9078208
1	50976808	0.02688815
1	50976823	0.08066622
1	50976824	0.08066622
1	50976827	0.9686117
1	50976857	0.2196827
1	50976899	0.819154
1	50976907	0.4800483
1	50976936	0.1348119
1	50976990	0.08794313
1	50977131	0.1053054
1	50977149	0.6389176
1	50977312	0.6609984
1	50977354	0.169942
1	50977362	0.2052685
1	50977438	0.2305341
1	50977499	0.0845828
1	50977688	0.846723
1	50977723	0.1296329
1	50977774	0.3958629
1	50977878	0.1656612
1	50977883	0.08965382
1	50977933	0.4706697
1	50977962	0.9368532
1	50977965	0.1232864
1	50977980	0.3236182
1	50978010	0.1888299
1	50978037	0.208809
1	50978044	0.5398478
1	50978050	0.1582298
1	50978154	0.1362157
1	50978181	0.2117763
1	50978200	0.1408723
1	50978288	0.561268
1	50978478	0.2295625
1	50978499	0.04962297
1	50978575	0.4878596
1	50978609	0.6948978
1	50978654	0.14417
1	50978714	0.2961176
1	50978728	0.3344618
1	50978779	0.4349905
1	50978886	0.1276533
1	50978961	0.3703415
1	50979000	0.3593343
1	50979020	0.8336425
1	50979052	0.6577037
1	50979135	0.1744852
1	50979150	0.164684
1	50979168	0.1268569
1	50979364	0.09409227
1	50979757	0.04237693
1	50979896	0.8486355
1	50979967	0.4012931
1	50979982	0.2375061
1	50980026	0.04093472
1	50980190	0.8419712
1	50980241	0.174479
1	50980279	0.08647254
1	50980360	0.08647254
1	50980364	0.5046851
1	50980382	0.09559289
1	50980403	0.7059306
1	50980406	0.1670441
1	50980415	0.5317733
1	50980428	0.170796
1	50980455	0.4553221
1	50980482	0.85615
1	50980490	0.04129301
1	50980611	0.8858919
1	50980724	0.09490216
1	50980852	0.2082438
1	50980924	0.5119163
1	50980952	0.2937723
1	50981024	0.2113056
1	50981034	0.2119207
1	50981173	0.2280193
1	50981197	0.14401
1	50981710	0.1464438
1	50981805	0.04501456
1	50981876	0.119712
1	50981979	0.8672479
1	50982123	0.1654593
1	50982190	0.3167891
1	50982326	0.1096323
1	50982357	0.0498943
1	50982459	0.1277924
1	50982756	0.1791209
1	50982826	0.6192257
1	50982838	0.4380083
1	50983105	0.7280384
1	50983119	0.06245145
1	50983140	0.6215718
1	50983290	0.05778583
1	50983361	0.07442514
1	50983609	0.1485005
1	50983748	0.4658407
1	50983801	0.4215002
1	50983864	0.2041401
1	50983889	0.2005285
1	50984160	0.1755308
1	50984262	0.3452294
1	50984521	0.1371527
1	50984745	0.1570898
1	50984820	0.2371198
1	50984870	0.1416195
1	50984964	0.1913184
1	50984973	0.494492
1	50985059	0.5737421
1	50985151	0.6393248
1	50985227	0.3969713
1	50985231	0.09086773
1	50985346	0.2785327
1	50985410	0.8155326
1	50985503	0.207308
1	50985624	0.2088304
1	50985715	0.1723142
1	50985842	0.8210074
1	50985849	0.4485383
1	50985903	0.4702772
1	50985944	0.09537772
1	50985981	0.1668054
1	50986181	0.1217686
1	50986203	0.6653776
1	50986315	0.597263
1	50986321	0.241993
1	50986416	0.1747212
1	50986442	0.04596557
1	50986505	0.3843634
1	50986525	0.3796266
1	50986527	0.1842556
1	50986603	0.4857997
1	50986607	0.2791818
1	50986672	0.5768795
1	50986846	0.2782225
1	50986877	0.07729973
1	50987006	0.4025507
1	50987007	0.4185685
1	50987050	0.8208752
1	50987076	0.8174558
1	50987288	0.485429
1	50987326	0.2481032
1	50987433	0.1139904
1	50987819	0.1284777
1	50987862	0.107672
1	50988020	0.1593445
1	50988218	0.4097107
1	50988385	0.5691955
1	50988544	0.1994063
1	50988565	0.2072117
1	50988630	0.2082289
1	50988634	0.1314748
1	50988651	0.5880507
1	50988753	0.2701963
1	50988763	0.3336092
1	50988764	0.2514887
1	50989015	0.1030801
1	50989045	0.816514
1	50989152	0.1654552
1	50989169	0.1077248
1	50989184	0.5422145
1	50989286	0.1304618
1	50989418	0.1824556
1	50989461	0.1803129
1	50989540	0.1307491
1	50989568	0.2182231
1	50989617	0.5399396
1	50989875	0.6825207
1	50989881	0.4862201
1	50989909	0.527499
1	50989917	0.6731605
1	50989935	0.1346154
1	50989951	0.6163905
1	50989965	0.9047415
1	50989980	0.6682161
1	50989983	0.9181341
1	50990002	0.1538072
1	50990022	0.869379
1	50990100	0.3975691
1	50990106	0.3666696
1	50990117	0.4689058
1	50990166	0.6115285
1	50990167	0.649562
1	50990176	0.5179943
1	50990184	0.9759779
1	50990186	0.8886343
1	50990196	0.8538796
1	50990217	0.4395162
1	50990220	0.9059601
1	50990245	0.1815331
1	50990301	0.5867686
1	50990310	0.4936859
1	50990314	0.5166112
1	50990402	0.08545077
1	50990525	0.107006
1	50990561	0.4725518
1	50990652	0.1654901
1	50990822	0.121716
1	50990825	0.1449114
1	50990953	0.1175418
1	50991152	0.2335203
1	50991186	0.2330208
1	50991316	0.04249722
1	50991342	0.1770396
1	50991425	0.1603469
1	50991499	0.02797504
1	50991881	0.22775
1	50991955	0.09233775
1	50992028	0.1138569
1	50992168	0.08647254
1	50992194	0.1843989
1	50992620	0.6134345
1	50992703	0.5727755
1	50992944	0.4034109
1	50993031	0.8888164
1	50993344	0.04327515
1	50993371	0.3798261
1	50993413	0.8775769
1	50993421	0.01091993
1	50993442	0.8917197
1	50993466	0.6089338
1	50993506	0.1079731
1	50993528	0.04030932
1	50993607	0.119712
1	50993691	0.9008948
1	50993692	0.8659219
1	50993729	0.1542931
1	50993838	0.4230121
1	50993904	0.5317733
1	50994021	0.5317733
1	50994026	0.1468212
1	50994260	0.1457688
1	50994307	0.7887847
1	50994359	0.2467137
1	50994443	0.2306691
1	50994479	0.2192942
1	50994573	0.542564
1	50994588	0.1666879
1	50994683	0.5019594
1	50994685	0.8475398
1	50994798	0.2201282
1	50994845	0.4591045
1	50994955	0.6984023
1	50994959	0.8475398
1	50995011	0.0977768
1	50995095	0.4518434
1	50995100	0.0414846
1	50995533	0.9942894
1	50995645	0.1513401
1	50995817	0.3873011
1	50995819	0.0277386
1	50995914	0.1724636
1	50996027	0.1950575
1	50996181	0.3054806
1	50996248	0.1774148
1	50996431	0.1321513
1	50996451	0.7298106
1	50996850	0.1373804
1	50996851	0.8784236
1	50996882	0.2756956
1	50997030	0.9513999
1	50997037	0.5613336
1	50997124	0.1504245
1	50997144	0.2349196
1	50997178	0.14417
1	50997284	0.2353398
1	50997295	0.02773109
1	50997341	0.8400673
1	50997409	0.8419712
1	50997433	0.2506981
1	50997533	0.8585663
1	50997557	0.5816493
1	50997582	0.3469885
1	50997600	0.229955
1	50997709	0.08647254
1	50997713	0.2763092
1	50997779	0.1752746
1	50997831	0.1212886
1	50997928	0.2496844
1	50998267	0.8761331
1	50998534	0.127902
1	50998634	0.3114772
1	50999189	0.1202425
1	50999223	0.2405868
1	50999458	0.1029548
1	50999540	0.07930039
1	50999649	0.1317611
1	51000108	0.4084865
1	51000141	0.19929
1	51000143	0.1937393
1	51000154	0.8007457
1	51000194	0.320321
1	51000199	0.3096041
1	51000215	0.3168571
1	51000298	0.04624763
1	51000495	0.4060135
1	51000788	0.9655564
1	51000802	0.2236318
1	51000958	0.1904681
1	51001143	0.0275827
1	51001475	0.09995127
1	51001882	0.242472
1	51002087	0.1800318
1	51002152	0.9836277
1	51002184	0.1401672
1	51002251	0.9658298
1	51002378	0.2485668
1	51002400	0.2455561
1	51002416	0.8394657
1	51002528	0.08985398
1	51002545	0.03730849
1	51002548	0.2033947
1	51002560	0.5223319
1	51002627	0.05290402
1	51002737	0.6816525
1	51002866	0.02441748
1	51002901	0.05183509
1	51002906	0.2890828
1	51003026	0.5325892
1	51003164	0.8037018
1	51003171	0.2092433
1	51003180	0.7141254
1	51003186	0.139361
1	51003197	0.2715528
1	51003203	0.4577893
1	51003275	0.8357557
1	51003280	0.1813241
1	51003332	0.1905642
1	51003345	0.1655836
1	51003750	0.5367658
1	51003822	0.200296
1	51003845	0.132318
1	51003866	0.132318
1	51003950	0.5588453
1	51004086	0.3845998
1	51004250	0.8315896
1	51004325	0.1809323
1	51004679	0.2459698
1	51004862	0.7455649
1	51004977	0.9130533
1	51005093	0.4132224
1	51005156	0.1523547
1	51005178	0.7551723
1	51005180	0.1954083
1	51005199	0.8217826
1	51005209	0.8594022
1	51005290	0.3806134
1	51005353	0.2295296
1	51005416	0.5995036
1	51005464	0.8722485
1	51005692	0.5324179
1	51005716	0.2572397
1	51005744	0.2017255
1	51005868	0.2073137
1	51005899	0.1665605
1	51005990	0.5055909
1	51006165	0.9360002
1	51006216	0.5218691
1	51006230	0.9221057
1	51006820	0.04174795
1	51006847	0.1757864
1	51007078	0.3538411
1	51007090	0.3102772
1	51007096	0.3218662
1	51007420	0.2245837
1	51007513	0.7434968
1	51007598	0.1236618
1	51007844	0.1405789
1	51007886	0.1701452
1	51007990	0.7320909
1	51008055	0.7240047
1	51008278	0.006248838
1	51008428	0.5312675
1	51008470	0.1285185
1	51008517	0.1238016
1	51008550	0.3340409
1	51008782	0.7877001
1	51008907	0.4633841
1	51009254	0.1659119
1	51009394	0.2132784
1	51009563	0.9859942
1	51009771	0.04340652
1	51009817	0.1345995
1	51009911	0.6505335
1	51010027	0.3488269
1	51010038	0.1680115
1	51010073	0.8288109
1	51010372	0.5218691
1	51010373	0.08897942
1	51010542	0.1849631
1	51010869	0.2012703
1	51010880	0.2626845
1	51010980	0.6824554
1	51011191	0.0972082
1	51011347	0.02976666
1	51011358	0.9348876
1	51011404	0.02698944
1	51011532	0.6861734
1	51011534	0.6861734
1	51011667	0.06741483
1	51011823	0.7730651
1	51011916	0.2601825
1	51012292	0.2925165
1	51012302	0.09008166
1	51012303	0.09978271
1	51012375	0.1882027
1	51012433	0.1250145
1	51012544	0.6063449
1	51012603	0.3255852
1	51012644	0.09848784
1	51012660	0.599465
1	51012667	0.1300799
1	51012673	0.1752966
1	51012704	0.1340065
1	51012715	0.5734857
1	51012869	0.2020597
1	51013004	0.2346126
1	51013050	0.4754637
1	51013114	0.1282209
1	51013121	0.1768336
1	51013383	0.956504
1	51013401	0.1945759
1	51013500	0.07347412
1	51013694	0.9850738
1	51013715	0.1872725
1	51013716	0.05150573
1	51013721	0.5923046
1	51013811	0.04377583
1	51013847	0.9245521
1	51013885	0.1484044
1	51013886	0.2462775
1	51014038	0.9557155
1	51014105	0.03972166
1	51014111	0.09120348
1	51014210	0.5997024
1	51014262	0.8034203
1	51014284	0.1560839
1	51014304	0.3248755
1	51014410	0.5989246
1	51014452	0.03408887
1	51014461	0.08665669
1	51014500	0.05852103
1	51014522	0.987994
1	51014635	0.1001493
1	51014752	0.5098189
1	51014760	0.3659712
1	51014860	0.7552297
1	51015001	0.7988573
1	51015025	0.6080987
1	51015087	0.07948245
1	51015142	0.6599171
1	51015188	0.1604765
1	51015208	0.6028486
1	51015355	0.1573948
1	51015377	0.659189
1	51015724	0.6047514
1	51015785	0.2141249
1	51015892	0.6005892
1	51015893	0.4239649
1	51015906	0.1340065
1	51015907	0.1340065
1	51016017	0.1875572
1	51016387	0.09290221
1	51016539	0.6798722
1	51016564	0.8288109
1	51016587	0.6686224
1	51016648	0.656277
1	51016699	0.1346697
1	51016764	0.5664873
1	51016828	0.1354561
1	51016887	0.148432
1	51017033	0.1340065
1	51017064	0.2390658
1	51017069	0.8288109
1	51017114	0.6236429
1	51017125	0.7859164
1	51017252	0.8288109
1	51017288	0.09605028
1	51017464	0.1513516
1	51017471	0.8305717
1	51017528	0.153963
1	51017625	0.2190257
1	51017633	0.153963
1	51017649	0.6158274
1	51017742	0.1823741
1	51017775	0.5023433
1	51017783	0.1298826
1	51017784	0.1276524
1	51017981	0.1437528
1	51018005	0.6152655
1	51018030	0.2368392
1	51018187	0.132318
1	51018471	0.1632261
1	51018526	0.2141249
1	51018548	0.2141249
1	51018550	0.6179454
1	51018668	0.8536108
1	51018737	0.9734732
1	51018760	0.1928301
1	51018802	0.5861486
1	51018922	0.5836999
1	51018935	0.6277168
1	51019035	0.1839514
1	51019130	0.04235482
1	51019400	0.4492429
1	51019474	0.809394
1	51019567	0.110218
1	51019588	0.4165166
1	51019704	0.08960727
1	51019862	0.8279678
1	51020647	0.9102236
1	51020762	0.272087
1	51020826	0.1251159
1	51020888	0.6686224
1	51020940	0.8531706
1	51021005	0.1210182
1	51021198	0.3415188
1	51021203	0.3938887
1	51021344	0.5635827
1	51021461	0.04836697
1	51021653	0.4902692
1	51021808	0.2016561
1	51022010	0.1758197
1	51022111	0.1888847
1	51022376	0.3582823
1	51023108	0.3791294
1	51023110	0.4464767
1	51023366	0.1652134
1	51023469	0.08729298
1	51023575	0.9582505
1	51023697	0.6158274
1	51023726	0.1097839
1	51023791	0.8574305
1	51024045	0.1260274
1	51024183	0.1055248
1	51024419	0.5979474
1	51024486	0.6285485
1	51024549	0.2759228
1	51024557	0.366842
1	51024656	0.8730514
1	51024820	0.9012482
1	51024852	0.4290109
1	51024907	0.7661573
1	51025123	0.8974652
1	51025229	0.4473654
1	51025463	0.2367363
1	51025489	0.01127182
1	51025611	0.1683331
1	51025716	0.5118177
1	51025747	0.30815
1	51025760	0.6409017
1	51025762	0.1883526
1	51025796	0.3826175
1	51025800	0.6740754
1	51025813	0.5766358
1	51025934	0.4605168
1	51025953	0.01813643
1	51026024	0.01733086
1	51026060	0.1522517
1	51026206	0.3869812
1	51026213	0.1699548
1	51026252	0.7358684
1	51026273	0.1758264
1	51026470	0.175167
1	51027087	0.3438982
1	51027191	0.1148432
1	51027376	0.2689439
1	51027415	0.01286879
1	51027450	0.2394232
1	51027610	0.4713115
1	51027823	0.2332549
1	51027830	0.2597751
1	51027903	0.2981184
1	51027971	0.470091
1	51028132	0.06923851
1	51028304	0.03919673
1	51028338	0.06921683
1	51028759	0.2426804
1	51029829	0.2030902
1	51029876	0.01872858
1	51029971	0.5312675
1	51029994	0.2220976
1	51030056	0.1879298
1	51030206	0.7881807
1	51030239	0.0748507
1	51030500	0.286641
1	51030795	0.7448643
1	51030855	0.1865484
1	51031170	0.1154244
1	51031232	0.2323126
1	51031242	0.09625588
1	51031309	0.5722049
1	51031320	0.5485029
1	51031339	0.599164
1	51031355	0.5414361
1	51031378	0.3445524
1	51031402	0.1417153
1	51031465	0.3273668
1	51031565	0.03674284
1	51031599	0.08816547
1	51031606	0.2168428
1	51031727	0.1482555
1	51031776	0.3533239
1	51031792	0.2739312
1	51031796	0.2301828
1	51031852	0.167924
1	51031940	0.8288109
1	51032167	0.7449369
1	51032260	0.08391075
1	51032325	0.5972798
1	51032333	0.6856731
1	51032389	0.5218691
1	51032442	0.0935425
1	51032445	0.6686224
1	51032458	0.3407031
1	51032472	0.204909
1	51032656	0.3447477
1	51032702	0.6264479
1	51032747	0.3748753
1	51032759	0.133258
1	51032760	0.8254867
1	51032792	0.07178669
1	51032831	0.2737411
1	51033279	0.00850256
1	51033435	0.2100089
1	51033504	0.01270408
1	51033511	0.8688074
1	51033519	0.7834471
1	51033574	0.02156814
1	51033575	0.20235
1	51033589	0.9586691
1	51033730	0.9299589
1	51033777	0.0165317
1	51033835	0.5734857
1	51034095	0.02688815
1	51034109	0.1739243
1	51034164	0.2003467
1	51034415	0.8218416
1	51034580	0.05412075
1	51034765	0.1906079
1	51035008	0.7817301
1	51035434	0.3407347
1	51035584	0.09985004
1	51035857	0.5760344
1	51035880	0.3854822
1	51036168	0.5836999
1	51036186	0.5007225
1	51036628	0.5404674
1	51036763	0.1521896
1	51036765	0.8288109
1	51036864	0.132318
1	51037114	0.5312675
1	51037422	0.09195752
1	51037545	0.8168183
1	51037706	0.07465188
1	51037755	0.4407331
1	51037760	0.1656775
1	51037858	0.02614832
1	51037913	0.2430269
1	51038236	0.1329597
1	51038251	0.1595397
1	51038339	0.1881499
1	51038613	0.1738644
1	51038905	0.03656019
1	51039119	0.1846292
1	51039129	0.7937074
1	51039291	0.1613177
1	51039309	0.2190257
1	51039351	0.910316
1	51039503	0.2190257
1	51039641	0.8343072
1	51040001	0.1260274
1	51040040	0.04911514
1	51040079	0.4932633
1	51040159	0.2166084
1	51040204	0.5218691
1	51040359	0.1782105
1	51040500	0.7544438
1	51040504	0.1928301
1	51040507	0.04791767
1	51040550	0.2356871
1	51041068	0.2037417
1	51041243	0.9880646
1	51041460	0.1586076
1	51041628	0.9321103
1	51041637	0.1445134
1	51041746	0.1113029
1	51041881	0.1787058
1	51042157	0.4575715
1	51042160	0.3265175
1	51042241	0.2352108
1	51042291	0.2407343
1	51042328	0.3629354
1	51042395	0.2578523
1	51042414	0.6028997
1	51042427	0.367437
1	51042436	0.5243294
1	51042440	0.02129214
1	51042557	0.2215045
1	51042582	0.7056884
1	51042622	0.03785629
1	51042655	0.1920173
1	51042670	0.3747556
1	51042692	0.9597159
1	51042712	0.1575816
1	51042762	0.3271565
1	51042773	0.4633975
1	51042783	0.2225751
1	51042806	0.0566492
1	51042822	0.6154846
1	51042825	0.6588239
1	51042854	0.5085756
1	51042860	0.2468251
1	51042865	0.5888129
1	51042871	0.5345331
1	51042876	0.134226
1	51042925	0.01654848
1	51042953	0.1153698
1	51042962	0.08060361
1	51042966	0.3636621
1	51042967	0.48538
1	51043017	0.2290203
1	51043114	0.1522791
1	51043221	0.4937243
1	51043400	0.1662847
1	51043538	0.9311203
1	51043582	0.8157718
1	51043757	0.990806
1	51043798	0.1111737
1	51043806	0.4640947
1	51043932	0.09002686
1	51043994	0.431587
1	51044305	0.03385952
1	51044354	0.5848157
1	51044370	0.1231897
1	51044396	0.9708684
1	51044491	0.2109957
1	51044506	0.629351
1	51044539	0.2362193
1	51044650	0.08501094
1	51044656	0.09465693
1	51044831	0.1232625
1	51044899	0.2093254
1	51045056	0.1102726
1	51045072	0.4834744
1	51045075	0.8157718
1	51045140	0.9567949
1	51045142	0.1644664
1	51045275	0.7933131
1	51045303	0.5691592
1	51045338	0.1097689
1	51045553	0.1153684
1	51045837	0.1622592
1	51045904	0.210138
1	51045971	0.2845284
1	51046104	0.1283856
1	51046109	0.2244117
1	51046216	0.1519942
1	51046281	0.2223451
1	51046288	0.8066705
1	51046290	0.2010855
1	51046311	0.7540034
1	51046328	0.2550746
1	51046334	0.4193659
1	51046346	0.6630444
1	51046359	0.8392601
1	51046405	0.5876854
1	51046444	0.2676926
1	51046482	0.2847647
1	51046484	0.2105409
1	51046512	0.1264013
1	51046547	0.9803934
1	51046552	0.5941736
1	51046619	0.3217804
1	51046626	0.4846776
1	51046660	0.1587777
1	51046663	0.09079402
1	51046667	0.092924
1	51046678	0.07043803
1	51046700	0.1367775
1	51046703	0.893254
1	51046705	0.1771748
1	51046717	0.465148
1	51046744	0.2458435
1	51046747	0.5608664
1	51046808	0.4361313
1	51046931	0.4717597
1	51046939	0.3751714
1	51046972	0.656772
1	51046974	0.3066677
1	51046987	0.4441073
1	51046994	0.6188631
1	51047104	0.5417471
1	51047106	0.6234427
1	51047116	0.3858547
1	51047167	0.1898204
1	51047524	0.8900534
1	51047734	0.1173218
1	51047746	0.09157859
1	51047776	0.1415764
1	51047998	0.480512
1	51048333	0.04452012
1	51048369	0.05445059
1	51048391	0.2277692
1	51048551	0.8309874
1	51049164	0.2652031
1	51049610	0.8510457
1	51051779	0.1345652
1	51051826	0.9084807
1	51054391	0.6214759
1	51054451	0.210595
1	51054485	0.853439
1	51054494	0.5870721
1	51054566	0.7149079
1	51054814	0.1426115
1	51055016	0.179705
1	51055290	0.5505553
1	51055631	0.0948267
1	51055881	0.5312675
1	51055904	0.4797819
1	51055986	0.1093409
1	51056176	0.09779274
1	51056287	0.2101524
1	51056288	0.2141249
1	51056477	0.1260274
1	51056605	0.1739243
1	51056853	0.5836999
1	51056964	0.5218691
1	51057068	0.2190257
1	51057206	0.1328061
1	51057320	0.215062
1	51057480	0.0402019
1	51057674	0.1345995
1	51057853	0.1719485
1	51057932	0.6219214
1	51058147	0.1612741
1	51058425	0.270093
1	51058436	0.7691412
1	51058451	0.8938973
1	51058632	0.3466709
1	51058704	0.9223069
1	51058747	0.2218434
1	51058921	0.6747061
1	51059223	0.8015234
1	51059320	0.1124315
1	51059401	0.1873277
1	51059681	0.1971449
1	51059823	0.06871896
1	51059929	0.8277575
1	51059939	0.6107798
1	51059965	0.3284177
1	51059976	0.05290827
1	51060143	0.7127561
1	51060229	0.02570295
1	51060387	0.1586076
1	51060388	0.1340065
1	51060415	0.1165334
1	51060482	0.04732494
1	51060653	0.9199354
1	51060830	0.2452417
1	51060917	0.1257898
1	51061017	0.9614278
1	51061128	0.1578304
1	51061177	0.1328694
1	51061277	0.04464492
1	51061301	0.6863191
1	51061305	0.07885013
1	51061315	0.05520254
1	51061332	0.715904
1	51061534	0.01365422
1	51061536	0.4747938
1	51061571	0.08032289
1	51061697	0.3333494
1	51061770	0.1661508
1	51061776	0.5159914
1	51061810	0.0636944
1	51061821	0.1668776
1	51061949	0.04742924
1	51061975	0.5933015
1	51061981	0.1657264
1	51062031	0.2141249
1	51062042	0.8946949
1	51062099	0.08632116
1	51062299	0.1668245
1	51062595	0.1543959
1	51062631	0.4825552
1	51062643	0.05816862
1	51062703	0.6816525
1	51062849	0.2326186
1	51062908	0.0989773
1	51063022	0.8917979
1	51063117	0.653882
1	51063151	0.6152655
1	51063341	0.6100435
1	51063398	0.4940633
1	51063405	0.4623281
1	51063442	0.372892
1	51063944	0.0544451
1	51064056	0.1471252
1	51064131	0.2430269
1	51064214	0.1464351
1	51064225	0.1381235
1	51064226	0.6094047
1	51064289	0.08897942
1	51064355	0.681294
1	51064417	0.4712391
1	51064726	0.1613177
1	51064744	0.1292239
1	51064928	0.200296
1	51065013	0.1345995
1	51065019	0.04358744
1	51065038	0.1643818
1	51065095	0.200296
1	51065218	0.1560854
1	51065295	0.9948332
1	51065316	0.5188914
1	51065321	0.6958983
1	51065353	0.7492628
1	51065385	0.9093714
1	51065393	0.6565967
1	51065395	0.5034023
1	51065421	0.2148074
1	51065494	0.5998347
1	51065513	0.203431
1	51065534	0.8074505
1	51065545	0.3044904
1	51065561	0.8808141
1	51065605	0.9416398
1	51065658	0.1365467
1	51065673	0.7836781
1	51065684	0.4641125
1	51065689	0.8276931
1	51065722	0.5690298
1	51065724	0.693304
1	51065740	0.8314649
1	51065756	0.6961291
1	51065773	0.2291325
1	51065800	0.735874
1	51065846	0.1345995
1	51065899	0.4435269
1	51065902	0.3542982
1	51065934	0.9113203
1	51065940	0.6005549
1	51065963	0.3198982
1	51065964	0.7874096
1	51065997	0.2958547
1	51066027	0.6127499
1	51066037	0.4995618
1	51066085	0.5023433
1	51066156	0.9111444
1	51066206	0.9909875
1	51066222	0.4886641
1	51066311	0.1411324
1	51066312	0.646228
1	51066342	0.1345995
1	51066354	0.2545
1	51066437	0.5312675
1	51066511	0.01135611
1	51066778	0.2262569
1	51067130	0.2008866
1	51067144	0.0228107
1	51067148	0.8403376
1	51067158	0.1754504
1	51067193	0.8001827
1	51067201	0.1700117
1	51067294	0.2539145
1	51067301	0.2172546
1	51067461	0.04671408
1	51067510	0.166718
1	51067520	0.8820802
1	51067662	0.2300234
1	51067693	0.5607371
1	51067735	0.01376308
1	51067894	0.935559
1	51067910	0.1418073
1	51068002	0.06451798
1	51068475	0.1697274
1	51068516	0.9360002
1	51068898	0.9545802
1	51068961	0.1817307
1	51069050	0.1285665
1	51069173	0.04671657
1	51069205	0.1602684
1	51069212	0.155551
1	51069242	0.17047
1	51069288	0.469079
1	51069414	0.1492204
1	51069584	0.8715187
1	51069726	0.1371919
1	51069820	0.9316505
1	51069867	0.2729904
1	51069882	0.02304762
1	51069920	0.1189009
1	51069967	0.6256719
1	51070171	0.5512086
1	51070248	0.656277
1	51070320	0.4969625
1	51070342	0.4581142
1	51070435	0.03962113
1	51070565	0.1029961
1	51070655	0.2615519
1	51070785	0.2838522
1	51071037	0.7040528
1	51071137	0.1771541
1	51071344	0.8429407
1	51071427	0.08911969
1	51071428	0.1311526
1	51071473	0.8267752
1	51071925	0.1664534
1	51071936	0.1526746
1	51071938	0.9885748
1	51072279	0.1163756
1	51072305	0.09374415
1	51072392	0.6620919
1	51072440	0.04425968
1	51072475	0.1260274
1	51072477	0.8918735
1	51072649	0.1928301
1	51072716	0.142304
1	51072761	0.4902692
1	51072904	0.1741468
1	51073099	0.1440668
1	51073290	0.08897942
1	51073334	0.8284556
1	51073349	0.4739602
1	51073617	0.656277
1	51073678	0.1308355
1	51073750	0.6507233
1	51073779	0.1984412
1	51073812	0.1649616
1	51073870	0.1228329
1	51073911	0.1619337
1	51074267	0.1479937
1	51074298	0.9111444
1	51074330	0.04836697
1	51074339	0.1435324
1	51074524	0.58303
1	51074526	0.5836999
1	51074568	0.1795016
1	51074592	0.09983491
1	51075136	0.06541889
1	51075261	0.1719485
1	51075273	0.5312675
1	51075299	0.5836999
1	51075424	0.2003467
1	51075429	0.1768336
1	51075762	0.5218691
1	51075988	0.09339864
1	51076021	0.197349
1	51076121	0.04168705
1	51076156	0.1789521
1	51076157	0.1789521
1	51076175	0.1340065
1	51076176	0.1340065
1	51076348	0.1843763
1	51076649	0.9862861
1	51076706	0.8077411
1	51076707	0.9644384
1	51076719	0.3705528
1	51076740	0.142085
1	51076749	0.6064465
1	51076769	0.2515062
1	51076787	0.9458751
1	51076821	0.2743118
1	51076904	0.05072281
1	51077213	0.9943285
1	51077308	0.1260274
1	51077375	0.2205327
1	51077422	0.02699982
1	51077462	0.5153865
1	51077490	0.09362031
1	51077859	0.1260274
1	51077872	0.5717127
1	51078122	0.239729
1	51078216	0.1513516
1	51078217	0.1513516
1	51078459	0.02638417
1	51079039	0.5404674
1	51079163	0.1189066
1	51079302	0.6277168
1	51079488	0.8127936
1	51079526	0.09705398
1	51079619	0.2046749
1	51079703	0.03738164
1	51079742	0.1857206
1	51079866	0.3912234
1	51079876	0.5133739
1	51079945	0.6576107
1	51080067	0.05492069
1	51080198	0.1933797
1	51080262	0.09391272
1	51080334	0.2200723
1	51080554	0.9801937
1	51083349	0.9331854
1	51083562	0.1860875
1	51083580	0.3136732
1	51083635	0.6276259
1	51083658	0.5851696
1	51083692	0.9873823
1	51083911	0.3801854
1	51084037	0.2690375
1	51084099	0.2696104
1	51084151	0.2430953
1	51084480	0.3204949
1	51084647	0.5066022
1	51084688	0.2096907
1	51084693	0.3611819
1	51086633	0.09310147
1	51086681	0.624035
1	51086897	0.4133385
1	51087079	0.1286461
1	51087100	0.7876207
1	51087194	0.8162238
1	51087767	0.1530281
1	51087954	0.1735421
1	51088063	0.113565
1	51088249	0.2362139
1	51089472	0.1206725
1	51089702	0.249124
1	51089883	0.9483447
1	51090492	0.6402527
1	51090686	0.03397974
1	51090751	0.1631753
1	51090802	0.200296
1	51091092	0.1667955
1	51091228	0.3386312
1	51091418	0.1101999
1	51091493	0.902839
1	51091656	0.1363255
1	51091672	0.9249521
1	51093444	0.3631278
1	51093535	0.315905
1	51093919	0.1405655
1	51093964	0.8590561
1	51094013	0.3155195
1	51094077	0.8273111
1	51094743	0.2332582
1	51094839	0.6151218
1	51094978	0.3780868
1	51095013	0.2194048
1	51095172	0.8288109
1	51095235	0.8288109
1	51095311	0.6176894
1	51095509	0.09419419
1	51095540	0.08537288
1	51095713	0.9711345
1	51095819	0.3023901
1	51096094	0.361063
1	51096182	0.4753303
1	51096323	0.8015465
1	51096334	0.1084494
1	51096416	0.05980751
1	51096432	0.7565694
1	51096472	0.231089
1	51096658	0.9943285
1	51097156	0.7091136
1	51097181	0.15388
1	51097319	0.1230644
1	51097358	0.3877757
1	51097381	0.7893214
1	51097591	0.765638
1	51097838	0.9973361
1	51097850	0.06404011
1	51099680	0.7248988
1	51099751	0.9972764
1	51099776	0.01639556
1	51101881	0.3714778
1	51101933	0.4211625
1	51102078	0.1387702
1	51102282	0.07840291
1	51102328	0.2531197
1	51102736	0.1051066
1	51102746	0.5774476
1	51103226	0.2792702
1	51103311	0.2010361
1	51103456	0.4160168
1	51103518	0.9673183
1	51104012	0.3915961
1	51104181	0.5211521
1	51104294	0.8001578
1	51104353	0.2470511
1	51104378	0.02248452
1	51104387	0.751178
1	51104628	0.02668969
1	51104716	0.9026807
1	51104775	0.8078237
1	51104899	0.3959716
1	51104967	0.923042
1	51106219	0.632285
1	51106273	0.9051018
1	51106360	0.9092733
1	51106711	0.8778579
1	51106717	0.8868055
1	51106875	0.9770108
1	51106958	0.5069628
1	51107158	0.02615922
1	51107179	0.7467359
1	51107656	0.3745681
1	51107752	0.7375678
1	51108137	0.7858776
1	51108176	0.1544727
1	51108250	0.8031615
1	51108267	0.6327024
1	51108278	0.1551869
1	51108293	0.1015763
1	51108316	0.8099158
1	51116447	0.0711105
1	51116450	0.4333994
1	51116683	0.4508619
1	51118837	0.2523913
1	51118979	0.9649833
1	51120610	0.4655377
1	51122871	0.07529391
1	51123177	0.3236986
1	51123331	0.1053846
1	51127442	0.8621534
1	51127539	0.03058666
1	51127654	0.2141249
1	51127745	0.9046618
1	51127910	0.200296
1	51127983	0.9912735
1	51128010	0.634976
1	51128154	0.621538
1	51128199	0.1408613
1	51128329	0.7240047
1	51128426	0.128414
1	51128576	0.1654932
1	51128709	0.2003467
1	51128787	0.2618944
1	51128854	0.1549532
1	51128924	0.4225092
1	51128925	0.07667466
1	51128935	0.9193095
1	51128938	0.5456591
1	51128941	0.4290999
1	51128971	0.2069215
1	51128978	0.228222
1	51128982	0.4617611
1	51128991	0.7486039
1	51129006	0.785095
1	51129012	0.901422
1	51129015	0.7556551
1	51129060	0.2033227
1	51129062	0.2125614
1	51129078	0.5849315
1	51129088	0.6630136
1	51129089	0.7974752
1	51129093	0.9241009
1	51129096	0.9434213
1	51129106	0.6528199
1	51129109	0.6611982
1	51129115	0.5334095
1	51129123	0.6680098
1	51129125	0.8503569
1	51129138	0.619426
1	51129150	0.9297879
1	51129156	0.4871211
1	51129161	0.3688309
1	51129162	0.5720738
1	51129198	0.4207961
1	51129204	0.8768034
1	51129206	0.8828263
1	51129209	0.8501561
1	51129283	0.1620745
1	51129331	0.5924896
1	51129348	0.6463533
1	51129356	0.965956
1	51129378	0.6744502
1	51129379	0.8970257
1	51129390	0.7367893
1	51129403	0.7097687
1	51129409	0.7699101
1	51129411	0.4548052
1	51129424	0.9091189
1	51129435	0.453135
1	51129437	0.3665798
1	51129447	0.5220421
1	51129459	0.4635007
1	51129460	0.7152151
1	51129472	0.5697954
1	51129478	0.7154892
1	51129484	0.7701559
1	51129485	0.3205255
1	51129494	0.4185012
1	51129495	0.6110517
1	51129529	0.01280418
1	51129539	0.2080467
1	51129546	0.1795564
1	51129555	0.1001809
1	51129561	0.03271011
1	51129567	0.0569401
1	51129568	0.284579
1	51129572	0.09909651
1	51129575	0.02067385
1	51129576	0.1003537
1	51129587	0.1125703
1	51129595	0.02218441
1	51129600	0.02824076
1	51129610	0.02855261
1	51129611	0.2648735
1	51129633	0.3532726
1	51129643	0.3323492
1	51129655	0.0181359
1	51129657	0.01544217
1	51129707	0.09821681
1	51129723	0.04479536
1	51129780	0.493846
1	51129791	0.56559
1	51129802	0.4809169
1	51129815	0.8065676
1	51129820	0.7877945
1	51129821	0.8208311
1	51129826	0.8098056
1	51129841	0.5751518
1	51129842	0.3712184
1	51129846	0.5011352
1	51129847	0.4866732
1	51129917	0.1022893
1	51129942	0.9882272
1	51129943	0.1828736
1	51129980	0.4120461
1	51130000	0.07297607
1	51130205	0.5271262
1	51130276	0.1769437
1	51130355	0.7843304
1	51130365	0.1280323
1	51130432	0.5408219
1	51130440	0.4597887
1	51130509	0.9043328
1	51130589	0.05115812
1	51130637	0.4794801
1	51130638	0.0381837
1	51130639	0.7402689
1	51130654	0.06696246
1	51130867	0.3640763
1	51130945	0.01514595
1	51130952	0.1467832
1	51130953	0.17326
1	51130969	0.1106933
1	51130977	0.2796872
1	51131000	0.1412953
1	51131010	0.3479178
1	51131011	0.425411
1	51131027	0.1943998
1	51131065	0.2502703
1	51131089	0.1477737
1	51131097	0.1103522
1	51131355	0.2385125
1	51131375	0.5767645
1	51131797	0.9841343
1	51132227	0.6359579
1	51132327	0.1345995
1	51132423	0.04814125
1	51132478	0.1231593
1	51132497	0.1086717
1	51132642	0.6555587
1	51132712	0.1443575
1	51132991	0.4932633
1	51134190	0.1136241
1	51134267	0.7257089
1	51134328	0.4328547
1	51134389	0.04390411
1	51134425	0.9686272
1	51134511	0.2362082
1	51134666	0.04362605
1	51134746	0.2424998
1	51134766	0.9993809
1	51134775	0.835353
1	51135147	0.3953675
1	51135211	0.2471999
1	51135678	0.2683988
1	51135711	0.03225345
1	51136473	0.24451
1	51138211	0.2468691
1	51138273	0.266831
1	51138534	0.8288109
1	51138568	0.7834528
1	51138829	0.262156
1	51139440	0.239729
1	51139487	0.5607157
1	51140246	0.5040854
1	51140672	0.820014
1	51140741	0.2432856
1	51140890	0.2063908
1	51141290	0.2432856
1	51141766	0.5166629
1	51141857	0.5240029
1	51142111	0.8288109
1	51142296	0.2432856
1	51142340	0.5335411
1	51142570	0.08773864
1	51142572	0.08773864
1	51143420	0.08189299
1	51144361	0.9478916
1	51144458	0.5240029
1	51144605	0.04297597
1	51145077	0.8288109
1	51145304	0.1699097
1	51145347	0.4842008
1	51145357	0.1962689
1	51145506	0.2141249
1	51145540	0.5335411
1	51145570	0.5824722
1	51145644	0.2101524
1	51145775	0.2362082
1	51145797	0.7690176
1	51146003	0.3849341
1	51146033	0.335941
1	51146076	0.504808
1	51146154	0.5770981
1	51146612	0.7843633
1	51146695	0.5996863
1	51146701	0.2375947
1	51146788	0.404709
1	51146809	0.9904157
1	51147130	0.4498738
1	51147195	0.239729
1	51147236	0.8024025
1	51147394	0.2432856
1	51147402	0.2432856
1	51147851	0.7072681
1	51147899	0.08897942
1	51147977	0.3136531
1	51148041	0.9222879
1	51148507	0.8288109
1	51148538	0.2432856
1	51148674	0.5335411
1	51148848	0.6352592
1	51148850	0.08897942
1	51148868	0.7831556
1	51148938	0.4698398
1	51148972	0.8178491
1	51149056	0.355558
1	51149087	0.2868626
1	51149158	0.1788828
1	51149234	0.9223069
1	51149249	0.6310333
1	51149305	0.2101524
1	51149508	0.6669686
1	51149552	0.2159713
1	51149608	0.6503813
1	51149651	0.5569448
1	51149703	0.7658504
1	51149779	0.7214875
1	51150240	0.9209155
1	51150435	0.06829887
1	51150607	0.8298343
1	51150627	0.09366279
1	51150635	0.969923
1	51150808	0.2432856
1	51150821	0.2432856
1	51150856	0.2432856
1	51150916	0.9249521
1	51150998	0.6611679
1	51151045	0.9557982
1	51151093	0.9074916
1	51151102	0.6608029
1	51151108	0.5052138
1	51151252	0.6412903
1	51151335	0.3059983
1	51151340	0.820014
1	51151384	0.9213011
1	51151398	0.951923
1	51151437	0.5987595
1	51151517	0.6170766
1	51151528	0.7579583
1	51151713	0.2362082
1	51151906	0.7218832
1	51151998	0.7214875
1	51152431	0.6623636
1	51153074	0.3101273
1	51153334	0.1739243
1	51153486	0.1411137
1	51153685	0.6343425
1	51154115	0.1822369
1	51154417	0.9068925
1	51154497	0.6414126
1	51154661	0.1029976
1	51154699	0.673378
1	51154754	0.6988612
1	51154902	0.5914426
1	51154936	0.9279323
1	51155116	0.6449185
1	51155232	0.3101273
1	51155474	0.08794313
1	51155633	0.4101406
1	51155691	0.3101273
1	51155781	0.5857003
1	51155801	0.1870982
1	51155832	0.3334978
1	51155905	0.7140133
1	51155932	0.3101273
1	51156182	0.3101273
1	51156223	0.5358218
1	51156227	0.6343425
1	51156313	0.7568578
1	51156617	0.1507365
1	51156619	0.3678959
1	51156739	0.4453115
1	51156799	0.00877127
1	51156825	0.1441632
1	51156851	0.160817
1	51156867	0.2656413
1	51156904	0.3745393
1	51156920	0.947828
1	51156955	0.6503417
1	51157050	0.6954575
1	51157183	0.5568091
1	51157451	0.46951
1	51157536	0.8888338
1	51157583	0.9012352
1	51157725	0.5344496
1	51157834	0.9341492
1	51157840	0.7369244
1	51157857	0.7964346
1	51157859	0.2080446
1	51157957	0.8077313
1	51157974	0.7177471
1	51158065	0.2407439
1	51158351	0.09202629
1	51158394	0.8265774
1	51158401	0.3706919
1	51158522	0.4076143
1	51158523	0.08625448
1	51158539	0.7974862
1	51158586	0.902772
1	51158606	0.2903055
1	51158643	0.8887757
1	51158662	0.1990954
1	51158677	0.3013187
1	51158791	0.6986753
1	51158910	0.6456427
1	51158914	0.6456427
1	51158966	0.6557861
1	51158985	0.08794313
1	51158990	0.7249068
1	51159144	0.5820725
1	51159288	0.657295
1	51159292	0.1768336
1	51159296	0.3059983
1	51159519	0.9762234
1	51159586	0.6878055
1	51159606	0.1739243
1	51159625	0.4702621
1	51159687	0.5840515
1	51159789	0.7445089
1	51159880	0.09064013
1	51159938	0.9686272
1	51159970	0.6610158
1	51160132	0.6819514
1	51160595	0.6802888
1	51160642	0.9587719
1	51160705	0.657295
1	51161164	0.3059983
1	51161206	0.09391272
1	51161232	0.03729352
1	51161302	0.3168683
1	51161374	0.9850112
1	51161416	0.6599699
1	51161698	0.951728
1	51161826	0.02608733
1	51161864	0.4955893
1	51161880	0.7045368
1	51161915	0.6744554
1	51161986	0.327125
1	51161987	0.4030311
1	51162176	0.8116536
1	51163649	0.6880534
1	51163746	0.5073265
1	51164880	0.651655
1	51165032	0.4829592
1	51165047	0.39194
1	51165067	0.5391541
1	51165906	0.7050078
1	51166869	0.5025449
1	51166908	0.3007157
1	51168315	0.6670441
1	51169030	0.3352762
1	51169200	0.07726604
1	51172754	0.3175818
1	51173252	0.6858141
1	51173381	0.1502641
1	51173410	0.09147358
1	51173497	0.1597394
1	51174260	0.03610504
1	51174302	0.2332197
1	51174304	0.3234076
1	51174398	0.5139595
1	51174539	0.3650304
1	51174567	0.8936765
1	51174667	0.9129067
1	51174711	0.1205374
1	51174736	0.8731578
1	51174803	0.3733172
1	51174855	0.7613315
1	51174888	0.3761375
1	51174940	0.6979324
1	51174957	0.9895831
1	51175065	0.5975501
1	51175101	0.04942706
1	51175221	0.2947644
1	51175324	0.6773113
1	51175606	0.3528695
1	51175616	0.3830544
1	51175703	0.3132076
1	51175710	0.1103152
1	51175870	0.8885854
1	51175885	0.1253655
1	51175939	0.6897504
1	51175990	0.179551
1	51176015	0.2596884
1	51176089	0.2155101
1	51176146	0.7221129
1	51176161	0.7414678
1	51176165	0.7471294
1	51176208	0.9877208
1	51176484	0.08396941
1	51176560	0.08396941
1	51176615	0.9683969
1	51176644	0.9278925
1	51176738	0.1866358
1	51176740	0.2812293
1	51177026	0.2092852
1	51177034	0.1495055
1	51177076	0.1910949
1	51177266	0.01818809
1	51177575	0.648474
1	51177603	0.6213465
1	51177724	0.4875884
1	51177846	0.7158784
1	51178153	0.5484608
1	51178300	0.7253436
1	51178957	0.1442151
1	51179327	0.0906864
1	51179918	0.09227622
1	51179967	0.3608267
1	51180066	0.9606804
1	51180067	0.9606804
1	51180279	0.6093741
1	51180334	0.910316
1	51180504	0.7214875
1	51180519	0.6860151
1	51180583	0.5132065
1	51180622	0.3059983
1	51180686	0.4175813
1	51180763	0.3485246
1	51180930	0.991758
1	51180949	0.673378
1	51181048	0.741222
1	51181121	0.3207076
1	51181196	0.2040031
1	51181243	0.3101273
1	51181248	0.09391272
1	51181255	0.5427971
1	51181257	0.09391272
1	51181459	0.5678967
1	51181545	0.08897942
1	51181552	0.8288109
1	51181566	0.9888469
1	51181620	0.3101273
1	51181743	0.839504
1	51181882	0.09183954
1	51182149	0.1961536
1	51182151	0.6202854
1	51182187	0.9102502
1	51182232	0.4685906
1	51182277	0.7201609
1	51182310	0.3101273
1	51182358	0.6744856
1	51182382	0.9111444
1	51182430	0.6988612
1	51182438	0.6988612
1	51182462	0.8162906
1	51182511	0.7127484
1	51182535	0.089029
1	51182543	0.3109747
1	51182549	0.208531
1	51182571	0.089029
1	51182593	0.0879888
1	51182678	0.2772863
1	51182747	0.5485866
1	51182885	0.421123
1	51183009	0.4438779
1	51183091	0.07515327
1	51183139	0.4036765
1	51183173	0.8680044
1	51183243	0.9902511
1	51183253	0.3059983
1	51183459	0.9735638
1	51183573	0.6544709
1	51183655	0.2842899
1	51183681	0.2112934
1	51183773	0.8544408
1	51183778	0.5267126
1	51183832	0.8361274
1	51183852	0.7564563
1	51184010	0.4829935
1	51184261	0.6727636
1	51184566	0.8427523
1	51184636	0.3497346
1	51184653	0.6607536
1	51184823	0.9713714
1	51185112	0.1559962
1	51185126	0.4640928
1	51185153	0.1628849
1	51193188	0.4822559
1	51193191	0.8250116
1	51193204	0.03208051
1	51193266	0.2297786
1	51193277	0.4311469
1	51193439	0.9743359
1	51193477	0.2179203
1	51193487	0.3107978
1	51193607	0.9719323
1	51193629	0.7622288
1	51193713	0.7242872
1	51193724	0.9333651
1	51194009	0.4558712
1	51194034	0.4203456
1	51194131	0.2971041
1	51194207	0.09402755
1	51194298	0.03864631
1	51194313	0.191423
1	51194349	0.5794624
1	51194355	0.3300665
1	51194470	0.879091
1	51194613	0.391693
1	51194699	0.8424037
1	51194990	0.7397864
1	51195033	0.192985
1	51195052	0.8025129
1	51195057	0.3300665
1	51195120	0.6972936
1	51195132	0.2130079
1	51195173	0.9772174
1	51195198	0.3300665
1	51195267	0.9701879
1	51195271	0.6500116
1	51195306	0.4750855
1	51195331	0.3923577
1	51195535	0.5794624
1	51195569	0.9126775
1	51195613	0.4928582
1	51195619	0.8747547
1	51195714	0.394172
1	51195877	0.3383524
1	51196118	0.6260495
1	51196119	0.9355423
1	51196143	0.1984554
1	51196203	0.9508762
1	51196226	0.5717832
1	51196240	0.2400931
1	51196241	0.4504249
1	51196437	0.3258094
1	51196604	0.5600613
1	51196610	0.07228613
1	51196652	0.6283572
1	51196845	0.3027354
1	51196874	0.2687129
1	51196911	0.3591692
1	51196914	0.5304105
1	51197049	0.9990811
1	51197057	0.6810745
1	51197066	0.5833351
1	51197114	0.5696997
1	51197234	0.5020933
1	51197266	0.7606739
1	51197332	0.4698558
1	51197403	0.0934191
1	51197517	0.9834477
1	51197577	0.09402755
1	51197684	0.879091
1	51197849	0.5090813
1	51198005	0.8129289
1	51198676	0.3484571
1	51198841	0.539615
1	51198873	0.09934559
1	51198983	0.03926644
1	51199095	0.3069321
1	51199192	0.8025129
1	51199277	0.9244812
1	51199615	0.8319406
1	51199660	0.1493243
1	51199724	0.6314113
1	51199773	0.3648319
1	51199873	0.5558515
1	51199883	0.5870917
1	51199927	0.8925804
1	51203442	0.8222206
1	51203631	0.8016712
1	51203752	0.8534422
1	51203895	0.835939
1	51203925	0.1430172
1	51204580	0.8438243
1	51204622	0.3023927
1	51204804	0.9320825
1	51204873	0.738354
1	51204875	0.8881491
1	51204914	0.4860825
1	51204960	0.6306925
1	51205141	0.8359605
1	51205193	0.6035124
1	51205201	0.4888743
1	51205255	0.580699
1	51205316	0.3101273
1	51205441	0.5012557
1	51205522	0.4561243
1	51205594	0.8738005
1	51205638	0.09281129
1	51205744	0.8492182
1	51205761	0.101492
1	51205811	0.1619337
1	51205842	0.3168683
1	51205918	0.9916513
1	51205944	0.6674176
1	51205945	0.09474658
1	51206018	0.8298343
1	51206151	0.7407718
1	51206178	0.7708479
1	51206273	0.8359605
1	51206434	0.6701381
1	51206460	0.08599126
1	51206486	0.8170154
1	51206570	0.2392369
1	51206672	0.6307518
1	51206697	0.641681
1	51206798	0.9806424
1	51206930	0.1881499
1	51206980	0.7724914
1	51207004	0.09281129
1	51207032	0.3126797
1	51207528	0.3101273
1	51207535	0.7127484
1	51207565	0.1586554
1	51207585	0.416789
1	51207708	0.6475234
1	51207833	0.1868945
1	51207927	0.9848065
1	51207999	0.9478863
1	51208017	0.3911621
1	51208139	0.2748305
1	51208167	0.2978696
1	51208310	0.3059983
1	51208373	0.3057796
1	51208380	0.9015736
1	51208460	0.7909771
1	51208500	0.308844
1	51208593	0.3658077
1	51208980	0.3177588
1	51208989	0.5437102
1	51209049	0.6943339
1	51209064	0.776594
1	51209069	0.7963738
1	51209129	0.7201466
1	51209154	0.4584938
1	51209157	0.9957469
1	51209318	0.4931113
1	51209331	0.470559
1	51209333	0.4976351
1	51209340	0.5994029
1	51209424	0.6085883
1	51209430	0.5442369
1	51209435	0.184516
1	51209460	0.6250328
1	51209468	0.9083588
1	51209503	0.8167139
1	51209539	0.3424998
1	51209617	0.6458784
1	51209625	0.9613759
1	51209628	0.6402979
1	51209635	0.9071774
1	51209669	0.5432854
1	51209673	0.8069849
1	51209674	0.3971688
1	51209745	0.3287188
1	51209820	0.2682788
1	51209898	0.8121533
1	51209915	0.8900292
1	51210046	0.08297359
1	51210137	0.719784
1	51210216	0.4574914
1	51210309	0.3719833
1	51210321	0.3731548
1	51210459	0.9696302
1	51210475	0.3288609
1	51210554	0.3535948
1	51210564	0.209795
1	51210573	0.2379477
1	51210596	0.2620498
1	51210607	0.471567
1	51210662	0.253171
1	51210665	0.253171
1	51210674	0.7472169
1	51210696	0.2077244
1	51210713	0.556318
1	51210866	0.1770219
1	51210998	0.8868001
1	51211079	0.08794313
1	51211157	0.9271916
1	51211168	0.6721174
1	51211461	0.4931099
1	51211594	0.2523208
1	51212151	0.08513223
1	51212264	0.6985595
1	51212424	0.6343425
1	51212513	0.2952744
1	51212537	0.5393196
1	51212692	0.8991483
1	51212693	0.662225
1	51212977	0.5987595
1	51213153	0.553016
1	51213306	0.6305209
1	51213434	0.9533461
1	51213512	0.7114937
1	51213573	0.6065323
1	51213662	0.7072681
1	51213665	0.160315
1	51213684	0.09212388
1	51213822	0.1607035
1	51213969	0.7184719
1	51213976	0.7325576
1	51214037	0.7114937
1	51214125	0.7127484
1	51214192	0.355595
1	51214382	0.5682194
1	51214457	0.4551476
1	51214480	0.4461174
1	51214487	0.8323554
1	51214489	0.2344431
1	51214518	0.2257169
1	51214619	0.4285487
1	51214692	0.08897942
1	51214784	0.7114937
1	51214785	0.7114937
1	51214788	0.9221057
1	51214885	0.08897942
1	51214999	0.1868039
1	51215007	0.7688394
1	51215197	0.7880158
1	51215235	0.9900525
1	51215275	0.8329403
1	51215403	0.7675319
1	51215445	0.5561656
1	51215710	0.08737738
1	51215912	0.5856305
1	51215969	0.8715771
1	51216036	0.9594083
1	51216055	0.9623763
1	51216164	0.8251863
1	51216247	0.9481171
1	51216518	0.9720346
1	51216521	0.7480961
1	51216579	0.9070611
1	51216618	0.9684347
1	51216856	0.7145698
1	51216934	0.4052985
1	51217124	0.7144227
1	51217125	0.3113467
1	51217303	0.9624324
1	51217371	0.8292902
1	51217415	0.09757917
1	51217443	0.9657069
1	51217464	0.3363309
1	51217467	0.9807801
1	51217481	0.9625425
1	51217634	0.9164045
1	51217661	0.4381833
1	51217678	0.6016463
1	51217777	0.9342266
1	51217862	0.2789153
1	51218129	0.7577804
1	51218164	0.6816666
1	51218229	0.392397
1	51218245	0.5402352
1	51218259	0.6757666
1	51218315	0.5766672
1	51218409	0.1814545
1	51218417	0.07549628
1	51218462	0.08460488
1	51218494	0.7472615
1	51218495	0.8296349
1	51218521	0.2546371
1	51218549	0.8833876
1	51218590	0.2141033
1	51218622	0.3052467
1	51218623	0.1640916
1	51218636	0.9357901
1	51218678	0.6669084
1	51218784	0.4635919
1	51218809	0.4467775
1	51218810	0.7683404
1	51218980	0.6687904
1	51219080	0.2584063
1	51219130	0.3100688
1	51219226	0.1574373
1	51219374	0.9937026
1	51219740	0.2711122
1	51219899	0.2316766
1	51220411	0.830093
1	51222842	0.3068014
1	51222862	0.1042227
1	51222900	0.6185689
1	51222938	0.5931323
1	51222988	0.3376555
1	51222991	0.7913789
1	51223042	0.4644691
1	51223073	0.1412959
1	51223121	0.4077702
1	51223188	0.3734437
1	51223278	0.6096953
1	51223350	0.09536682
1	51223503	0.4694542
1	51223525	0.306039
1	51223682	0.5423774
1	51223696	0.5242327
1	51224082	0.3138607
1	51224336	0.6601529
1	51224356	0.09594311
1	51224365	0.6531944
1	51224385	0.9935031
1	51224437	0.4043394
1	51224543	0.6304677
1	51224638	0.3579401
1	51224726	0.1526965
1	51224739	0.4217032
1	51224790	0.1673998
1	51224791	0.5346364
1	51224814	0.8411656
1	51224921	0.9540591
1	51224938	0.182396
1	51224947	0.1007068
1	51225059	0.5060271
1	51225107	0.4282301
1	51225126	0.5711559
1	51225335	0.6108679
1	51225604	0.3785237
1	51225845	0.975978
1	51225891	0.1008557
1	51226004	0.08506042
1	51226099	0.2995219
1	51226206	0.7913789
1	51226224	0.4318578
1	51226461	0.9314766
1	51226652	0.09645713
1	51226761	0.942312
1	51226816	0.3376555
1	51226893	0.4330824
1	51226967	0.09645713
1	51227067	0.645246
1	51227122	0.6096953
1	51227135	0.8841002
1	51227143	0.8841002
1	51227251	0.6998376
1	51227485	0.7913789
1	51227488	0.9096263
1	51227505	0.4179276
1	51227523	0.5982402
1	51227772	0.9615531
1	51228103	0.4715755
1	51228200	0.9888469
1	51228317	0.3911621
1	51228479	0.2533724
1	51228549	0.8288109
1	51228602	0.4577383
1	51228629	0.3733994
1	51228848	0.5929162
1	51229170	0.4747261
1	51229179	0.1531089
1	51229339	0.4684647
1	51229383	0.960088
1	51229449	0.04088919
1	51229782	0.2809684
1	51230008	0.90282
1	51230023	0.4891347
1	51230305	0.1906749
1	51230407	0.09313229
1	51230516	0.04531424
1	51230523	0.06394177
1	51230764	0.3308787
1	51231241	0.9112938
1	51231260	0.8759394
1	51231283	0.09284609
1	51231487	0.08794313
1	51231618	0.4068205
1	51231890	0.8210339
1	51231985	0.6822735
1	51232066	0.08118326
1	51232073	0.9580781
1	51232264	0.3101273
1	51232427	0.9788841
1	51232584	0.08897942
1	51232625	0.6802888
1	51232634	0.6608029
1	51232724	0.7141222
1	51232955	0.5052138
1	51233277	0.09281129
1	51233328	0.642617
1	51233461	0.3059983
1	51233625	0.8288109
1	51233675	0.1683331
1	51233685	0.924737
1	51233735	0.2567026
1	51233786	0.5987595
1	51233809	0.6209448
1	51233957	0.3101273
1	51234047	0.9467048
1	51234115	0.6305209
1	51234143	0.1683331
1	51234611	0.09391272
1	51234670	0.3101273
1	51234780	0.6691271
1	51235399	0.9904157
1	51235424	0.7206692
1	51235443	0.9903385
1	51235508	0.1668735
1	51235542	0.9360002
1	51235597	0.9976736
1	51235792	0.8760209
1	51235858	0.7755363
1	51235946	0.9035026
1	51236037	0.4114127
1	51236197	0.1228272
1	51236353	0.9086903
1	51236500	0.8223486
1	51236502	0.674423
1	51236698	0.9398389
1	51237108	0.657295
1	51237151	0.6414126
1	51237244	0.3101273
1	51237255	0.8801119
1	51237308	0.9942438
1	51237510	0.03721127
1	51237557	0.4285487
1	51237631	0.6343425
1	51237951	0.1003618
1	51237975	0.5184223
1	51238089	0.9024352
1	51238125	0.08897942
1	51238446	0.6446698
1	51238486	0.8373908
1	51238532	0.4784133
1	51238777	0.5779626
1	51238854	0.3291303
1	51238926	0.03727776
1	51238963	0.1068905
1	51239001	0.7464116
1	51239016	0.8700022
1	51239103	0.1224712
1	51239318	0.2633317
1	51239392	0.9561742
1	51239447	0.6823664
1	51239449	0.9214237
1	51239635	0.6818639
1	51239861	0.9939715
1	51240016	0.5702588
1	51240466	0.05423822
1	51240502	0.3993237
1	51240505	0.6923334
1	51240510	0.3152277
1	51240513	0.526366
1	51240560	0.217955
1	51240575	0.1135938
1	51240607	0.5361862
1	51240618	0.1204011
1	51240623	0.1754756
1	51240630	0.4002953
1	51240697	0.3841259
1	51240776	0.1746574
1	51240780	0.1918283
1	51240794	0.5185595
1	51240825	0.6290658
1	51240861	0.6418047
1	51240903	0.3168683
1	51240942	0.3127688
1	51240953	0.5018993
1	51240961	0.343754
1	51240986	0.2625859
1	51241008	0.8901214
1	51241029	0.554418
1	51241047	0.5573441
1	51241059	0.8413177
1	51241060	0.9555382
1	51241077	0.9614664
1	51241095	0.2255085
1	51241543	0.7830523
1	51241599	0.7113013
1	51241656	0.08902632
1	51241683	0.9400585
1	51241695	0.4860825
1	51241962	0.967975
1	51242130	0.5972639
1	51242271	0.7583796
1	51242869	0.3025038
1	51242938	0.08892772
1	51243228	0.9569792
1	51243294	0.09366279
1	51243672	0.9942438
1	51243938	0.2410257
1	51244470	0.5101808
1	51244804	0.7739349
1	51245381	0.7576989
1	51245517	0.7764873
1	51245605	0.7690176
1	51245699	0.4846811
1	51245817	0.9094371
1	51245827	0.4498864
1	51246129	0.9429765
1	51246144	0.5382871
1	51246449	0.1824852
1	51246463	0.100833
1	51246925	0.09396116
1	51247134	0.2360508
1	51247261	0.4167908
1	51247312	0.7204528
1	51247354	0.9135527
1	51247358	0.2395349
1	51247365	0.1231545
1	51247386	0.1225061
1	51247792	0.8056178
1	51247833	0.1954615
1	51247835	0.3273931
1	51247837	0.5362779
1	51248318	0.7465801
1	51248321	0.702625
1	51248328	0.9588066
1	51248391	0.08929599
1	51248416	0.08929599
1	51248425	0.08929599
1	51248599	0.1726195
1	51249824	0.3126797
1	51250124	0.503531
1	51250396	0.7127484
1	51250597	0.7870646
1	51251119	0.9553115
1	51251452	0.1015516
1	51252179	0.9553115
1	51252207	0.915239
1	51252260	0.3824978
1	51252309	0.9744544
1	51252359	0.2780003
1	51252461	0.8895822
1	51252567	0.1378499
1	51252634	0.9860824
1	51252840	0.2389979
1	51253403	0.4715755
1	51253495	0.9539377
1	51253568	0.08897942
1	51253569	0.08897942
1	51253584	0.2362082
1	51253600	0.3807438
1	51253974	0.2590767
1	51254034	0.3101273
1	51254172	0.3059983
1	51254268	0.9429765
1	51254307	0.4285487
1	51254391	0.2340309
1	51254414	0.634302
1	51254596	0.4285487
1	51254772	0.1914496
1	51254798	0.952934
1	51255236	0.6524299
1	51255239	0.4912616
1	51255272	0.2160759
1	51255275	0.8005834
1	51255281	0.5582513
1	51255329	0.04911514
1	51255376	0.7348953
1	51255476	0.2156466
1	51255683	0.6330228
1	51255711	0.6938015
1	51255755	0.6852048
1	51255804	0.4979117
1	51256035	0.741349
1	51256192	0.9074916
1	51256351	0.6905975
1	51256552	0.4256881
1	51256744	0.3437818
1	51257394	0.3187598
1	51257670	0.6172819
1	51257784	0.2156466
1	51257875	0.3168683
1	51257904	0.6448663
1	51257992	0.08794313
1	51258168	0.1932166
1	51258651	0.8416567
1	51258803	0.4292848
1	51258925	0.2007209
1	51258968	0.9522775
1	51259287	0.9842655
1	51259299	0.6395763
1	51259508	0.3059983
1	51259530	0.9074916
1	51259595	0.08794313
1	51259943	0.7240047
1	51259973	0.638789
1	51260006	0.4101406
1	51260408	0.9221057
1	51260502	0.6871895
1	51260514	0.3101273
1	51260553	0.21733
1	51260722	0.06998068
1	51260747	0.3059983
1	51260754	0.4577383
1	51260796	0.7177471
1	51260835	0.9024961
1	51260839	0.08794313
1	51260907	0.6785536
1	51261225	0.5542064
1	51261230	0.3322312
1	51261349	0.629454
1	51261425	0.3437818
1	51261434	0.9990981
1	51261461	0.725396
1	51261765	0.3435424
1	51261835	0.09018015
1	51261871	0.4712577
1	51261882	0.04099717
1	51261905	0.4175813
1	51261935	0.7448712
1	51262070	0.3857422
1	51262079	0.9780976
1	51262083	0.5327742
1	51262087	0.5762752
1	51262102	0.8848317
1	51262107	0.6735296
1	51262133	0.4526063
1	51262138	0.457191
1	51262145	0.8734446
1	51262150	0.6666724
1	51262160	0.3588709
1	51262193	0.4691544
1	51262197	0.629706
1	51262202	0.786603
1	51262213	0.3576176
1	51262214	0.6294447
1	51262242	0.4634896
1	51262247	0.6226311
1	51262250	0.784476
1	51262258	0.6519314
1	51262315	0.4297567
1	51262323	0.0713951
1	51262325	0.6371032
1	51262356	0.3885586
1	51262371	0.7793233
1	51262377	0.06697731
1	51262387	0.9206814
1	51262394	0.6785816
1	51262396	0.8557093
1	51262399	0.8483612
1	51262407	0.8436894
1	51262414	0.8265797
1	51262420	0.9747714
1	51262426	0.9654643
1	51262446	0.9276954
1	51262447	0.8651893
1	51262516	0.8045321
1	51262560	0.9674662
1	51262807	0.786603
1	51262821	0.20172
1	51262907	0.6202138
1	51262961	0.6486819
1	51263113	0.7436177
1	51263116	0.9526956
1	51263154	0.9713608
1	51263159	0.338224
1	51263247	0.08296359
1	51263334	0.3327803
1	51263377	0.2228056
1	51263380	0.2228056
1	51263425	0.7359487
1	51263446	0.786603
1	51263620	0.4415
1	51263675	0.1609067
1	51263689	0.6871895
1	51263852	0.3288073
1	51263858	0.3288073
1	51263881	0.6972863
1	51264042	0.786603
1	51264061	0.08897942
1	51264085	0.9976051
1	51264485	0.4860825
1	51264492	0.04168705
1	51264497	0.61219
1	51264546	0.9221057
1	51264583	0.7383448
1	51264680	0.6860151
1	51264753	0.6280058
1	51264778	0.5692617
1	51264812	0.9279323
1	51264981	0.9904157
1	51265030	0.7644941
1	51265105	0.6417438
1	51265112	0.9685021
1	51265134	0.8324664
1	51265176	0.216306
1	51265186	0.08897942
1	51265231	0.6133157
1	51265520	0.05016002
1	51265594	0.3088173
1	51265623	0.07010716
1	51265697	0.329519
1	51265721	0.7133267
1	51265749	0.6036608
1	51265764	0.5418453
1	51265806	0.7689087
1	51265900	0.9388537
1	51265936	0.8953317
1	51265948	0.9197914
1	51265952	0.3221667
1	51265956	0.4055624
1	51265959	0.9739696
1	51265974	0.6867538
1	51266016	0.1422464
1	51266058	0.9037772
1	51266059	0.7162422
1	51266069	0.5465647
1	51266075	0.8771343
1	51266081	0.5211124
1	51266088	0.1696166
1	51266118	0.1656617
1	51266120	0.7091518
1	51266125	0.1438948
1	51266126	0.7669786
1	51266136	0.3793211
1	51266171	0.3020768
1	51266178	0.4045327
1	51266193	0.302331
1	51266202	0.4367172
1	51266234	0.2244136
1	51266240	0.1317184
1	51266241	0.1958891
1	51266242	0.7407505
1	51266263	0.5132664
1	51266270	0.286589
1	51266349	0.7161289
1	51266395	0.5434761
1	51266404	0.4474284
1	51266411	0.4893484
1	51266447	0.2985615
1	51266450	0.697371
1	51266522	0.8177195
1	51266540	0.7982642
1	51266542	0.2091424
1	51266576	0.2984844
1	51266590	0.2916635
1	51266595	0.594765
1	51266597	0.3788975
1	51266677	0.6635823
1	51266682	0.60879
1	51266712	0.3851234
1	51266727	0.3954026
1	51266767	0.3884962
1	51266768	0.6666054
1	51266770	0.536985
1	51266775	0.4947082
1	51266854	0.8134311
1	51266859	0.4802053
1	51266927	0.3720117
1	51267079	0.5717338
1	51267091	0.3034376
1	51267149	0.6217399
1	51267157	0.743029
1	51267297	0.6101638
1	51267383	0.7484062
1	51267536	0.8408796
1	51267626	0.06700225
1	51267845	0.3069704
1	51267861	0.8067048
1	51267868	0.1793285
1	51267869	0.6193098
1	51267905	0.6010397
1	51267972	0.4133797
1	51268074	0.9251852
1	51268090	0.935552
1	51268109	0.09268929
1	51268117	0.8236358
1	51268159	0.4984162
1	51268162	0.1926778
1	51268240	0.9200333
1	51268273	0.8425327
1	51268355	0.4566916
1	51268396	0.961349
1	51268525	0.5066224
1	51268547	0.2397195
1	51268666	0.9151273
1	51268716	0.4434125
1	51268735	0.4447298
1	51268750	0.2332867
1	51268810	0.6184062
1	51268838	0.7557366
1	51268843	0.9919958
1	51268946	0.2456369
1	51268953	0.7725126
1	51268961	0.2299511
1	51268999	0.7622898
1	51269019	0.3258258
1	51269039	0.2965241
1	51269098	0.294404
1	51269111	0.1908057
1	51269131	0.4325782
1	51269132	0.447999
1	51269355	0.6200734
1	51269362	0.3643815
1	51269365	0.3643815
1	51269447	0.6949667
1	51269453	0.07767479
1	51269467	0.9126164
1	51269478	0.8054184
1	51269488	0.9950239
1	51269507	0.999847
1	51269585	0.3426864
1	51269589	0.4055571
1	51269623	0.8066852
1	51269624	0.588957
1	51269700	0.524151
1	51269728	0.7700632
1	51269730	0.7799063
1	51269777	0.9114884
1	51269785	0.7700915
1	51269798	0.3067262
1	51270799	0.4508765
1	51270869	0.7903665
1	51270873	0.9094315
1	51270913	0.100223
1	51277282	0.6246694
1	51287419	0.6763764
1	51287422	0.9300845
1	51287918	0.2293458
1	51287923	0.9196016
1	51287960	0.2723668
1	51287968	0.8442691
1	51287990	0.7466398
1	51288008	0.4181386
1	51288009	0.2628631
1	51288011	0.7741258
1	51288053	0.3961883
1	51288095	0.813367
1	51288100	0.3319361
1	51288155	0.2352473
1	51288164	0.3744609
1	51288168	0.2458485
1	51288195	0.1603634
1	51288203	0.9695046
1	51288248	0.1794829
1	51288261	0.4589304
1	51288264	0.7021512
1	51288273	0.5482331
1	51288279	0.6996155
1	51288290	0.9571874
1	51288318	0.2186477
1	51288330	0.6699399
1	51288336	0.9982391
1	51288367	0.3474977
1	51288380	0.9421525
1	51288385	0.870064
1	51288432	0.2448019
1	51288449	0.7060573
1	51288455	0.05849815
1	51288465	0.7573163
1	51288471	0.856129
1	51288497	0.8643678
1	51288542	0.9307184
1	51288551	0.6241332
1	51288571	0.6647229
1	51288701	0.8575773
1	51289630	0.7725416
1	51289747	0.9553115
1	51289757	0.3168683
1	51289893	0.6724015
1	51289945	0.77807
1	51290048	0.8715519
1	51290110	0.8487068
1	51290149	0.8061116
1	51290168	0.3276832
1	51290169	0.4663147
1	51290191	0.4881947
1	51290235	0.5974236
1	51290272	0.3377671
1	51290290	0.5561051
1	51290340	0.2605278
1	51290428	0.536524
1	51290454	0.08526192
1	51290461	0.06041133
1	51290504	0.7795209
1	51290572	0.9787303
1	51290587	0.5361775
1	51290626	0.1791037
1	51290655	0.7286419
1	51290711	0.05395602
1	51290714	0.9017584
1	51290879	0.6852048
1	51290934	0.9605772
1	51290968	0.3415042
1	51290976	0.0920064
1	51291051	0.2196625
1	51291177	0.8136127
1	51291179	0.892082
1	51291209	0.8045615
1	51291227	0.8575088
1	51291283	0.8936682
1	51291320	0.8037779
1	51291360	0.2137964
1	51291431	0.9177342
1	51291435	0.3790619
1	51291495	0.7240047
1	51291520	0.6834985
1	51291580	0.2141249
1	51291647	0.05002251
1	51291652	0.9750197
1	51291654	0.9210999
1	51291739	0.6886354
1	51291837	0.1595522
1	51291886	0.3101273
1	51291916	0.7473868
1	51291952	0.6414126
1	51292319	0.08794313
1	51292466	0.3059983
1	51292530	0.7240047
1	51292609	0.3370723
1	51292697	0.6448663
1	51292770	0.6840041
1	51292851	0.910316
1	51292993	0.896597
1	51293205	0.8228033
1	51293486	0.3115923
1	51293501	0.4715755
1	51293507	0.4157275
1	51293511	0.3797438
1	51293573	0.7214608
1	51293625	0.8872956
1	51293773	0.7787319
1	51294082	0.5309187
1	51294083	0.56921
1	51294313	0.3415042
1	51294389	0.5494339
1	51294483	0.186832
1	51294484	0.4237131
1	51294495	0.950769
1	51294496	0.7630698
1	51294503	0.1633436
1	51294559	0.6949748
1	51294581	0.8346309
1	51294584	0.9956936
1	51294737	0.6093741
1	51294802	0.6093741
1	51294807	0.8684699
1	51294825	0.8210656
1	51294844	0.5987595
1	51294845	0.5987595
1	51294924	0.4904578
1	51294964	0.9213011
1	51295002	0.3059983
1	51295082	0.9221057
1	51295126	0.1599927
1	51295205	0.1225285
1	51295318	0.7713137
1	51295363	0.9417406
1	51295459	0.7384062
1	51295524	0.4787073
1	51295750	0.2131882
1	51295839	0.4904578
1	51295984	0.3059983
1	51296035	0.9404969
1	51296159	0.3370723
1	51296198	0.4144804
1	51296291	0.5385996
1	51296384	0.2007209
1	51296427	0.08794313
1	51296549	0.737233
1	51296818	0.04715925
1	51296819	0.8343072
1	51296963	0.2141249
1	51297058	0.6949748
1	51297125	0.5892156
1	51297136	0.9672242
1	51297147	0.3168683
1	51297308	0.954818
1	51297453	0.4241743
1	51297481	0.764251
1	51297517	0.755187
1	51297521	0.6745252
1	51297581	0.2791288
1	51297611	0.2155966
1	51297647	0.9173586
1	51297873	0.651263
1	51297961	0.780357
1	51298033	0.6609937
1	51298274	0.8761564
1	51298593	0.7006526
1	51298643	0.9145438
1	51298647	0.3210617
1	51298716	0.889779
1	51298974	0.3059983
1	51299006	0.6927075
1	51299110	0.08794313
1	51299394	0.09281129
1	51299455	0.6305209
1	51299518	0.02758423
1	51299555	0.6521953
1	51299569	0.8173814
1	51299592	0.1070691
1	51299598	0.4366178
1	51299607	0.1548941
1	51299611	0.2085649
1	51299629	0.2303231
1	51299652	0.9463341
1	51299662	0.44001
1	51299824	0.8204836
1	51299852	0.8338087
1	51299891	0.5935018
1	51299898	0.7673449
1	51299899	0.796889
1	51299908	0.3880271
1	51299933	0.3896403
1	51299965	0.06041387
1	51300050	0.4415
1	51300094	0.9976261
1	51300124	0.3101273
1	51300234	0.04168705
1	51300329	0.3101273
1	51300365	0.8288109
1	51300504	0.6724015
1	51300514	0.3370723
1	51300737	0.9701992
1	51300741	0.6618303
1	51300827	0.6414126
1	51300856	0.3442581
1	51300952	0.5987595
1	51301004	0.5987595
1	51301388	0.09929397
1	51301451	0.702842
1	51301485	0.637455
1	51301505	0.7431405
1	51301575	0.7130527
1	51301813	0.7224247
1	51302188	0.4258406
1	51302227	0.8913426
1	51302281	0.8287785
1	51302288	0.7120676
1	51302301	0.3188523
1	51302339	0.6353097
1	51302355	0.8231059
1	51302358	0.6160214
1	51302369	0.4732555
1	51302371	0.3933713
1	51302378	0.3369302
1	51302483	0.8326126
1	51302526	0.08888635
1	51302544	0.04836697
1	51302567	0.2990287
1	51302599	0.8973142
1	51302712	0.9369597
1	51302797	0.08911592
1	51302986	0.6046016
1	51302996	0.7402903
1	51303084	0.8420839
1	51303090	0.7308358
1	51303099	0.7163072
1	51303131	0.1744387
1	51303139	0.4934117
1	51303156	0.9721022
1	51303220	0.6569738
1	51303296	0.7502857
1	51303417	0.3282688
1	51303460	0.6704848
1	51303488	0.7760792
1	51303494	0.7360977
1	51303498	0.3407435
1	51303533	0.2334035
1	51303588	0.5264232
1	51303696	0.4933284
1	51303864	0.9050666
1	51303898	0.5453321
1	51304034	0.9060774
1	51304037	0.6560628
1	51304056	0.9082212
1	51304058	0.587112
1	51304067	0.6174439
1	51304084	0.7284885
1	51304086	0.3892653
1	51304122	0.3010916
1	51304171	0.5182076
1	51304183	0.08897942
1	51304408	0.5845073
1	51304444	0.2908378
1	51304657	0.7869779
1	51304661	0.04986678
1	51304784	0.1510089
1	51305122	0.3354428
1	51305160	0.8283115
1	51305271	0.08616301
1	51305460	0.8657918
1	51305564	0.8854229
1	51305635	0.5208875
1	51305859	0.9100454
1	51306427	0.7449938
1	51306476	0.04452012
1	51306494	0.7297066
1	51306602	0.08897942
1	51306673	0.8265774
1	51306710	0.951923
1	51307005	0.3847256
1	51307020	0.539615
1	51307059	0.846375
1	51307160	0.6141868
1	51307332	0.1387186
1	51307425	0.6141868
1	51307450	0.3258094
1	51307456	0.1507339
1	51307651	0.1719951
1	51307672	0.919967
1	51307721	0.1659735
1	51307751	0.617411
1	51307782	0.1132783
1	51307794	0.6496708
1	51307811	0.08266498
1	51307853	0.05745175
1	51307908	0.6122097
1	51307950	0.03681425
1	51308054	0.7600377
1	51308060	0.646075
1	51308071	0.6081383
1	51308083	0.2138824
1	51308157	0.7969979
1	51308304	0.3932556
1	51308391	0.2649251
1	51308410	0.3101496
1	51308415	0.7714666
1	51308457	0.7529317
1	51308466	0.2881909
1	51308570	0.3610734
1	51308584	0.1314822
1	51308585	0.216785
1	51308601	0.09295449
1	51308617	0.5013549
1	51308631	0.3203394
1	51308667	0.245649
1	51308681	0.1002054
1	51308760	0.1209401
1	51308784	0.153462
1	51308819	0.1251483
1	51308821	0.8152509
1	51308891	0.2464701
1	51308895	0.228688
1	51308907	0.1267227
1	51308934	0.3690586
1	51308996	0.506528
1	51309040	0.887093
1	51309092	0.5211874
1	51309126	0.395632
1	51309159	0.3838721
1	51309212	0.7966694
1	51309246	0.1143065
1	51309315	0.6940348
1	51309349	0.1833617
1	51309354	0.430437
1	51309494	0.9063426
1	51309552	0.910682
1	51309560	0.3515823
1	51309589	0.3254052
1	51309593	0.1831071
1	51309601	0.8852292
1	51309624	0.5310618
1	51309638	0.9725764
1	51309671	0.09409182
1	51309731	0.4520299
1	51309788	0.7053493
1	51309793	0.7932293
1	51309836	0.32615
1	51309867	0.08798613
1	51309871	0.9376506
1	51309905	0.3526538
1	51310005	0.2969461
1	51310016	0.4987546
1	51310025	0.5512769
1	51310046	0.542168
1	51310052	0.5127485
1	51310059	0.4238184
1	51310271	0.6376593
1	51310297	0.3559161
1	51310298	0.8111962
1	51310344	0.331449
1	51310463	0.1934609
1	51310511	0.5846734
1	51310568	0.3516819
1	51310585	0.969186
1	51310602	0.5082314
1	51310655	0.1266378
1	51310735	0.5786405
1	51310744	0.1731145
1	51310782	0.09409182
1	51310789	0.1914005
1	51310920	0.5821041
1	51310959	0.6890525
1	51310974	0.7753832
1	51311016	0.7112452
1	51311100	0.7689157
1	51311206	0.5113633
1	51311220	0.6716223
1	51311221	0.9601674
1	51311234	0.1017417
1	51311277	0.8645033
1	51311339	0.1929693
1	51311415	0.9902232
1	51311554	0.2066232
1	51311590	0.779708
1	51311616	0.09235928
1	51311636	0.9293682
1	51311727	0.1793084
1	51311750	0.6742984
1	51311769	0.2227415
1	51311783	0.9388536
1	51311840	0.5162849
1	51311869	0.4125362
1	51311885	0.8837571
1	51311890	0.5202593
1	51311904	0.3729104
1	51311991	0.3691511
1	51312045	0.3306184
1	51312053	0.5045799
1	51312149	0.3675483
1	51312157	0.06758786
1	51312315	0.5005878
1	51312428	0.7937369
1	51312447	0.7845885
1	51312494	0.322383
1	51312495	0.322383
1	51312501	0.6461356
1	51312580	0.3393499
1	51312611	0.9403991
1	51312631	0.5898435
1	51312654	0.1259615
1	51312668	0.7457479
1	51312731	0.8374672
1	51312738	0.7513228
1	51312747	0.5871514
1	51312762	0.2405478
1	51312765	0.3870267
1	51312782	0.9727014
1	51312815	0.4816001
1	51312851	0.5850377
1	51312853	0.2073479
1	51312872	0.5778154
1	51312910	0.3184736
1	51312929	0.9055383
1	51312939	0.5694731
1	51312966	0.6883174
1	51312975	0.45603
1	51312997	0.6044401
1	51313195	0.8206551
1	51313198	0.0709597
1	51313216	0.07036793
1	51313231	0.1317273
1	51313319	0.542625
1	51313337	0.8945748
1	51313383	0.9987433
1	51313447	0.474101
1	51313461	0.7634221
1	51313473	0.9336501
1	51313496	0.4201224
1	51313625	0.3155189
1	51313697	0.6007328
1	51313701	0.6387773
1	51313719	0.2373029
1	51313723	0.2121329
1	51313750	0.2186026
1	51313802	0.9549916
1	51313859	0.9089434
1	51313871	0.4728335
1	51313905	0.9305596
1	51313908	0.9220723
1	51313934	0.3300665
1	51313951	0.3675557
1	51313976	0.8343211
1	51314046	0.08737416
1	51314057	0.08737416
1	51314282	0.9059904
1	51314310	0.9622425
1	51314324	0.8955269
1	51314344	0.09746565
1	51314506	0.7889943
1	51314522	0.1574199
1	51314527	0.6326859
1	51314541	0.4884683
1	51314584	0.3298987
1	51314596	0.4559266
1	51314707	0.08834415
1	51314748	0.9574508
1	51314795	0.452486
1	51314814	0.6610416
1	51314817	0.2887709
1	51314832	0.6409409
1	51314877	0.09338874
1	51314898	0.0213531
1	51314903	0.07856446
1	51314921	0.0366008
1	51314934	0.2155065
1	51314958	0.2384984
1	51315015	0.5890967
1	51315025	0.1013482
1	51315066	0.2392484
1	51315074	0.06477874
1	51315126	0.4605811
1	51315127	0.3764662
1	51315131	0.1820461
1	51315138	0.2341758
1	51315149	0.8797607
1	51315199	0.04268533
1	51315225	0.09979784
1	51315231	0.1880275
1	51315239	0.5743632
1	51315252	0.9294257
1	51315253	0.1335691
1	51315284	0.2493125
1	51315364	0.02565368
1	51315404	0.3129063
1	51315428	0.6439015
1	51315454	0.9996842
1	51315471	0.5143142
1	51315637	0.1341138
1	51315687	0.6838035
1	51315748	0.1696291
1	51315831	0.719581
1	51315863	0.09295449
1	51315896	0.6717095
1	51315918	0.8836418
1	51316088	0.668317
1	51316091	0.577412
1	51316146	0.4361309
1	51316160	0.4118627
1	51316180	0.6493965
1	51316208	0.8123774
1	51316354	0.1739816
1	51316389	0.05909616
1	51316468	0.4187189
1	51316474	0.1177655
1	51316484	0.8980176
1	51316512	0.55949
1	51316699	0.537193
1	51316769	0.242399
1	51316819	0.03429388
1	51316839	0.816104
1	51316848	0.6292983
1	51316878	0.1578146
1	51316903	0.9327277
1	51316930	0.1089531
1	51317072	0.8025129
1	51317207	0.6125201
1	51317268	0.6615855
1	51317286	0.7437019
1	51317294	0.3990934
1	51317301	0.4486918
1	51317363	0.8092894
1	51317368	0.804401
1	51317402	0.6220148
1	51317411	0.4008667
1	51317426	0.3934605
1	51317431	0.5735969
1	51317485	0.333299
1	51317511	0.4021314
1	51317582	0.2894442
1	51317626	0.881136
1	51317629	0.8140876
1	51317695	0.5964199
1	51317701	0.6477898
1	51317817	0.9227534
1	51317883	0.309416
1	51317892	0.2741144
1	51317957	0.5484579
1	51317983	0.2692456
1	51318003	0.7680611
1	51318015	0.09814577
1	51318055	0.8020025
1	51318057	0.8116644
1	51318083	0.1842459
1	51318095	0.9413062
1	51318173	0.5297122
1	51318266	0.9242115
1	51318303	0.6599142
1	51318323	0.4912831
1	51318333	0.7889205
1	51318350	0.8551199
1	51318360	0.5860867
1	51318383	0.04012014
1	51318426	0.8318569
1	51318428	0.2670933
1	51318454	0.1013371
1	51318496	0.4825537
1	51318520	0.4778172
1	51318544	0.03031424
1	51318553	0.5035664
1	51318556	0.6303355
1	51318680	0.4025979
1	51318694	0.7111265
1	51318764	0.7799337
1	51318810	0.5449174
1	51318827	0.6898009
1	51318838	0.1717342
1	51319024	0.07857458
1	51319046	0.06797837
1	51319076	0.1130361
1	51319077	0.9224768
1	51319109	0.6329007
1	51319155	0.4619868
1	51319166	0.5573645
1	51319251	0.1394154
1	51319259	0.09937275
1	51319298	0.3396242
1	51319316	0.5730289
1	51319317	0.5670019
1	51319337	0.5283637
1	51319351	0.3031031
1	51319374	0.8400734
1	51319407	0.4036765
1	51319427	0.9857594
1	51319490	0.2205434
1	51319499	0.1803789
1	51319552	0.3316738
1	51319568	0.3764079
1	51319580	0.4927179
1	51319752	0.7917867
1	51319755	0.107518
1	51319850	0.9927552
1	51319928	0.09423305
1	51319963	0.08933003
1	51319999	0.9652547
1	51320034	0.7553499
1	51320069	0.6443083
1	51320074	0.757695
1	51320093	0.9712559
1	51320124	0.7946744
1	51320187	0.6832397
1	51320328	0.8606137
1	51320376	0.09132219
1	51320386	0.08864327
1	51320410	0.6700894
1	51320466	0.6078568
1	51320492	0.8623803
1	51320505	0.03466753
1	51320543	0.332852
1	51320569	0.1509753
1	51320620	0.09177544
1	51320676	0.1003223
1	51320705	0.2705076
1	51320718	0.3391006
1	51320783	0.9792151
1	51320785	0.9111067
1	51320799	0.7536404
1	51320874	0.5283133
1	51320902	0.08873067
1	51320917	0.3021226
1	51320933	0.7680153
1	51320935	0.378468
1	51320963	0.5588243
1	51321041	0.8139414
1	51321095	0.5188489
1	51321099	0.7950123
1	51321126	0.643008
1	51321171	0.1783554
1	51321243	0.8775243
1	51321263	0.05761714
1	51321275	0.5492498
1	51321370	0.735045
1	51321384	0.734813
1	51321396	0.148623
1	51321411	0.1046775
1	51321431	0.5308729
1	51321576	0.3810472
1	51321640	0.6866292
1	51321751	0.6690942
1	51321791	0.5239364
1	51321798	0.7693996
1	51321956	0.1810279
1	51322215	0.5899856
1	51322319	0.3068399
1	51322470	0.5994499
1	51322555	0.8589968
1	51322703	0.3126797
1	51322724	0.8343072
1	51322747	0.5987595
1	51322884	0.6408323
1	51323009	0.282579
1	51323174	0.951923
1	51323442	0.8904133
1	51323573	0.9576111
1	51323641	0.8622897
1	51323797	0.1802833
1	51323918	0.08897942
1	51324127	0.200684
1	51324183	0.6660147
1	51324257	0.9028142
1	51324291	0.7182158
1	51324465	0.08897942
1	51324477	0.9834317
1	51324487	0.8288109
1	51324495	0.7372208
1	51324555	0.2141249
1	51324686	0.8723017
1	51324693	0.4860825
1	51324699	0.2203038
1	51324730	0.2019239
1	51324761	0.7707858
1	51324826	0.924737
1	51324844	0.09391272
1	51324888	0.8288109
1	51324984	0.4767119
1	51324995	0.7522741
1	51325191	0.3168683
1	51325391	0.04911514
1	51325418	0.455186
1	51325463	0.8047926
1	51325488	0.8168183
1	51325497	0.896597
1	51325639	0.150683
1	51325644	0.8823675
1	51325670	0.203454
1	51325674	0.4863239
1	51325753	0.7328395
1	51325942	0.4484877
1	51325989	0.3176462
1	51325999	0.3101273
1	51326033	0.910316
1	51326171	0.7123576
1	51326254	0.6414126
1	51326452	0.8723017
1	51326482	0.784856
1	51326642	0.4933284
1	51326764	0.6860151
1	51326775	0.2083775
1	51326786	0.3174369
1	51327113	0.2430269
1	51327114	0.2430269
1	51327216	0.3168683
1	51327312	0.08928142
1	51327388	0.9215633
1	51327433	0.9465507
1	51327533	0.9052439
1	51327551	0.6468853
1	51327583	0.8661312
1	51327661	0.2414307
1	51327679	0.8366542
1	51327719	0.358059
1	51327720	0.09735264
1	51327724	0.1593286
1	51327758	0.6978259
1	51327759	0.628127
1	51327762	0.4784492
1	51327775	0.7515197
1	51327790	0.8594069
1	51327838	0.225809
1	51327871	0.7202551
1	51327882	0.4042124
1	51327889	0.6754469
1	51327890	0.5402019
1	51327914	0.6815545
1	51327920	0.1019096
1	51327921	0.1600956
1	51327933	0.6302651
1	51327981	0.116531
1	51327992	0.1799042
1	51328019	0.4628173
1	51328043	0.4165011
1	51328145	0.2075024
1	51328161	0.4525613
1	51328227	0.4387606
1	51328231	0.1348889
1	51328354	0.8288109
1	51328429	0.2905553
1	51328558	0.3101273
1	51328681	0.679823
1	51328717	0.1726195
1	51328754	0.657295
1	51328834	0.4210109
1	51328859	0.657295
1	51328956	0.1768336
1	51328989	0.8633042
1	51328991	0.7611739
1	51329036	0.5987595
1	51329159	0.6131661
1	51329179	0.3444716
1	51329197	0.2252018
1	51329207	0.108107
1	51329216	0.5928051
1	51329223	0.3861218
1	51329227	0.2933626
1	51329250	0.4450788
1	51329260	0.4549411
1	51329272	0.8387301
1	51329294	0.1249269
1	51329313	0.7304166
1	51329320	0.921714
1	51329341	0.8523425
1	51329344	0.4696905
1	51329345	0.3990057
1	51329350	0.7136452
1	51329355	0.4274991
1	51329388	0.7168362
1	51329423	0.6323271
1	51329432	0.5400759
1	51329507	0.3372397
1	51329516	0.7497758
1	51329522	0.699634
1	51329536	0.795997
1	51329549	0.232551
1	51329552	0.2578944
1	51329578	0.7042863
1	51329586	0.03275717
1	51329606	0.199801
1	51329638	0.3129581
1	51329650	0.9249267
1	51329657	0.8562924
1	51329699	0.2939334
1	51329731	0.7655049
1	51329738	0.6952833
1	51329740	0.9508256
1	51329743	0.9752764
1	51329766	0.9075201
1	51329820	0.3205633
1	51329842	0.303209
1	51329860	0.9633862
1	51329863	0.6918692
1	51329869	0.5138201
1	51329880	0.7288419
1	51329891	0.351205
1	51329892	0.424227
1	51329916	0.5059539
1	51329928	0.92924
1	51329941	0.827898
1	51329968	0.9304507
1	51329983	0.5847312
1	51330028	0.828318
1	51330034	0.4981434
1	51330036	0.3552262
1	51330037	0.9987037
1	51330101	0.3726224
1	51330114	0.7879919
1	51330139	0.7970676
1	51330161	0.3124652
1	51330204	0.4970575
1	51330262	0.9137456
1	51330266	0.9932331
1	51330292	0.840172
1	51330305	0.4672216
1	51330306	0.840172
1	51330434	0.6713722
1	51330586	0.8343072
1	51330782	0.6545848
1	51330806	0.1534623
1	51330887	0.2465372
1	51330981	0.3367723
1	51330995	0.9024352
1	51331044	0.1580947
1	51331158	0.4860825
1	51331206	0.4706267
1	51331252	0.3389491
1	51331291	0.8288109
1	51331412	0.712066
1	51331420	0.4915563
1	51331448	0.8714509
1	51331511	0.1035854
1	51331687	0.1621194
1	51331843	0.6438667
1	51331852	0.5868371
1	51331894	0.6351929
1	51331896	0.3237775
1	51331899	0.4285487
1	51332090	0.6988612
1	51332161	0.4678419
1	51332361	0.2146144
1	51332425	0.9579481
1	51332432	0.2141249
1	51332516	0.6949748
1	51332971	0.3488873
1	51333060	0.7136348
1	51333096	0.9932193
1	51333139	0.9360002
1	51333156	0.9185563
1	51333167	0.8944479
1	51333176	0.4029851
1	51333391	0.9579481
1	51333481	0.9798
1	51333522	0.3126797
1	51333592	0.3126797
1	51333619	0.6724015
1	51333692	0.04727748
1	51333741	0.6914703
1	51333801	0.9461247
1	51333892	0.6414126
1	51333960	0.4004086
1	51334042	0.2603051
1	51334059	0.1872728
1	51334078	0.4376231
1	51334322	0.5147092
1	51334675	0.6646611
1	51334692	0.8740403
1	51334786	0.3246226
1	51334803	0.87646
1	51334831	0.446726
1	51334895	0.6230873
1	51334897	0.7144882
1	51334955	0.7593869
1	51335009	0.32831
1	51335010	0.3665929
1	51335147	0.4756978
1	51335197	0.2620841
1	51335264	0.4421973
1	51335383	0.2740602
1	51335475	0.7475689
1	51335484	0.04388881
1	51335651	0.9270306
1	51335713	0.7447733
1	51335803	0.6830024
1	51335883	0.8046843
1	51336666	0.3385621
1	51336863	0.9906054
1	51336924	0.9756653
1	51336954	0.3370001
1	51337153	0.5452298
1	51337157	0.4517964
1	51337217	0.4562166
1	51337258	0.08723065
1	51337356	0.7116067
1	51337461	0.9578187
1	51337824	0.1743226
1	51337864	0.715158
1	51338051	0.1166766
1	51338156	0.8327936
1	51338463	0.8346309
1	51338484	0.8681565
1	51338504	0.554516
1	51338615	0.6291555
1	51338635	0.6186085
1	51338674	0.969393
1	51338682	0.135056
1	51338855	0.2798407
1	51339569	0.3213854
1	51339579	0.05558412
1	51339594	0.05225294
1	51339655	0.6831575
1	51339656	0.8889393
1	51339687	0.479818
1	51339733	0.7368551
1	51339747	0.2571423
1	51339778	0.2863303
1	51339779	0.6475891
1	51339809	0.6465476
1	51339847	0.3101273
1	51339874	0.4652469
1	51339884	0.9314533
1	51339893	0.4236546
1	51340000	0.8633042
1	51340079	0.8233066
1	51340103	0.08897942
1	51340130	0.03570359
1	51340380	0.9500387
1	51340413	0.3790619
1	51340422	0.1526683
1	51340752	0.8645704
1	51340757	0.2782548
1	51340878	0.9249521
1	51341208	0.8752562
1	51341228	0.4967491
1	51341245	0.4993917
1	51341613	0.3322721
1	51341614	0.3542871
1	51342517	0.2570086
1	51342523	0.5105384
1	51342614	0.3118633
1	51342655	0.9910541
1	51342694	0.05967714
1	51342852	0.5373305
1	51342854	0.8704288
1	51342898	0.4175813
1	51342984	0.08897942
1	51343016	0.1739243
1	51343019	0.6066492
1	51343032	0.7397205
1	51343051	0.8295635
1	51343059	0.4860825
1	51343090	0.08897942
1	51343146	0.7836123
1	51343246	0.7958754
1	51343351	0.9027353
1	51343421	0.3646125
1	51343425	0.9525245
1	51343456	0.6035447
1	51343470	0.1445641
1	51343491	0.9679573
1	51343612	0.8590851
1	51343613	0.7294611
1	51343614	0.7120663
1	51343615	0.6247607
1	51343745	0.3463863
1	51343748	0.3543577
1	51344195	0.6013658
1	51344505	0.519623
1	51344984	0.4775258
1	51345174	0.00522956
1	51346410	0.4972347
1	51346466	0.7735661
1	51346700	0.4194345
1	51346766	0.5372032
1	51346803	0.7191107
1	51346806	0.1591793
1	51346824	0.9872886
1	51346903	0.4835465
1	51346974	0.2894786
1	51347009	0.8527361
1	51347049	0.7111712
1	51347066	0.4474609
1	51347086	0.4939525
1	51347103	0.2771287
1	51347131	0.5328354
1	51347195	0.8946313
1	51347201	0.4492611
1	51347230	0.8423759
1	51347249	0.9449776
1	51347295	0.7271165
1	51347296	0.249807
1	51347297	0.5698736
1	51347436	0.989308
1	51347502	0.3775385
1	51347607	0.5715766
1	51347649	0.622718
1	51347679	0.2099832
1	51348121	0.9832169
1	51348474	0.914704
1	51348919	0.8014829
1	51349095	0.19025
1	51349896	0.6722396
1	51351097	0.7037363
1	51351632	0.8241173
1	51351812	0.4621323
1	51351826	0.6771912
1	51351839	0.9702159
1	51352000	0.8796873
1	51352028	0.6039952
1	51352039	0.7354109
1	51352055	0.8933905
1	51352131	0.04354409
1	51352143	0.278883
1	51352163	0.5758644
1	51352191	0.9803146
1	51352194	0.8598566
1	51352197	0.7214101
1	51352221	0.3580519
1	51352248	0.376335
1	51352259	0.07488386
1	51352285	0.767816
1	51352287	0.7162628
1	51352324	0.3931925
1	51352381	0.6721634
1	51352386	0.4487648
1	51352412	0.06929494
1	51352416	0.5301851
1	51352463	0.4234865
1	51352468	0.5150084
1	51352486	0.5376195
1	51352529	0.3530683
1	51352676	0.3059983
1	51352715	0.1683331
1	51352740	0.9700428
1	51352903	0.7632838
1	51352931	0.7668104
1	51353156	0.7182562
1	51353172	0.948206
1	51353222	0.396351
1	51353238	0.7573651
1	51353256	0.9323277
1	51353269	0.664113
1	51353270	0.502306
1	51353341	0.9866334
1	51353353	0.1129825
1	51353363	0.5304948
1	51353385	0.1183943
1	51353412	0.2572755
1	51353428	0.7642145
1	51353430	0.3815318
1	51353437	0.6530682
1	51353455	0.4390267
1	51353472	0.0827108
1	51353515	0.07621037
1	51353527	0.06396025
1	51353547	0.517165
1	51353557	0.5863716
1	51353562	0.7844208
1	51353586	0.6606943
1	51353597	0.3595039
1	51353599	0.4524586
1	51353631	0.5757586
1	51353672	0.6263452
1	51353673	0.9831299
1	51353682	0.8242206
1	51353691	0.5046789
1	51353693	0.4686711
1	51353701	0.4407563
1	51353743	0.5592339
1	51353775	0.2547808
1	51353798	0.9822023
1	51353817	0.8293152
1	51353844	0.5436311
1	51353845	0.8315939
1	51353879	0.9873741
1	51353883	0.3040902
1	51353907	0.3541113
1	51353983	0.6200049
1	51354002	0.6978294
1	51354017	0.6179955
1	51354059	0.6700306
1	51354085	0.6548154
1	51354090	0.4592758
1	51354094	0.6222023
1	51354101	0.5779606
1	51354140	0.9268121
1	51354154	0.2998998
1	51354183	0.4629478
1	51354216	0.07048988
1	51354290	0.06394309
1	51354309	0.01464444
1	51354312	0.09460228
1	51354321	0.0474076
1	51354382	0.9341474
1	51354395	0.2069352
1	51354417	0.7725777
1	51354419	0.6036393
1	51354444	0.6899185
1	51354455	0.08220682
1	51354480	0.09105664
1	51354509	0.7388325
1	51354530	0.6805077
1	51354589	0.7371134
1	51354615	0.203498
1	51354625	0.9167421
1	51354628	0.3010118
1	51354651	0.3750914
1	51354665	0.9064356
1	51354674	0.5184558
1	51354694	0.02289034
1	51354735	0.1575222
1	51354743	0.2130738
1	51354744	0.06151728
1	51354767	0.1037985
1	51354798	0.6878581
1	51354813	0.7459999
1	51354818	0.3730756
1	51354834	0.8270764
1	51354842	0.7117055
1	51354870	0.9871359
1	51354901	0.3086833
1	51354912	0.2153636
1	51354948	0.8021666
1	51355116	0.6622125
1	51355151	0.8161119
1	51355157	0.8163135
1	51355241	0.8656707
1	51355247	0.8893383
1	51355251	0.9857191
1	51355252	0.3342535
1	51355289	0.6999708
1	51355334	0.1708862
1	51355379	0.06886827
1	51355380	0.2952684
1	51355382	0.3319295
1	51355397	0.839831
1	51355412	0.492346
1	51355417	0.9919393
1	51355418	0.8532013
1	51355459	0.2993681
1	51355485	0.4429247
1	51355501	0.1031777
1	51355514	0.4303521
1	51355516	0.2780926
1	51355538	0.1762563
1	51355539	0.1240086
1	51355549	0.255284
1	51355618	0.3415042
1	51355659	0.6863526
1	51355687	0.6863526
1	51355768	0.09929397
1	51355770	0.9221057
1	51355792	0.6860151
1	51355875	0.08897942
1	51356210	0.3101273
1	51356559	0.7362608
1	51356561	0.3101273
1	51356628	0.9942438
1	51356652	0.4101406
1	51356672	0.9279323
1	51356685	0.09391272
1	51356696	0.3168683
1	51356846	0.4749322
1	51356861	0.7451333
1	51357006	0.4392709
1	51357034	0.6697588
1	51357075	0.8901156
1	51357107	0.352242
1	51357277	0.8288109
1	51357336	0.8676729
1	51357432	0.6230886
1	51357475	0.8684699
1	51357542	0.3203364
1	51357687	0.6860151
1	51357968	0.2141249
1	51357982	0.08794313
1	51358269	0.08897942
1	51358320	0.7034768
1	51358386	0.6860151
1	51358404	0.8805536
1	51358655	0.1768958
1	51358782	0.3101273
1	51358852	0.8288109
1	51358962	0.09835221
1	51359019	0.1367449
1	51359086	0.7948
1	51359136	0.8037779
1	51359278	0.6511725
1	51359336	0.4546985
1	51359345	0.8187486
1	51359374	0.3197457
1	51359376	0.2011722
1	51359380	0.2437929
1	51359391	0.790261
1	51359403	0.8278553
1	51359408	0.8078379
1	51359413	0.05696289
1	51359414	0.4782486
1	51359424	0.4906741
1	51359436	0.9969957
1	51359440	0.6928842
1	51359444	0.9437595
1	51359473	0.8802574
1	51359475	0.935918
1	51359500	0.7351912
1	51359503	0.8409089
1	51359512	0.9108912
1	51359516	0.8541352
1	51359520	0.8286216
1	51359528	0.8632148
1	51359556	0.9991855
1	51359560	0.9706552
1	51359561	0.7918244
1	51359564	0.9268586
1	51359603	0.6896798
1	51359613	0.6701025
1	51359614	0.8852094
1	51359647	0.6498971
1	51359680	0.7035383
1	51359687	0.8475102
1	51359698	0.9857159
1	51359740	0.9084249
1	51359744	0.9095702
1	51359783	0.9376181
1	51359784	0.8714458
1	51359815	0.8184781
1	51359833	0.768368
1	51359841	0.8190947
1	51359862	0.992583
1	51359879	0.9925862
1	51359885	0.9595587
1	51360082	0.7240047
1	51360103	0.6819217
1	51360319	0.2550583
1	51360340	0.6635205
1	51360510	0.3095855
1	51360531	0.5708208
1	51361119	0.8852063
1	51361126	0.3974901
1	51361320	0.3653537
1	51361357	0.8651554
1	51361592	0.3389338
1	51362910	0.2873826
1	51362917	0.4550243
1	51362951	0.3111671
1	51363062	0.3394808
1	51363453	0.6319129
1	51363494	0.2629885
1	51363501	0.1809345
1	51363582	0.440262
1	51363681	0.263325
1	51363732	0.9611941
1	51363772	0.8963262
1	51363791	0.5951696
1	51363809	0.2777338
1	51363838	0.3044053
1	51363920	0.09090855
1	51364013	0.2135634
1	51364028	0.4516372
1	51364034	0.1385223
1	51364233	0.1133906
1	51364876	0.8673563
1	51364907	0.7459606
1	51364943	0.6739953
1	51365401	0.974168
1	51365448	0.04787727
1	51365470	0.7825106
1	51365475	0.5803509
1	51365552	0.103257
1	51365558	0.5912203
1	51365563	0.3556938
1	51365672	0.6645759
1	51365802	0.4013709
1	51365839	0.8423939
1	51365989	0.4928165
1	51366017	0.6015187
1	51366591	0.07350762
1	51366672	0.1808391
1	51366673	0.9372265
1	51366705	0.8251832
1	51366760	0.5608172
1	51366763	0.3872831
1	51366776	0.2834287
1	51366966	0.02491117
1	51367562	0.5320132
1	51367566	0.7299679
1	51367699	0.5864032
1	51367827	0.581455
1	51367845	0.7815155
1	51368004	0.4258899
1	51368036	0.7963039
1	51368077	0.314715
1	51368125	0.2956994
1	51368482	0.5336952
1	51368535	0.6979658
1	51368718	0.4504093
1	51368757	0.2997795
1	51368771	0.8628623
1	51368876	0.8070013
1	51369003	0.8590007
1	51369014	0.6383692
1	51369154	0.5235005
1	51369230	0.9208095
1	51369231	0.9208095
1	51369382	0.8722831
1	51369531	0.1788637
1	51369560	0.2997795
1	51369942	0.1890757
1	51370163	0.5528759
1	51370186	0.9919645
1	51370311	0.05097555
1	51370410	0.5283945
1	51370459	0.5641124
1	51370469	0.5085805
1	51370684	0.2956994
1	51370752	0.64572
1	51370889	0.7252065
1	51370925	0.09009785
1	51371212	0.8780119
1	51371285	0.9834317
1	51371355	0.6487348
1	51371378	0.2362082
1	51371406	0.6477294
1	51371432	0.9834317
1	51371464	0.7042858
1	51371643	0.9213011
1	51371952	0.6293702
1	51371961	0.7215486
1	51371964	0.6759308
1	51372078	0.6417144
1	51372085	0.8854566
1	51372273	0.9757293
1	51372278	0.8288109
1	51372392	0.4686395
1	51372412	0.6988612
1	51372652	0.3101273
1	51372691	0.9943285
1	51372815	0.7082186
1	51372827	0.06579582
1	51372929	0.8288109
1	51372932	0.06710752
1	51373045	0.1899816
1	51373088	0.3370723
1	51373142	0.7668104
1	51373300	0.904303
1	51373338	0.8936366
1	51373375	0.09281129
1	51373413	0.1005826
1	51373472	0.6293702
1	51373778	0.09391272
1	51373908	0.6547598
1	51374008	0.7240047
1	51374112	0.1724795
1	51374239	0.09281129
1	51374243	0.4904578
1	51374281	0.4832667
1	51374293	0.7597782
1	51374444	0.10834
1	51374604	0.3686027
1	51374626	0.4036765
1	51374897	0.3555739
1	51374923	0.7213773
1	51375165	0.5559568
1	51375507	0.08897942
1	51375520	0.8288109
1	51375574	0.722948
1	51375584	0.9077304
1	51375589	0.8405564
1	51375702	0.651662
1	51375716	0.6288256
1	51375745	0.3101273
1	51376005	0.7668104
1	51376150	0.951923
1	51376197	0.08897942
1	51376372	0.3101273
1	51376380	0.7948
1	51376389	0.6997258
1	51376538	0.6774343
1	51376595	0.089029
1	51376655	0.2166084
1	51376725	0.4273579
1	51376818	0.8232715
1	51376829	0.7596013
1	51376853	0.3101273
1	51377033	0.6713722
1	51377065	0.6285791
1	51377283	0.9579481
1	51377305	0.08794313
1	51377407	0.6724015
1	51377427	0.5314068
1	51377910	0.7522741
1	51378113	0.3168683
1	51378146	0.1739243
1	51378168	0.04911514
1	51378279	0.08794313
1	51378322	0.2864886
1	51378493	0.8893003
1	51378561	0.6231991
1	51378709	0.9982462
1	51378770	0.6987828
1	51378781	0.5662223
1	51378839	0.2660263
1	51378862	0.5307544
1	51378881	0.6587259
1	51379026	0.5213245
1	51379238	0.7587577
1	51379250	0.6806651
1	51379319	0.7639039
1	51379330	0.520916
1	51379345	0.8069307
1	51379373	0.6197296
1	51379384	0.3743371
1	51379449	0.3049195
1	51379462	0.9835003
1	51379668	0.9080604
1	51379815	0.657295
1	51379819	0.951923
1	51379828	0.657295
1	51379881	0.04235482
1	51380080	0.09391272
1	51380083	0.4101406
1	51380166	0.6773553
1	51380238	0.3415042
1	51380345	0.08897942
1	51380386	0.3101273
1	51380402	0.9369272
1	51380514	0.4933284
1	51380527	0.9251389
1	51380583	0.1612398
1	51380757	0.06940349
1	51380792	0.8710133
1	51380812	0.4248943
1	51380840	0.8121644
1	51380868	0.3707543
1	51380896	0.369028
1	51381049	0.9201789
1	51381340	0.7362837
1	51381378	0.6571802
1	51381424	0.995968
1	51381575	0.4126228
1	51381606	0.9223069
1	51381796	0.2765403
1	51381803	0.146271
1	51381867	0.7990721
1	51381893	0.8262338
1	51381960	0.7738345
1	51382030	0.4400334
1	51382094	0.7756113
1	51382148	0.3903344
1	51382217	0.252396
1	51382237	0.4253303
1	51382275	0.6715138
1	51382277	0.05023812
1	51382288	0.2334637
1	51382310	0.8805944
1	51382329	0.1930039
1	51382352	0.3010133
1	51382353	0.1663187
1	51382380	0.2288741
1	51382398	0.3390408
1	51382409	0.8545333
1	51382419	0.9899277
1	51382494	0.6984858
1	51382622	0.1022506
1	51382637	0.9564209
1	51382653	0.437167
1	51382765	0.7141422
1	51382804	0.959344
1	51382920	0.9221057
1	51383162	0.2864886
1	51383226	0.08897942
1	51383229	0.9607994
1	51383844	0.3098305
1	51383904	0.08897942
1	51383930	0.09391272
1	51384213	0.7199353
1	51384237	0.8987793
1	51384258	0.3841854
1	51391638	0.2536456
1	51391882	0.5510823
1	51392006	0.4350329
1	51392037	0.9904157
1	51392362	0.8684699
1	51392404	0.6093741
1	51392445	0.3370723
1	51392542	0.6104175
1	51392574	0.9880428
1	51392734	0.4373115
1	51392787	0.08775826
1	51392836	0.8550543
1	51392947	0.9457787
1	51393042	0.5495778
1	51393064	0.9419048
1	51393120	0.1997016
1	51393223	0.3059983
1	51393333	0.8288109
1	51393341	0.1237682
1	51393407	0.9111444
1	51393416	0.7758481
1	51393470	0.95749
1	51393619	0.1928301
1	51393867	0.3540892
1	51393891	0.1801877
1	51394024	0.858767
1	51394141	0.9520945
1	51394275	0.321166
1	51394298	0.9888469
1	51394340	0.3415042
1	51394379	0.1217721
1	51394533	0.8407169
1	51394609	0.7384848
1	51394716	0.7529805
1	51394863	0.8039565
1	51394902	0.1609067
1	51394904	0.6860151
1	51394953	0.04567188
1	51394964	0.4913843
1	51394967	0.9160523
1	51395122	0.518211
1	51395152	0.5387057
1	51395303	0.08897942
1	51395453	0.87472
1	51395470	0.1675045
1	51395485	0.7522741
1	51395515	0.7275068
1	51395616	0.2217057
1	51395662	0.9794969
1	51395665	0.2353765
1	51395744	0.3101273
1	51395797	0.6502409
1	51395993	0.2391991
1	51396023	0.5052138
1	51396122	0.5987595
1	51396317	0.04911514
1	51396328	0.2166084
1	51396370	0.5987595
1	51396466	0.178128
1	51396519	0.6860151
1	51396592	0.6305209
1	51396734	0.3482704
1	51396901	0.6786265
1	51396910	0.7088764
1	51397002	0.1664884
1	51397013	0.07305178
1	51397028	0.7503225
1	51397075	0.06355159
1	51397093	0.7065884
1	51397105	0.2918749
1	51397205	0.1635922
1	51397220	0.5376246
1	51397266	0.6866953
1	51397267	0.5136359
1	51397411	0.2711321
1	51397477	0.2553198
1	51397495	0.4137834
1	51397515	0.6634455
1	51397528	0.4011659
1	51397563	0.5004442
1	51397583	0.4715755
1	51397585	0.6997258
1	51397623	0.1906359
1	51397655	0.8645704
1	51397711	0.3101273
1	51397726	0.2097146
1	51397727	0.4631973
1	51397781	0.3223082
1	51397783	0.3101273
1	51397786	0.1874943
1	51397804	0.6521686
1	51397925	0.6747344
1	51398064	0.8723017
1	51399057	0.303507
1	51399105	0.2469428
1	51399268	0.8115459
1	51399414	0.1738269
1	51399439	0.1226096
1	51399446	0.7037174
1	51399452	0.8471435
1	51399578	0.6602397
1	51399587	0.08794313
1	51399655	0.9606416
1	51399672	0.1834975
1	51399693	0.7948266
1	51399848	0.9069967
1	51399907	0.5178783
1	51399955	0.9089581
1	51400017	0.8288109
1	51400066	0.8039565
1	51400184	0.2152178
1	51400245	0.976754
1	51400305	0.3101273
1	51400373	0.2048652
1	51400439	0.4140681
1	51400526	0.4639684
1	51400546	0.4636033
1	51400562	0.6669574
1	51400594	0.6863526
1	51400661	0.3090983
1	51400731	0.7224057
1	51400835	0.2019778
1	51400927	0.3093856
1	51401022	0.710656
1	51401027	0.9328776
1	51401192	0.7597782
1	51401273	0.677933
1	51401301	0.1510595
1	51401486	0.6852048
1	51401571	0.2156466
1	51401607	0.9400585
1	51401635	0.3101273
1	51401676	0.3101273
1	51401753	0.5839173
1	51401904	0.08897942
1	51402132	0.09391272
1	51402180	0.09391272
1	51402199	0.3101273
1	51402249	0.6366594
1	51402259	0.4318246
1	51402286	0.6351929
1	51402287	0.6448663
1	51402308	0.08794313
1	51402391	0.254646
1	51402471	0.8723017
1	51402565	0.8288109
1	51402571	0.3101273
1	51402619	0.7541551
1	51402624	0.7541551
1	51402681	0.4241743
1	51402783	0.9942438
1	51402926	0.615824
1	51402953	0.8028447
1	51403045	0.07289203
1	51403062	0.8100157
1	51403070	0.3370723
1	51403087	0.6937533
1	51403095	0.8343072
1	51403126	0.5716548
1	51403147	0.8343072
1	51403301	0.8199969
1	51403312	0.8860204
1	51403325	0.3415042
1	51403345	0.7160422
1	51403346	0.8746345
1	51403409	0.3101273
1	51403463	0.3370723
1	51403481	0.9404969
1	51403665	0.9794969
1	51403676	0.7516736
1	51403724	0.3370723
1	51403850	0.7322652
1	51403900	0.6799813
1	51403960	0.5093061
1	51404038	0.808826
1	51404058	0.8004788
1	51404130	0.4917936
1	51404413	0.9942438
1	51404466	0.9878932
1	51404547	0.04836697
1	51404576	0.09348333
1	51404618	0.892082
1	51404643	0.4200794
1	51404753	0.089029
1	51404847	0.3059983
1	51404890	0.3370723
1	51404906	0.8745224
1	51404961	0.2127213
1	51404974	0.8685937
1	51405001	0.6810434
1	51405006	0.8686755
1	51405031	0.299196
1	51405088	0.6859353
1	51405146	0.6293702
1	51405409	0.9373621
1	51405502	0.1919572
1	51405514	0.4572203
1	51405779	0.5963643
1	51405831	0.04168705
1	51405861	0.6863526
1	51405922	0.8288109
1	51405961	0.70484
1	51406048	0.4210255
1	51406056	0.8846813
1	51406109	0.4819427
1	51406204	0.4257851
1	51406251	0.5971018
1	51406273	0.08598289
1	51406368	0.3876453
1	51406383	0.6500437
1	51406410	0.08897942
1	51406456	0.4933284
1	51406509	0.7528452
1	51406511	0.5755727
1	51406588	0.3905508
1	51406597	0.6789498
1	51406665	0.9294521
1	51406673	0.5623762
1	51406684	0.9943285
1	51406749	0.6398455
1	51406896	0.510105
1	51406897	0.4823058
1	51406899	0.1745747
1	51406912	0.3984925
1	51406969	0.7225373
1	51406990	0.6025047
1	51407005	0.9435012
1	51407006	0.7363814
1	51407010	0.4689524
1	51407015	0.06151689
1	51407023	0.9876859
1	51407044	0.4218916
1	51407049	0.5547342
1	51407093	0.3781643
1	51407113	0.7841114
1	51407143	0.4239956
1	51407225	0.3400281
1	51407232	0.4895157
1	51407401	0.01824689
1	51407505	0.6305209
1	51407506	0.3993055
1	51407675	0.9827759
1	51407787	0.7698201
1	51407996	0.9972067
1	51407998	0.6387244
1	51408014	0.9909875
1	51408299	0.3101273
1	51408349	0.6093741
1	51408375	0.9360002
1	51408597	0.04297597
1	51408620	0.9757293
1	51408628	0.8335903
1	51408678	0.4968908
1	51408705	0.7931576
1	51408720	0.8545531
1	51408745	0.690545
1	51408822	0.9516457
1	51408900	0.9213011
1	51408932	0.08779682
1	51408960	0.8349819
1	51408980	0.3293548
1	51408991	0.3512472
1	51408995	0.776586
1	51408999	0.8742433
1	51409000	0.3444813
1	51409054	0.9474269
1	51409116	0.8998273
1	51409142	0.04913909
1	51409149	0.6568874
1	51409152	0.6568874
1	51409197	0.8525722
1	51409216	0.5249212
1	51409225	0.1790164
1	51409259	0.7259086
1	51409614	0.08839154
1	51409621	0.8037779
1	51409790	0.8213053
1	51409879	0.1613482
1	51409931	0.9977213
1	51409976	0.6620503
1	51410456	0.1120062
1	51410497	0.890279
1	51410729	0.8684699
1	51410782	0.08897942
1	51410930	0.9079262
1	51410963	0.307832
1	51410982	0.05412075
1	51411172	0.5569991
1	51411262	0.8981193
1	51411489	0.2268742
1	51411598	0.7832567
1	51411628	0.08794313
1	51411712	0.8965498
1	51411859	0.988637
1	51411886	0.4933284
1	51411919	0.676243
1	51412022	0.8343072
1	51412069	0.3339908
1	51412090	0.805783
1	51412106	0.8573719
1	51412168	0.9735626
1	51412240	0.04335117
1	51412245	0.9098367
1	51412268	0.9213011
1	51412507	0.4914068
1	51412667	0.1138274
1	51412702	0.6140735
1	51412788	0.892082
1	51412894	0.2328988
1	51412991	0.9067529
1	51412992	0.6852048
1	51413012	0.4044785
1	51413033	0.880791
1	51413102	0.08897942
1	51413139	0.9024352
1	51413154	0.7481926
1	51413177	0.3254052
1	51413208	0.5684192
1	51413268	0.953753
1	51413279	0.8895569
1	51413490	0.3246854
1	51413498	0.3246854
1	51413534	0.2156466
1	51413847	0.7202057
1	51413882	0.9111444
1	51413905	0.7219354
1	51413983	0.3035638
1	51414061	0.7575206
1	51414102	0.5716864
1	51414107	0.6531378
1	51414113	0.5034244
1	51414137	0.7146956
1	51414403	0.2673009
1	51414451	0.9191475
1	51414517	0.1732817
1	51414610	0.3375285
1	51414626	0.5189537
1	51414712	0.2102203
1	51415533	0.3673351
1	51415547	0.4880924
1	51415633	0.7123849
1	51415792	0.6685598
1	51415805	0.09465825
1	51415812	0.09321313
1	51415863	0.7543848
1	51416033	0.1058623
1	51416106	0.6556065
1	51416171	0.9229543
1	51416184	0.5214317
1	51416227	0.08897942
1	51416346	0.5853794
1	51416353	0.8604773
1	51416389	0.6768664
1	51416533	0.1427041
1	51416536	0.8810299
1	51416538	0.2754293
1	51416540	0.02317735
1	51416547	0.0546445
1	51416638	0.682005
1	51416681	0.6932962
1	51416777	0.5676145
1	51416882	0.2444082
1	51417310	0.2570154
1	51417440	0.8347146
1	51417490	0.08995245
1	51417583	0.9242666
1	51417681	0.6910494
1	51417773	0.3415042
1	51417805	0.7757426
1	51417825	0.6305209
1	51417835	0.08897942
1	51417897	0.9024352
1	51417952	0.8288109
1	51417980	0.4787073
1	51418018	0.3126797
1	51418148	0.08897942
1	51418165	0.3228593
1	51418197	0.3101273
1	51418303	0.6760779
1	51418386	0.05891886
1	51418516	0.6414126
1	51418527	0.6988612
1	51418693	0.7849838
1	51418702	0.507002
1	51418788	0.6623636
1	51418827	0.8373908
1	51418953	0.8343072
1	51419103	0.4136661
1	51419195	0.6123027
1	51419252	0.6995901
1	51419587	0.5871244
1	51419709	0.7862058
1	51419814	0.4307446
1	51419852	0.2631319
1	51419868	0.249947
1	51419876	0.662861
1	51420123	0.630794
1	51420153	0.5931704
1	51420319	0.6142758
1	51420398	0.8343072
1	51420465	0.08794313
1	51420557	0.8288109
1	51420604	0.8766045
1	51420635	0.4979117
1	51420674	0.3059983
1	51421104	0.3109747
1	51421143	0.8472981
1	51421260	0.09086022
1	51421297	0.1769752
1	51421339	0.9947611
1	51421527	0.09391272
1	51421793	0.741349
1	51421794	0.741349
1	51421827	0.8684699
1	51421895	0.6305209
1	51422000	0.9168687
1	51422043	0.1639719
1	51422072	0.6397302
1	51422076	0.3168683
1	51422078	0.20172
1	51422101	0.4101406
1	51422161	0.8177746
1	51422207	0.8313162
1	51422219	0.768631
1	51422395	0.7647518
1	51422403	0.8291271
1	51422446	0.1268847
1	51422459	0.811966
1	51422505	0.6272851
1	51422551	0.6953264
1	51422558	0.4117559
1	51422676	0.2381221
1	51422951	0.9053703
1	51423152	0.784697
1	51423236	0.852217
1	51423351	0.4156202
1	51423419	0.08897942
1	51423545	0.4860825
1	51423695	0.8506265
1	51423697	0.4979117
1	51423788	0.3437818
1	51423808	0.3126797
1	51423845	0.08794313
1	51423879	0.9553115
1	51423925	0.04235482
1	51423952	0.4285487
1	51423963	0.2205327
1	51423992	0.4144804
1	51424066	0.9052408
1	51424131	0.4043356
1	51424158	0.6337226
1	51424196	0.9966582
1	51424237	0.08794313
1	51424252	0.7275068
1	51424337	0.896597
1	51424357	0.3415042
1	51424359	0.9221057
1	51424424	0.08897942
1	51424430	0.8658172
1	51424434	0.86518
1	51424468	0.08794313
1	51424503	0.657295
1	51424634	0.8037779
1	51424674	0.4415
1	51424729	0.6305209
1	51424733	0.2213041
1	51424737	0.9112459
1	51424761	0.04231756
1	51424809	0.8688074
1	51424833	0.443319
1	51424842	0.3370723
1	51424851	0.4028673
1	51424918	0.04911514
1	51424961	0.7186906
1	51424963	0.1919985
1	51425049	0.9557982
1	51425171	0.679823
1	51425338	0.09365334
1	51425428	0.1959812
1	51425487	0.9859202
1	51425500	0.09186957
1	51425769	0.748609
1	51425862	0.6808763
1	51425884	0.741349
1	51425894	0.8684699
1	51425939	0.4416088
1	51425968	0.9943285
1	51426000	0.657295
1	51426038	0.2190257
1	51426051	0.3059983
1	51426181	0.5173341
1	51426204	0.4514288
1	51426221	0.5579917
1	51426275	0.3905282
1	51426413	0.6396354
1	51426479	0.03695548
1	51426518	0.9752136
1	51426582	0.8661073
1	51426635	0.6710446
1	51426648	0.7504713
1	51426672	0.9150742
1	51426708	0.20172
1	51426790	0.9040475
1	51426814	0.08794313
1	51426817	0.9696015
1	51426819	0.8902974
1	51426838	0.9519208
1	51426839	0.1696212
1	51426950	0.09203434
1	51427006	0.6828464
1	51427147	0.09281129
1	51427154	0.6444839
1	51427177	0.6568229
1	51427251	0.7939771
1	51427410	0.1768336
1	51427436	0.3101273
1	51427440	0.1726195
1	51427766	0.3101273
1	51427874	0.08737512
1	51427981	0.09281129
1	51428083	0.3624301
1	51428139	0.5987595
1	51428154	0.2049288
1	51428313	0.4572239
1	51428347	0.6448663
1	51428348	0.9345405
1	51428369	0.910316
1	51428584	0.8343072
1	51428645	0.5052138
1	51428653	0.3059983
1	51428744	0.2563213
1	51428745	0.3059983
1	51428840	0.6860151
1	51428873	0.3221957
1	51428946	0.5987595
1	51428985	0.7440381
1	51429012	0.4352056
1	51429397	0.5846924
1	51429429	0.3415042
1	51429472	0.7522741
1	51429474	0.3059983
1	51429573	0.1998929
1	51429641	0.4036765
1	51429825	0.8190233
1	51430002	0.4285487
1	51430028	0.6464638
1	51430108	0.4036765
1	51430166	0.9221057
1	51430326	0.4274269
1	51430385	0.4883589
1	51430420	0.08897942
1	51430434	0.2141249
1	51430451	0.3415042
1	51430539	0.765321
1	51430540	0.765321
1	51430569	0.6088705
1	51430611	0.20172
1	51430620	0.7123576
1	51430636	0.6285791
1	51430641	0.7123576
1	51430643	0.8288109
1	51430654	0.6305209
1	51430670	0.04168705
1	51430683	0.9035744
1	51430789	0.9360002
1	51430812	0.8288109
1	51430867	0.6863526
1	51430937	0.1197969
1	51430944	0.372109
1	51430966	0.5091373
1	51430969	0.4209224
1	51430985	0.2626222
1	51431013	0.6074065
1	51431053	0.144402
1	51431055	0.02916297
1	51431080	0.2077123
1	51431083	0.1500826
1	51431102	0.6414126
1	51431112	0.09341313
1	51431116	0.1291866
1	51431134	0.92451
1	51431140	0.233076
1	51431170	0.1958741
1	51431199	0.9754837
1	51431216	0.3789183
1	51431217	0.5032347
1	51431306	0.655265
1	51431312	0.5949199
1	51431350	0.7259711
1	51431364	0.4031037
1	51431367	0.7155929
1	51431373	0.3177868
1	51431382	0.6414717
1	51431418	0.4389301
1	51431430	0.403429
1	51431432	0.2313254
1	51431433	0.5074655
1	51431456	0.6659683
1	51431470	0.7647399
1	51431478	0.857372
1	51431479	0.9362341
1	51431480	0.7604848
1	51431482	0.9024528
1	51431491	0.8613913
1	51431496	0.7387241
1	51431498	0.9336688
1	51431511	0.6964812
1	51431554	0.9352475
1	51431606	0.8685486
1	51431647	0.6956357
1	51431815	0.3101273
1	51431963	0.6077974
1	51432056	0.1725212
1	51432110	0.5238661
1	51432208	0.7623763
1	51432264	0.6587673
1	51432346	0.08737512
1	51432471	0.2101524
1	51432629	0.5861064
1	51432670	0.6266836
1	51432730	0.1600206
1	51432747	0.9622778
1	51432816	0.422933
1	51432913	0.9561307
1	51433021	0.3529053
1	51433100	0.9789234
1	51433273	0.1399302
1	51434233	0.1188369
1	51434305	0.9506232
1	51434315	0.8732688
1	51434727	0.7439085
1	51434741	0.6881348
1	51434827	0.5180161
1	51435076	0.07382585
1	51435100	0.7215556
1	51435302	0.3804809
1	51435376	0.5765382
1	51435453	0.380208
1	51435857	0.9189345
1	51436006	0.761205
1	51436044	0.2363747
1	51436066	0.7893829
1	51436106	0.7742449
1	51436165	0.142589
1	51436307	0.2492195
1	51436349	0.9855783
1	51436454	0.4737471
1	51436541	0.2675609
1	51436576	0.969001
1	51436644	0.1553997
1	51436745	0.1304155
1	51436758	0.257178
1	51436771	0.2858078
1	51436842	0.8996526
1	51436872	0.1072282
1	51436939	0.6874405
1	51437059	0.9199747
1	51437066	0.4214846
1	51437111	0.263967
1	51437171	0.7424308
1	51437437	0.8654774
1	51437798	0.8158118
1	51437890	0.8575255
1	51438238	0.2426384
1	51438247	0.1909823
1	51438268	0.7962868
1	51438311	0.9316153
1	51438371	0.6996989
1	51438655	0.7044315
1	51439630	0.4562222
1	51439695	0.7403706
1	51439793	0.8107488
1	51440235	0.3784427
1	51440706	0.6270215
1	51440739	0.2596442
1	51440744	0.8362163
1	51440774	0.6871986
1	51440822	0.578868
1	51440868	0.4334061
1	51440885	0.2050361
1	51440905	0.8614255
1	51440922	0.7203697
1	51440925	0.7294496
1	51440934	0.04935426
1	51440938	0.4737278
1	51440939	0.2574988
1	51440957	0.4457913
1	51440960	0.7571356
1	51440967	0.2707164
1	51440972	0.4863092
1	51440974	0.2200671
1	51440988	0.4116882
1	51441004	0.7877279
1	51441021	0.195574
1	51441047	0.2089611
1	51441062	0.5195924
1	51441088	0.7561255
1	51441089	0.956115
1	51441127	0.7568591
1	51441133	0.3640377
1	51441164	0.6573913
1	51441195	0.7744409
1	51441198	0.6802994
1	51441212	0.5871713
1	51441215	0.8683536
1	51441218	0.9407605
1	51441221	0.8329944
1	51441225	0.8585361
1	51441226	0.6391591
1	51441236	0.1472287
1	51441270	0.3744579
1	51441284	0.0716742
1	51441290	0.38409
1	51441302	0.2218646
1	51441317	0.6546073
1	51441321	0.04463993
1	51441345	0.6586225
1	51441362	0.9583452
1	51441632	0.3101273
1	51441658	0.20172
1	51441737	0.6127655
1	51441891	0.1420985
1	51441927	0.8760576
1	51441966	0.9780755
1	51441995	0.5913807
1	51442011	0.9460822
1	51442015	0.8506218
1	51442045	0.8650979
1	51442047	0.6527599
1	51442050	0.8011413
1	51442079	0.7759918
1	51442081	0.7615247
1	51442098	0.8101257
1	51442105	0.6414362
1	51442114	0.9586206
1	51442117	0.84413
1	51442137	0.2800501
1	51442142	0.6516617
1	51442153	0.8448032
1	51442199	0.275027
1	51442233	0.2600579
1	51442236	0.09159474
1	51442239	0.854742
1	51442289	0.3107042
1	51442304	0.70917
1	51442324	0.3225289
1	51442335	0.6441211
1	51442352	0.5321628
1	51442377	0.7695231
1	51442381	0.9820602
1	51442396	0.5859848
1	51442491	0.4776716
1	51442600	0.561758
1	51442603	0.8433386
1	51442612	0.4310095
1	51442621	0.3857023
1	51442628	0.1608999
1	51442635	0.1045015
1	51442638	0.03051963
1	51442641	0.08094977
1	51442649	0.9346303
1	51442651	0.03653954
1	51442657	0.2313969
1	51442673	0.6787955
1	51442685	0.9904453
1	51442698	0.2674955
1	51442703	0.04195168
1	51442705	0.1890211
1	51442721	0.02207065
1	51442730	0.009248713
1	51442744	0.08790905
1	51442766	0.6988612
1	51442777	0.3415042
1	51442894	0.5070134
1	51442923	0.1266706
1	51442925	0.1255481
1	51442930	0.1975563
1	51442948	0.4930311
1	51442985	0.8216059
1	51442999	0.2599491
1	51443008	0.7463499
1	51443037	0.6974311
1	51443058	0.4245075
1	51443071	0.5885955
1	51443104	0.4942245
1	51443109	0.2168932
1	51443120	0.5777126
1	51443138	0.7535902
1	51443162	0.8876997
1	51443167	0.1852108
1	51443191	0.3669097
1	51443197	0.1382924
1	51443245	0.4561839
1	51443260	0.8877603
1	51443261	0.9218045
1	51443263	0.2348242
1	51443496	0.8393037
1	51443539	0.9530016
1	51443544	0.852217
1	51443561	0.2920489
1	51443610	0.7812611
1	51443713	0.2747719
1	51443810	0.3857084
1	51443873	0.9799028
1	51443982	0.2745384
1	51444000	0.703619
1	51444005	0.4025826
1	51444021	0.4159883
1	51444047	0.1114281
1	51444075	0.9108967
1	51444109	0.4187971
1	51444124	0.3435122
1	51444125	0.5110036
1	51444131	0.9779755
1	51444169	0.6958387
1	51444236	0.817654
1	51444238	0.4900263
1	51444272	0.3206385
1	51444283	0.8308133
1	51444368	0.4071721
1	51444369	0.1465993
1	51444378	0.6797565
1	51444454	0.3749923
1	51444673	0.5980723
1	51444694	0.2665764
1	51444749	0.6863722
1	51444790	0.3455312
1	51444791	0.5113397
1	51444880	0.6448663
1	51444902	0.7586149
1	51445041	0.6686808
1	51445076	0.2265898
1	51445100	0.459911
1	51445139	0.9923229
1	51445160	0.8841232
1	51445171	0.8246861
1	51445174	0.3086443
1	51445176	0.5595871
1	51445232	0.6571952
1	51445322	0.0194615
1	51445348	0.04130548
1	51445369	0.7813001
1	51445378	0.2453434
1	51445391	0.9023245
1	51445392	0.9700155
1	51445555	0.5956641
1	51445655	0.3134177
1	51445662	0.3587925
1	51445671	0.3072137
1	51445702	0.06575679
1	51445746	0.5890723
1	51445770	0.7551104
1	51445798	0.1543902
1	51445834	0.02704353
1	51445875	0.7413925
1	51445877	0.08897942
1	51445885	0.2019943
1	51445927	0.3101273
1	51445943	0.7413925
1	51445962	0.7550557
1	51445973	0.9539377
1	51446046	0.9716174
1	51446047	0.9687219
1	51446079	0.6093741
1	51446200	0.1442665
1	51446216	0.3952948
1	51446222	0.7880363
1	51446499	0.9458366
1	51446533	0.7089046
1	51446549	0.7089046
1	51446569	0.8176728
1	51446612	0.2444211
1	51446677	0.9675913
1	51446692	0.3762071
1	51446715	0.3787453
1	51446720	0.7407586
1	51446808	0.694359
1	51446814	0.3831906
1	51446821	0.3929513
1	51446876	0.3319116
1	51446878	0.2495411
1	51446928	0.846635
1	51446937	0.1306493
1	51446943	0.6197083
1	51446947	0.1321278
1	51446971	0.3834686
1	51446979	0.352108
1	51446983	0.9103832
1	51447032	0.09555007
1	51447054	0.7830379
1	51447055	0.6557841
1	51447113	0.4075315
1	51447156	0.8430227
1	51447209	0.4587221
1	51447218	0.2311908
1	51447231	0.8398151
1	51447237	0.01868928
1	51447261	0.07874826
1	51447301	0.5756172
1	51447310	0.4332529
1	51447351	0.787245
1	51447393	0.3594919
1	51447405	0.276794
1	51447427	0.8629333
1	51447436	0.7323129
1	51447448	0.6544241
1	51447522	0.4993735
1	51447538	0.8568546
1	51447551	0.9594302
1	51447585	0.6882566
1	51447616	0.2717037
1	51447667	0.2399137
1	51447687	0.9467449
1	51447746	0.238026
1	51447799	0.9751781
1	51448083	0.08462335
1	51448147	0.2891799
1	51448153	0.2881772
1	51448191	0.2925691
1	51448243	0.641728
1	51448300	0.7173089
1	51448304	0.8819638
1	51448381	0.7652047
1	51448398	0.8657638
1	51448438	0.7956251
1	51448501	0.7588102
1	51448518	0.6940032
1	51448724	0.6913463
1	51448899	0.9103154
1	51448937	0.9338365
1	51448969	0.2017397
1	51448995	0.8285453
1	51449047	0.96538
1	51449063	0.2932367
1	51449099	0.5515158
1	51449218	0.08360854
1	51449219	0.8186023
1	51449245	0.2891799
1	51449263	0.7300794
1	51449272	0.8335539
1	51449280	0.3000106
1	51449443	0.2128798
1	51449482	0.8139016
1	51449483	0.8506971
1	51449529	0.9490117
1	51449583	0.8153231
1	51449652	0.7423239
1	51449724	0.08360854
1	51449760	0.2932367
1	51449775	0.2115746
1	51449814	0.6700313
1	51449818	0.2070662
1	51450095	0.2891799
1	51450108	0.474787
1	51450118	0.809764
1	51450240	0.6723075
1	51450277	0.7584384
1	51450293	0.9742339
1	51450349	0.3412541
1	51450408	0.5099048
1	51450434	0.09761829
1	51450567	0.7266769
1	51450635	0.125611
1	51450639	0.2932367
1	51450711	0.3000106
1	51450716	0.5142786
1	51450748	0.5427579
1	51450798	0.852217
1	51451008	0.04168719
1	51451658	0.1874677
1	51451699	0.6042156
1	51451718	0.5750942
1	51451769	0.5864583
1	51451790	0.0866349
1	51452078	0.5408178
1	51452098	0.6595263
1	51452262	0.9614278
1	51452267	0.4790495
1	51452282	0.3040743
1	51452515	0.8383982
1	51452643	0.4672003
1	51452671	0.8848216
1	51452678	0.8762771
1	51452812	0.820184
1	51452821	0.2545577
1	51452894	0.3192508
1	51452924	0.8342003
1	51452956	0.3103717
1	51452961	0.703966
1	51453163	0.7603219
1	51453271	0.3120979
1	51453335	0.760647
1	51453570	0.9388834
1	51453639	0.973407
1	51453681	0.8593902
1	51453741	0.3661109
1	51453770	0.5277633
1	51453875	0.7383782
1	51453951	0.4623726
1	51453975	0.4853818
1	51453982	0.4340597
1	51454096	0.887672
1	51454103	0.8171762
1	51454239	0.1496659
1	51454243	0.8236226
1	51454330	0.1108515
1	51454485	0.2815567
1	51454487	0.7127442
1	51454588	0.7970732
1	51454613	0.6472091
1	51454740	0.9359872
1	51454765	0.8677587
1	51454833	0.93517
1	51454848	0.5999819
1	51454874	0.8091192
1	51454923	0.3045148
1	51455009	0.7696791
1	51455125	0.2580187
1	51455328	0.8155372
1	51455373	0.5153618
1	51455480	0.7949255
1	51455634	0.8267088
1	51455662	0.8492527
1	51455665	0.3188605
1	51455695	0.7940446
1	51455746	0.7781549
1	51455838	0.4913468
1	51455840	0.8288546
1	51455863	0.6676323
1	51455940	0.7410403
1	51455941	0.7410403
1	51456181	0.6471577
1	51456191	0.3142352
1	51456424	0.08947871
1	51456450	0.7499036
1	51456452	0.7348592
1	51456485	0.7856822
1	51456490	0.4133278
1	51456643	0.3363803
1	51456820	0.3054441
1	51456914	0.5429149
1	51456983	0.7710269
1	51457037	0.5870833
1	51457063	0.8297637
1	51457105	0.384294
1	51457188	0.4936921
1	51457201	0.6526837
1	51457210	0.4984914
1	51457213	0.3345171
1	51457315	0.423205
1	51457526	0.4628123
1	51457722	0.7045485
1	51457764	0.9786651
1	51457773	0.833545
1	51457780	0.9786651
1	51457795	0.7817618
1	51458112	0.5158657
1	51458138	0.4122545
1	51468502	0.9879532
1	51468666	0.8235194
1	51468835	0.5059704
1	51468847	0.3142347
1	51468862	0.6718171
1	51469085	0.5251188
1	51469130	0.6597882
1	51469153	0.2085418
1	51469224	0.6350582
1	51469251	0.2995171
1	51469291	0.3216583
1	51469323	0.1426816
1	51469335	0.6503734
1	51469445	0.9744708
1	51469448	0.271982
1	51469515	0.8174005
1	51469551	0.7819149
1	51469584	0.9633066
1	51469797	0.4364893
1	51469815	0.9439074
1	51469820	0.7796736
1	51469869	0.08625236
1	51469891	0.8968368
1	51469897	0.9686652
1	51469943	0.8203655
1	51469953	0.2710156
1	51469958	0.8186642
1	51470030	0.8649989
1	51470044	0.8551579
1	51470064	0.2665279
1	51470100	0.7118957
1	51470255	0.8623935
1	51470406	0.9231024
1	51470502	0.1723509
1	51470692	0.8100335
1	51470707	0.08625236
1	51470796	0.8561289
1	51470828	0.5287939
1	51470865	0.2525261
1	51470886	0.06154391
1	51470980	0.7253832
1	51471004	0.2995171
1	51471036	0.7315344
1	51471052	0.1402713
1	51471108	0.09032787
1	51471195	0.06107654
1	51471222	0.08625236
1	51471224	0.4517284
1	51471483	0.2954059
1	51471500	0.7345417
1	51471550	0.04692614
1	51471636	0.8034345
1	51471667	0.6597882
1	51471724	0.7051653
1	51471810	0.6694235
1	51471829	0.2954059
1	51472002	0.8734969
1	51472085	0.9100782
1	51472087	0.8430795
1	51472103	0.6712609
1	51472151	0.0379117
1	51472180	0.6771886
1	51472192	0.6381714
1	51472460	0.875221
1	51472591	0.5499413
1	51472717	0.8467727
1	51472749	0.8432617
1	51472791	0.2995171
1	51472831	0.1666715
1	51472893	0.419902
1	51472911	0.2889553
1	51472934	0.8430795
1	51472946	0.8475784
1	51473052	0.84628
1	51473148	0.2084785
1	51473339	0.2768509
1	51473431	0.7807313
1	51473464	0.9062307
1	51473480	0.7257517
1	51473491	0.2995171
1	51473579	0.8312143
1	51473817	0.08522302
1	51473819	0.3255994
1	51473848	0.2551089
1	51474094	0.8329227
1	51474144	0.7824536
1	51474146	0.8548945
1	51474369	0.8233331
1	51474506	0.05578143
1	51474604	0.08801955
1	51474642	0.9678458
1	51474666	0.5009886
1	51474788	0.9596486
1	51474862	0.8430795
1	51474892	0.2525261
1	51474897	0.3300184
1	51474968	0.7269486
1	51475078	0.7695951
1	51475209	0.5009515
1	51475277	0.6460158
1	51475301	0.8430795
1	51475406	0.7061199
1	51475460	0.2247001
1	51475512	0.848685
1	51475543	0.7609303
1	51475697	0.7175003
1	51475855	0.08625236
1	51475888	0.2955347
1	51475913	0.8430795
1	51475933	0.9793624
1	51476139	0.9460729
1	51476190	0.5158602
1	51476267	0.2195844
1	51476311	0.9023204
1	51476317	0.3440722
1	51476321	0.8470336
1	51476608	0.8757459
1	51476662	0.6622345
1	51476770	0.8855013
1	51476779	0.08625236
1	51476841	0.5009515
1	51476907	0.3643236
1	51476911	0.9611811
1	51476952	0.3255994
1	51477032	0.2995171
1	51477046	0.08299854
1	51477175	0.08625236
1	51477341	0.1382153
1	51477401	0.8403178
1	51477434	0.7655919
1	51477439	0.2911728
1	51477567	0.9095573
1	51477819	0.5938691
1	51477837	0.08962643
1	51478028	0.2991223
1	51478034	0.4338302
1	51478067	0.8664347
1	51478085	0.312476
1	51478095	0.5775367
1	51478315	0.7075731
1	51478358	0.4865023
1	51478365	0.5775367
1	51478403	0.796886
1	51478485	0.7068573
1	51478632	0.312476
1	51478643	0.09067726
1	51478667	0.9492177
1	51478728	0.0353966
1	51478769	0.9299596
1	51478778	0.485861
1	51478830	0.7068573
1	51478865	0.8292789
1	51478871	0.6423471
1	51478924	0.220056
1	51478963	0.2534389
1	51478972	0.4527906
1	51479011	0.8812484
1	51479028	0.3166579
1	51479067	0.2350397
1	51479074	0.8747382
1	51479085	0.4677482
1	51479086	0.4677482
1	51479104	0.9769101
1	51479212	0.3166579
1	51479237	0.04124549
1	51479239	0.6334333
1	51479257	0.7122299
1	51479264	0.1614329
1	51479270	0.9591223
1	51479371	0.7850044
1	51479498	0.3827073
1	51479518	0.07148525
1	51479536	0.7021075
1	51479610	0.7734654
1	51479649	0.3468461
1	51479685	0.1315212
1	51479690	0.06497036
1	51479691	0.03932651
1	51479694	0.1147131
1	51479702	0.1765658
1	51479723	0.2044912
1	51479751	0.2581725
1	51479770	0.2806524
1	51479771	0.4164431
1	51479786	0.7753542
1	51479806	0.402305
1	51479826	0.2091232
1	51479878	0.5494034
1	51479880	0.7470018
1	51479891	0.346359
1	51479923	0.09686912
1	51479942	0.5790207
1	51480060	0.4626741
1	51480088	0.9210774
1	51480119	0.8037828
1	51480125	0.7369856
1	51480130	0.4382777
1	51480135	0.6670111
1	51480141	0.497143
1	51480215	0.6888635
1	51480456	0.1500633
1	51480483	0.7242386
1	51480565	0.5942649
1	51480616	0.3235139
1	51480710	0.84856
1	51480861	0.3695213
1	51481083	0.09067726
1	51481179	0.5985419
1	51481264	0.6599974
1	51481359	0.179718
1	51481439	0.8191877
1	51481500	0.8197081
1	51481541	0.8197081
1	51481657	0.6748786
1	51481660	0.6789205
1	51481704	0.5777342
1	51481824	0.6200047
1	51481831	0.6200047
1	51481839	0.2068016
1	51481847	0.08962643
1	51481977	0.817586
1	51481988	0.4254675
1	51481993	0.2079264
1	51482112	0.9836938
1	51482121	0.7796338
1	51482154	0.627365
1	51482155	0.0946034
1	51482387	0.2843043
1	51482394	0.8785687
1	51482418	0.6663354
1	51482466	0.8907656
1	51482548	0.9994668
1	51482550	0.220056
1	51482794	0.7025612
1	51482811	0.4746634
1	51482890	0.3000953
1	51482951	0.9451821
1	51483003	0.3168683
1	51483038	0.09391272
1	51483116	0.6704603
1	51483131	0.7724953
1	51483244	0.3412561
1	51483275	0.07241231
1	51483428	0.4849804
1	51483436	0.05643586
1	51483440	0.5626604
1	51483467	0.5966443
1	51483554	0.4141822
1	51483609	0.0522293
1	51483629	0.4646063
1	51483741	0.554424
1	51483815	0.1897176
1	51483979	0.01060219
1	51483981	0.6882358
1	51484029	0.6002341
1	51484082	0.06097205
1	51484099	0.2248848
1	51484218	0.06117337
1	51484251	0.09045912
1	51484276	0.5177483
1	51484291	0.03457318
1	51484344	0.5693045
1	51484447	0.1896565
1	51484667	0.7572213
1	51484816	0.5762717
1	51485012	0.9472335
1	51485053	0.6305209
1	51485054	0.8642512
1	51485087	0.7083976
1	51485092	0.4666339
1	51485206	0.7645715
1	51485255	0.9129804
1	51485265	0.8288109
1	51485289	0.9344752
1	51485310	0.7030719
1	51485369	0.5904393
1	51485383	0.5807261
1	51485435	0.8723017
1	51485577	0.3168683
1	51485702	0.5842332
1	51485737	0.6713722
1	51485850	0.8282845
1	51486064	0.2849746
1	51486104	0.08897942
1	51486269	0.6323833
1	51486320	0.8876932
1	51486321	0.9436949
1	51486431	0.5568633
1	51486698	0.2609842
1	51486728	0.152673
1	51486799	0.3143569
1	51487068	0.3285679
1	51487081	0.8255243
1	51487089	0.2794051
1	51487256	0.8288109
1	51487348	0.9932193
1	51487367	0.6863526
1	51487543	0.09260588
1	51487590	0.05407278
1	51487658	0.9041407
1	51487670	0.04185323
1	51487758	0.7778108
1	51487794	0.3101273
1	51487799	0.9111281
1	51487865	0.8723017
1	51487872	0.20172
1	51487930	0.3314344
1	51487972	0.2956159
1	51487994	0.2308891
1	51488008	0.736716
1	51488058	0.7675882
1	51488067	0.6860151
1	51488082	0.9221057
1	51488096	0.6860151
1	51488282	0.5524138
1	51488392	0.0945751
1	51488482	0.6849005
1	51488886	0.09951111
1	51488923	0.5466784
1	51488946	0.9332647
1	51489023	0.5009324
1	51489099	0.434009
1	51489231	0.6625001
1	51489281	0.8288109
1	51489513	0.7754463
1	51489522	0.1649803
1	51489646	0.5799214
1	51489669	0.528666
1	51489700	0.2362504
1	51489793	0.2979993
1	51489928	0.1552
1	51489941	0.1712225
1	51490020	0.5141554
1	51490082	0.1264073
1	51490085	0.2063294
1	51490159	0.2349335
1	51490195	0.763836
1	51490314	0.2956193
1	51490333	0.2797625
1	51490368	0.6715665
1	51490373	0.1043521
1	51490398	0.4861103
1	51490548	0.6624903
1	51490570	0.927507
1	51490601	0.8509456
1	51490662	0.6580599
1	51490718	0.6109338
1	51490999	0.9283831
1	51491012	0.1433449
1	51491025	0.6149948
1	51491037	0.580377
1	51491078	0.5963054
1	51491141	0.2742064
1	51491171	0.7634646
1	51491205	0.2755757
1	51491231	0.8462134
1	51491271	0.8061448
1	51491281	0.2778003
1	51491286	0.8143405
1	51491288	0.9912584
1	51491334	0.5076227
1	51491662	0.9676898
1	51491734	0.5636637
1	51491743	0.9458357
1	51491753	0.3235859
1	51491832	0.8972181
1	51491861	0.5472965
1	51491879	0.3444195
1	51492344	0.1603733
1	51492399	0.2984082
1	51492413	0.6574854
1	51492440	0.3332636
1	51492464	0.8527933
1	51492541	0.7240935
1	51492653	0.9424248
1	51492700	0.8426985
1	51492715	0.8521847
1	51492749	0.6702998
1	51492796	0.6621635
1	51492877	0.3978359
1	51492948	0.465163
1	51493364	0.290185
1	51493386	0.7443993
1	51493395	0.3574261
1	51493416	0.824891
1	51493510	0.9672788
1	51493653	0.7021321
1	51493696	0.6662142
1	51493747	0.682258
1	51493841	0.9876051
1	51493879	0.8627533
1	51493960	0.550711
1	51493964	0.1331581
1	51494085	0.6330296
1	51494153	0.4712422
1	51494287	0.3156077
1	51494300	0.9529251
1	51494312	0.316123
1	51494471	0.7751271
1	51494513	0.6785794
1	51494535	0.3500017
1	51494589	0.9116542
1	51494607	0.7667951
1	51494632	0.3283723
1	51494707	0.7656334
1	51498489	0.5142155
1	51504287	0.5586376
1	51504301	0.824185
1	51504503	0.1443248
1	51504566	0.01986325
1	51504589	0.9984583
1	51504626	0.3706045
1	51504656	0.9281451
1	51504769	0.2452426
1	51504776	0.868918
1	51504890	0.369723
1	51504945	0.968508
1	51505142	0.9522831
1	51505197	0.6691127
1	51505275	0.4009374
1	51505299	0.6036982
1	51505367	0.4148997
1	51505457	0.7232526
1	51505484	0.1688665
1	51505553	0.9488128
1	51505556	0.8478529
1	51505586	0.9674163
1	51505609	0.5479154
1	51505614	0.1071287
1	51505627	0.3534216
1	51505651	0.09765046
1	51505718	0.0410486
1	51505740	0.1352157
1	51505857	0.1734143
1	51506779	0.4742126
1	51507187	0.3800688
1	51507199	0.5304126
1	51507260	0.2544377
1	51507348	0.9705132
1	51507406	0.04338528
1	51507439	0.3361731
1	51507521	0.1945924
1	51507571	0.6094094
1	51507626	0.5574019
1	51507657	0.5861527
1	51507703	0.211446
1	51507970	0.720963
1	51508032	0.8927225
1	51508201	0.07187621
1	51508205	0.4572317
1	51508367	0.765155
1	51508434	0.9259182
1	51508522	0.07185839
1	51508665	0.3378018
1	51508673	0.3554957
1	51508956	0.5294958
1	51509294	0.2003825
1	51509476	0.6657437
1	51509562	0.8612308
1	51509720	0.04672306
1	51509920	0.5264652
1	51509926	0.4796484
1	51510050	0.942357
1	51510283	0.994034
1	51510306	0.7795229
1	51510372	0.7981542
1	51511010	0.9045071
1	51511027	0.2307244
1	51511210	0.784861
1	51511252	0.7863101
1	51511267	0.667312
1	51511270	0.3241967
1	51511301	0.581168
1	51511308	0.1152826
1	51511342	0.3419676
1	51511430	0.3623625
1	51511438	0.1137956
1	51511442	0.3127292
1	51511446	0.5688431
1	51511452	0.6010669
1	51511456	0.3503183
1	51511463	0.4308966
1	51511511	0.4563231
1	51511513	0.7427605
1	51511518	0.3259813
1	51511536	0.178361
1	51511548	0.4107442
1	51511557	0.1357193
1	51511600	0.3127911
1	51511633	0.1000742
1	51511642	0.4869238
1	51511711	0.5362179
1	51511717	0.7776194
1	51511730	0.98692
1	51511815	0.8222261
1	51511820	0.9213144
1	51511891	0.08467477
1	51511924	0.1260002
1	51511978	0.2615423
1	51512005	0.4805266
1	51512109	0.6168118
1	51512124	0.7060073
1	51512152	0.2987884
1	51512157	0.6481897
1	51512262	0.4793604
1	51512347	0.9387623
1	51512367	0.08617506
1	51512402	0.3085296
1	51512471	0.214666
1	51512588	0.6105631
1	51512590	0.5937211
1	51512654	0.8488895
1	51512672	0.08971292
1	51512688	0.5721166
1	51512738	0.2782704
1	51512890	0.2510417
1	51512935	0.1975721
1	51513011	0.3011525
1	51513012	0.4369134
1	51513029	0.5928686
1	51513069	0.6648956
1	51513228	0.2573338
1	51513260	0.8580985
1	51513501	0.7321992
1	51513704	0.4220207
1	51513751	0.8455855
1	51513818	0.1444662
1	51513828	0.125942
1	51513854	0.5409937
1	51513888	0.008709147
1	51514197	0.2683717
1	51514464	0.1391786
1	51514505	0.1609192
1	51514520	0.8149174
1	51514603	0.05332465
1	51514637	0.4696055
1	51514645	0.7213524
1	51514746	0.5455029
1	51514784	0.08976615
1	51514844	0.09947117
1	51514858	0.7232526
1	51514896	0.9709457
1	51514909	0.6125813
1	51515108	0.5867012
1	51515112	0.5867012
1	51515354	0.405018
1	51515415	0.7199256
1	51515422	0.6472655
1	51515558	0.9703133
1	51515582	0.9705132
1	51515590	0.5875139
1	51515610	0.3821375
1	51515672	0.9348902
1	51515704	0.1708143
1	51515825	0.3200668
1	51515849	0.6117845
1	51515998	0.3152772
1	51516035	0.6934792
1	51516129	0.8358773
1	51516132	0.9559842
1	51516390	0.691312
1	51516412	0.7556515
1	51516492	0.9486469
1	51516565	0.7366114
1	51516844	0.1225307
1	51516888	0.5969746
1	51516930	0.01764357
1	51517133	0.6356813
1	51517157	0.7255998
1	51517202	0.08954924
1	51517221	0.9612089
1	51517256	0.3889378
1	51517262	0.5686205
1	51517328	0.1397574
1	51517334	0.4859564
1	51517430	0.2369565
1	51517435	0.4640009
1	51517448	0.3138799
1	51517476	0.9143908
1	51517622	0.7474394
1	51517667	0.6846687
1	51517759	0.6836723
1	51517982	0.6660922
1	51517992	0.08987362
1	51518181	0.3503812
1	51518208	0.04796768
1	51518217	0.3142103
1	51518361	0.3128777
1	51518404	0.1790133
1	51518412	0.03029608
1	51518454	0.08926071
1	51518474	0.8913088
1	51518683	0.9152151
1	51518688	0.8396898
1	51518733	0.7628089
1	51518816	0.6121066
1	51518866	0.9678243
1	51518896	0.6321115
1	51518938	0.09469546
1	51519067	0.674765
1	51519103	0.6979975
1	51519160	0.1896172
1	51519229	0.8367978
1	51519235	0.1617687
1	51519240	0.7323322
1	51519257	0.8974349
1	51519408	0.4074863
1	51519516	0.1353214
1	51519556	0.6867803
1	51519773	0.796548
1	51519920	0.5281646
1	51519956	0.3630633
1	51520083	0.9027011
1	51520092	0.604198
1	51520194	0.5612916
1	51520253	0.6018694
1	51520341	0.09044379
1	51520480	0.9008612
1	51520594	0.4522481
1	51520684	0.507777
1	51520772	0.03135054
1	51520827	0.06886412
1	51520893	0.9246211
1	51520926	0.5459287
1	51521043	0.7416996
1	51521067	0.9796401
1	51521201	0.05677944
1	51521347	0.5583691
1	51521386	0.8501606
1	51521405	0.7400332
1	51521467	0.2226375
1	51522140	0.6439056
1	51522153	0.9936627
1	51522283	0.6139793
1	51522311	0.3821375
1	51522481	0.8392278
1	51522500	0.2767104
1	51522511	0.8440613
1	51522518	0.321215
1	51522520	0.3029096
1	51522556	0.8021337
1	51522602	0.6863526
1	51522617	0.7240047
1	51522691	0.5751619
1	51522697	0.1002048
1	51522812	0.2230602
1	51522898	0.05388957
1	51522999	0.6346762
1	51523109	0.05218536
1	51523144	0.6320057
1	51523200	0.4447915
1	51523357	0.4094942
1	51523388	0.4459606
1	51523405	0.7406993
1	51523599	0.4767329
1	51523625	0.2011936
1	51523721	0.05605867
1	51523724	0.3065571
1	51523730	0.2479539
1	51523922	0.7653427
1	51523943	0.3023412
1	51524013	0.3089523
1	51524082	0.1754838
1	51524149	0.09060282
1	51524195	0.02797839
1	51524235	0.1787853
1	51524325	0.5021897
1	51524397	0.09317041
1	51524410	0.8324851
1	51524430	0.5149359
1	51524432	0.1940543
1	51524612	0.7315352
1	51524771	0.2699791
1	51524796	0.08755036
1	51524866	0.3023412
1	51524872	0.2183972
1	51524952	0.09204657
1	51525045	0.2361124
1	51525152	0.3065571
1	51525203	0.4216597
1	51525544	0.7338147
1	51525606	0.05298576
1	51525690	0.3124189
1	51525806	0.5041405
1	51525839	0.08827209
1	51526067	0.8371105
1	51526385	0.04974989
1	51526473	0.3236376
1	51526488	0.8224304
1	51531232	0.00442607
1	51545522	0.6058165
1	51545595	0.9586917
1	51545598	0.6865575
1	51545667	0.4445707
1	51545711	0.7338851
1	51545792	0.6611802
1	51545830	0.8755817
1	51545858	0.3925258
1	51545869	0.1961159
1	51545875	0.2568322
1	51545884	0.5315842
1	51545976	0.2737564
1	51546006	0.2380792
1	51546016	0.7473642
1	51546020	0.8256768
1	51546035	0.08836066
1	51546155	0.2165513
1	51546175	0.4681592
1	51546238	0.5252919
1	51546492	0.8604236
1	51546578	0.207699
1	51546615	0.9629676
1	51546898	0.9427253
1	51546910	0.623418
1	51547155	0.1767681
1	51547410	0.9067062
1	51547465	0.05216913
1	51547574	0.9187759
1	51547595	0.9943285
1	51547775	0.102648
1	51547777	0.102648
1	51547808	0.316424
1	51547826	0.2577451
1	51547983	0.8746744
1	51548041	0.7702751
1	51548088	0.29664
1	51548194	0.9417334
1	51548343	0.4203953
1	51548400	0.7762566
1	51548456	0.6589111
1	51548457	0.4008602
1	51548488	0.7817157
1	51548556	0.251389
1	51548784	0.2289236
1	51548791	0.5922303
1	51548848	0.1528016
1	51548914	0.4303615
1	51548957	0.8345273
1	51549087	0.9659684
1	51549138	0.5094697
1	51549167	0.8669809
1	51549245	0.7112025
1	51549281	0.9227943
1	51549297	0.6216259
1	51549301	0.7763121
1	51549308	0.8333014
1	51549329	0.3979004
1	51549355	0.5585484
1	51549466	0.8919791
1	51549567	0.5910491
1	51549580	0.7945389
1	51549587	0.4888494
1	51549603	0.8479462
1	51549681	0.3750562
1	51549722	0.4451578
1	51549793	0.4792721
1	51549982	0.9745955
1	51550037	0.6957465
1	51550082	0.5754605
1	51550126	0.9017159
1	51551159	0.1030697
1	51551315	0.3659476
1	51551447	0.9324657
1	51551460	0.8744256
1	51551477	0.6660689
1	51551521	0.5679584
1	51552203	0.846596
1	51552282	0.9459894
1	51552327	0.2219813
1	51552332	0.809742
1	51552353	0.6544967
1	51552389	0.5198113
1	51552517	0.5394046
1	51552542	0.1886914
1	51552581	0.6546162
1	51552668	0.7096152
1	51552723	0.2154024
1	51552737	0.01364722
1	51552747	0.6437059
1	51552759	0.9656917
1	51552832	0.6674593
1	51552845	0.6548593
1	51552864	0.1297989
1	51552876	0.2577195
1	51552920	0.7345541
1	51552930	0.07010736
1	51553043	0.912051
1	51553044	0.8438655
1	51553054	0.9896102
1	51553094	0.8174351
1	51553197	0.8829959
1	51553214	0.6363844
1	51553505	0.9856271
1	51553544	0.6632293
1	51555636	0.5686302
1	51555855	0.6600413
1	51555949	0.9333428
1	51555993	0.08897942
1	51556143	0.6874482
1	51556240	0.6414126
1	51556508	0.8875573
1	51557045	0.1165497
1	51557245	0.8163272
1	51557251	0.3570662
1	51557314	0.8941547
1	51557326	0.9340902
1	51557343	0.7032207
1	51557737	0.5822212
1	51557745	0.6256113
1	51557782	0.2175006
1	51558046	0.7531625
1	51558135	0.9909875
1	51558201	0.09625995
1	51558215	0.1019372
1	51558228	0.3638872
1	51558267	0.9126146
1	51558269	0.5577367
1	51558284	0.3365669
1	51558306	0.08034027
1	51558345	0.9092733
1	51558365	0.9969632
1	51558366	0.8343458
1	51558367	0.8343458
1	51558444	0.7427138
1	51558458	0.09766275
1	51558502	0.09929397
1	51558708	0.1514617
1	51558796	0.6305209
1	51558825	0.951923
1	51558855	0.3419276
1	51558918	0.2835136
1	51558948	0.9074916
1	51558954	0.7191798
1	51558964	0.9834317
1	51559035	0.7509068
1	51559217	0.3560758
1	51559249	0.8217974
1	51559264	0.6005072
1	51559441	0.8684699
1	51559593	0.690281
1	51559604	0.1779504
1	51559654	0.2378093
1	51559744	0.627541
1	51559791	0.3168683
1	51559844	0.2205327
1	51559888	0.8168183
1	51560032	0.1866524
1	51560110	0.4979117
1	51560399	0.08897942
1	51560416	0.7224057
1	51560690	0.4101406
1	51560700	0.08897942
1	51560873	0.5091282
1	51560946	0.4177818
1	51561074	0.2435036
1	51561105	0.863175
1	51561133	0.4998803
1	51561170	0.538105
1	51561220	0.9576932
1	51561464	0.9574842
1	51561510	0.8054817
1	51562922	0.6512016
1	51567604	0.5736107
1	51567886	0.6140067
1	51567984	0.3160293
1	51571212	0.5341968
1	51571355	0.1241013
1	51571477	0.4002162
1	51571490	0.9376535
1	51572191	0.7743771
1	51574621	0.9128257
1	51574806	0.04814492
1	51578975	0.5296786
1	51579277	0.9752706
1	51579438	0.1930928
1	51580853	0.5463083
1	51580891	0.5320902
1	51580965	0.9988015
1	51581102	0.7106424
1	51581194	0.6931319
1	51581469	0.2422769
1	51586594	0.4433691
1	51586683	0.6576079
1	51586821	0.5082617
1	51586850	0.8325432
1	51587916	0.6046435
1	51587942	0.8205422
1	51588015	0.3175831
1	51588072	0.8475214
1	51588109	0.1804228
1	51588208	0.1556241
1	51588227	0.5852164
1	51588348	0.9326072
1	51588379	0.9300196
1	51588445	0.25763
1	51588461	0.3123296
1	51588478	0.7993394
1	51588519	0.346292
1	51588522	0.9023965
1	51588571	0.5406601
1	51588654	0.8096414
1	51588677	0.7979118
1	51588858	0.7724752
1	51589134	0.2864487
1	51589138	0.1474489
1	51589261	0.3101825
1	51589282	0.2285082
1	51589531	0.1174472
1	51589870	0.7258623
1	51589881	0.5632246
1	51589883	0.7185944
1	51589996	0.5450372
1	51590120	0.1842038
1	51590191	0.5676267
1	51590236	0.5120239
1	51591296	0.9615464
1	51591320	0.8155672
1	51591339	0.9931708
1	51591400	0.1068842
1	51591403	0.5892202
1	51591458	0.6253419
1	51591534	0.672141
1	51591637	0.8746891
1	51591737	0.9282041
1	51591780	0.3268124
1	51591810	0.4648221
1	51591839	0.1835347
1	51591850	0.9458987
1	51591904	0.09675802
1	51591923	0.7037247
1	51591931	0.7093359
1	51591945	0.6995333
1	51591969	0.1669929
1	51591981	0.8181225
1	51592012	0.2386822
1	51592035	0.8578416
1	51592065	0.442702
1	51592142	0.927073
1	51592143	0.2215989
1	51592194	0.852217
1	51592220	0.8273396
1	51592234	0.8960152
1	51592241	0.8809046
1	51592280	0.8558724
1	51592293	0.6993336
1	51592455	0.88665
1	51592458	0.9986697
1	51592484	0.9992001
1	51592502	0.6943027
1	51592556	0.9605429
1	51592654	0.4486329
1	51592689	0.8690558
1	51592690	0.9818567
1	51592717	0.4601032
1	51592736	0.08306346
1	51592816	0.2891799
1	51592817	0.2891799
1	51592886	0.8408268
1	51592979	0.2997271
1	51592999	0.8459409
1	51593027	0.7461225
1	51593102	0.4982397
1	51593146	0.6892789
1	51593170	0.3076859
1	51593431	0.2372689
1	51593499	0.2306955
1	51593790	0.2468162
1	51594050	0.9437233
1	51594071	0.9151635
1	51594104	0.475759
1	51594293	0.2207712
1	51594313	0.5275251
1	51594339	0.6919397
1	51594447	0.5160531
1	51594674	0.6876474
1	51594695	0.765516
1	51594742	0.9053406
1	51594882	0.5706447
1	51594993	0.1669941
1	51595072	0.2566592
1	51595098	0.7066196
1	51595442	0.7557085
1	51595448	0.8421393
1	51595461	0.5321989
1	51595607	0.559185
1	51595625	0.8044906
1	51595655	0.0449554
1	51595731	0.9498204
1	51595796	0.2165057
1	51595810	0.3258412
1	51595881	0.7413506
1	51595888	0.08267377
1	51595899	0.7208981
1	51595908	0.7616266
1	51596051	0.7527025
1	51596098	0.6569172
1	51596150	0.09438251
1	51596206	0.139459
1	51596252	0.5580276
1	51596319	0.1998616
1	51596341	0.7570447
1	51596498	0.6875817
1	51596597	0.4719386
1	51596668	0.8740327
1	51596915	0.984058
1	51596945	0.7552596
1	51596953	0.2363475
1	51596979	0.6560406
1	51597049	0.1059849
1	51597098	0.4454611
1	51597168	0.4645276
1	51597174	0.4597679
1	51597394	0.9511294
1	51597422	0.08530345
1	51597538	0.2417896
1	51597654	0.9904744
1	51597696	0.1969692
1	51597712	0.08747752
1	51597769	0.2327569
1	51597840	0.7521054
1	51597857	0.6539841
1	51597892	0.9376228
1	51598000	0.7406064
1	51598120	0.2956039
1	51598149	0.2956039
1	51598292	0.545441
1	51598391	0.8675981
1	51598707	0.8424112
1	51598739	0.8022355
1	51598813	0.244292
1	51599060	0.6667072
1	51599068	0.6530062
1	51599097	0.852217
1	51599126	0.643412
1	51599154	0.6696213
1	51599260	0.8623049
1	51599280	0.8575151
1	51599317	0.3079823
1	51599325	0.2798143
1	51599372	0.2932367
1	51599475	0.9986697
1	51599540	0.8887456
1	51599547	0.6581214
1	51599581	0.08360854
1	51599582	0.08360854
1	51599588	0.8887456
1	51599600	0.1912214
1	51599653	0.7843003
1	51599703	0.9394034
1	51599746	0.242605
1	51599851	0.5275251
1	51599865	0.6812813
1	51599904	0.614995
1	51600025	0.6615085
1	51600166	0.8578416
1	51600181	0.08929599
1	51600216	0.9117782
1	51600229	0.6491471
1	51600246	0.08821749
1	51600296	0.2956096
1	51600350	0.8526044
1	51600371	0.8425292
1	51600511	0.2718912
1	51601403	0.333671
1	51606906	0.02791389
1	51606934	0.123913
1	51608889	0.1094081
1	51609889	0.7909728
1	51609890	0.9398881
1	51609891	0.6492042
1	51609900	0.5593195
1	51610021	0.2720934
1	51610815	0.9099814
1	51612369	0.4442408
1	51612817	0.09382053
1	51613107	0.9249521
1	51613140	0.9111444
1	51613193	0.1880669
1	51613371	0.7536202
1	51613374	0.8318251
1	51613382	0.3371039
1	51613442	0.4671868
1	51613967	0.6377551
1	51614195	0.2555646
1	51614246	0.6938015
1	51614249	0.3415042
1	51614288	0.3986778
1	51614384	0.1026195
1	51614438	0.8649718
1	51614543	0.6136586
1	51614545	0.47591
1	51614868	0.8288109
1	51614941	0.08397067
1	51614964	0.5229096
1	51615159	0.2779173
1	51615222	0.1569886
1	51615223	0.5239812
1	51615239	0.2638645
1	51615285	0.8086329
1	51615299	0.5700254
1	51615382	0.9124165
1	51615414	0.2405584
1	51615432	0.8288109
1	51615528	0.09359653
1	51615583	0.1140622
1	51615669	0.03376056
1	51616001	0.7858201
1	51616052	0.2846903
1	51616330	0.5431153
1	51617225	0.3346375
1	51617392	0.5599816
1	51617403	0.2145654
1	51617691	0.3950888
1	51617692	0.3950888
1	51617967	0.8809387
1	51617995	0.7948671
1	51618136	0.4512155
1	51618225	0.9138771
1	51618378	0.3059983
1	51618385	0.5987595
1	51618391	0.7082186
1	51618413	0.7060483
1	51618430	0.7175484
1	51618444	0.9389127
1	51618567	0.2190257
1	51618665	0.6701989
1	51618742	0.8684699
1	51618854	0.9943285
1	51618965	0.820014
1	51619039	0.04911514
1	51619251	0.7085235
1	51619263	0.9692111
1	51619270	0.1517162
1	51619293	0.6248022
1	51619315	0.4779032
1	51619691	0.4348747
1	51620551	0.7420288
1	51620552	0.7820745
1	51620561	0.8543114
1	51620641	0.09147358
1	51620790	0.3104795
1	51620862	0.3415042
1	51620868	0.7692746
1	51621066	0.292568
1	51621164	0.6834985
1	51621250	0.6863526
1	51621254	0.6863526
1	51621343	0.6414126
1	51621380	0.3415042
1	51621386	0.08897942
1	51621467	0.7668104
1	51621478	0.2220976
1	51621581	0.3059983
1	51621583	0.09281129
1	51621600	0.7008577
1	51621643	0.5684766
1	51621686	0.785871
1	51621694	0.8684699
1	51621798	0.08794313
1	51621899	0.3018764
1	51622031	0.8785452
1	51622052	0.3059983
1	51622095	0.7202115
1	51622116	0.2983834
1	51622137	0.9219139
1	51622187	0.7181276
1	51622189	0.9782184
1	51622353	0.04425824
1	51622411	0.7258056
1	51622418	0.3134111
1	51622442	0.7344249
1	51622495	0.1120738
1	51622514	0.937997
1	51622526	0.9236938
1	51622641	0.3515997
1	51622722	0.7435362
1	51622784	0.4526409
1	51622823	0.486999
1	51622868	0.569867
1	51622977	0.1766891
1	51622981	0.5887793
1	51623011	0.6143122
1	51623021	0.7871066
1	51623062	0.9347114
1	51623339	0.9266887
1	51623381	0.1490153
1	51623444	0.5695117
1	51623724	0.8312233
1	51623917	0.6711991
1	51623930	0.9881658
1	51623954	0.216785
1	51623984	0.5752467
1	51623992	0.4939381
1	51624127	0.8309235
1	51624163	0.1577195
1	51624290	0.539615
1	51624322	0.1958923
1	51624346	0.8799966
1	51624347	0.6406591
1	51624584	0.1534139
1	51624596	0.9850402
1	51624668	0.5153433
1	51624796	0.2313225
1	51624812	0.09295449
1	51624863	0.9454062
1	51625119	0.3284399
1	51625120	0.3098613
1	51625129	0.1809746
1	51625174	0.1719951
1	51625297	0.1622528
1	51625309	0.4204874
1	51625332	0.05097807
1	51635537	0.5661615
1	51635755	0.292995
1	51635773	0.3437703
1	51635943	0.5630038
1	51636138	0.6353703
1	51636240	0.2190642
1	51636298	0.6989991
1	51636410	0.09382401
1	51636510	0.8682174
1	51636518	0.1693945
1	51636721	0.6304511
1	51636737	0.8400287
1	51637057	0.7465794
1	51637104	0.8556242
1	51637266	0.7465794
1	51637413	0.9271345
1	51637544	0.09190178
1	51637601	0.9144195
1	51637608	0.03593152
1	51637912	0.1149743
1	51637960	0.7758481
1	51638068	0.7830523
1	51638079	0.8723017
1	51638086	0.7027839
1	51638344	0.08897942
1	51638459	0.7154403
1	51638503	0.09391272
1	51638543	0.7206692
1	51638822	0.718651
1	51638916	0.03636956
1	51638919	0.6985479
1	51638938	0.5911673
1	51639014	0.905147
1	51639184	0.9515631
1	51639219	0.6501994
1	51639350	0.4787073
1	51639360	0.9888469
1	51639385	0.9098087
1	51639408	0.4023633
1	51639856	0.9579481
1	51639916	0.8343072
1	51640033	0.08897942
1	51640085	0.4768802
1	51640119	0.7758481
1	51640128	0.8126093
1	51640212	0.04168705
1	51640276	0.7728698
1	51640384	0.7120553
1	51640417	0.4285487
1	51640438	0.9429765
1	51640479	0.741349
1	51640584	0.09814577
1	51640678	0.09281129
1	51640785	0.6448663
1	51640840	0.6293702
1	51641035	0.9499723
1	51641150	0.7348953
1	51641246	0.3168683
1	51641306	0.6414126
1	51641317	0.4715755
1	51641338	0.1609067
1	51641368	0.7174598
1	51641447	0.08897942
1	51641451	0.4277427
1	51641548	0.2117773
1	51641583	0.3101273
1	51641764	0.2532461
1	51641977	0.8288109
1	51642010	0.2362082
1	51642020	0.2362082
1	51642113	0.9083559
1	51642117	0.713717
1	51642121	0.09281129
1	51642159	0.2431452
1	51642175	0.9702995
1	51642201	0.9649922
1	51642418	0.8168183
1	51642475	0.6653615
1	51642476	0.6093741
1	51642477	0.6326037
1	51642659	0.7240047
1	51642708	0.7206692
1	51642746	0.9834317
1	51642747	0.3168683
1	51642761	0.6860151
1	51642776	0.4933284
1	51642854	0.8107242
1	51642882	0.8756996
1	51642903	0.919833
1	51642971	0.9672242
1	51643006	0.9353367
1	51643035	0.6305209
1	51643128	0.7667984
1	51643407	0.6082731
1	51643922	0.09743367
1	51643991	0.3440081
1	51644181	0.08801149
1	51644344	0.6881599
1	51644424	0.6193742
1	51644684	0.3119504
1	51644699	0.644589
1	51644812	0.2275749
1	51644821	0.871635
1	51644891	0.2285108
1	51644892	0.2639662
1	51644911	0.4573249
1	51645127	0.7748408
1	51645165	0.7768659
1	51645190	0.5049391
1	51645284	0.3126797
1	51645285	0.9569792
1	51645304	0.9986482
1	51645366	0.2242177
1	51645435	0.9369272
1	51645540	0.3115923
1	51645541	0.7668104
1	51645544	0.7712831
1	51645547	0.7668104
1	51645838	0.7662899
1	51645868	0.7057429
1	51645877	0.8610805
1	51645916	0.535336
1	51645956	0.09919421
1	51646224	0.951923
1	51646279	0.3059983
1	51646448	0.7924838
1	51646478	0.8494054
1	51646506	0.7472218
1	51646601	0.4860825
1	51646616	0.08897942
1	51646656	0.2398244
1	51646818	0.6347125
1	51646857	0.6300813
1	51646913	0.09981822
1	51646958	0.8890853
1	51647016	0.1636059
1	51647059	0.9782198
1	51647156	0.6182253
1	51647246	0.1793898
1	51647306	0.2213041
1	51647390	0.08794313
1	51647475	0.2205327
1	51647502	0.4998679
1	51647713	0.6288087
1	51647840	0.4258522
1	51647903	0.9859732
1	51647991	0.528685
1	51648300	0.3415042
1	51648342	0.09929397
1	51648472	0.3092703
1	51648520	0.8977531
1	51648676	0.3686488
1	51648834	0.7488984
1	51648863	0.6756224
1	51648937	0.334635
1	51648956	0.8769652
1	51649077	0.3300238
1	51649156	0.8199753
1	51649166	0.9759846
1	51649171	0.6121353
1	51649182	0.3370723
1	51649227	0.6720463
1	51649265	0.8591854
1	51649278	0.9763028
1	51649341	0.1272058
1	51649479	0.4241743
1	51649480	0.6938015
1	51649482	0.4241743
1	51649683	0.8911527
1	51649970	0.6216315
1	51650001	0.443762
1	51650356	0.4712081
1	51650449	0.6969443
1	51650512	0.04340652
1	51650805	0.3370723
1	51650893	0.2113631
1	51650917	0.2205327
1	51650935	0.2128003
1	51651177	0.3101273
1	51651316	0.09020237
1	51651367	0.08897942
1	51651443	0.917263
1	51651447	0.785315
1	51651713	0.5117192
1	51651855	0.3101273
1	51652048	0.04958847
1	51652217	0.3168683
1	51652395	0.7123576
1	51652443	0.200296
1	51652468	0.9783809
1	51652789	0.3415042
1	51652879	0.765321
1	51653288	0.1817325
1	51653322	0.4175813
1	51653442	0.3031538
1	51653471	0.04227961
1	51653562	0.3115431
1	51653591	0.2202202
1	51653609	0.3353561
1	51653642	0.5208983
1	51653818	0.3483368
1	51653851	0.7503757
1	51654220	0.5791679
1	51654250	0.856936
1	51654296	0.5975279
1	51654352	0.719039
1	51654571	0.2389336
1	51654602	0.2576308
1	51654622	0.5254629
1	51655344	0.6840537
1	51655441	0.9902787
1	51655525	0.3437818
1	51655602	0.5987595
1	51655633	0.6448663
1	51655840	0.8288109
1	51656100	0.8129901
1	51656189	0.7668931
1	51656227	0.8633042
1	51656239	0.6226271
1	51656267	0.9160523
1	51656456	0.8756273
1	51656491	0.7205736
1	51656671	0.8063839
1	51656978	0.9176063
1	51657147	0.6194286
1	51657169	0.1183438
1	51657377	0.7265038
1	51657406	0.5987595
1	51657407	0.5987595
1	51657408	0.5987595
1	51657440	0.9508341
1	51657464	0.09391272
1	51657594	0.8301196
1	51657870	0.6863526
1	51658010	0.7758481
1	51658361	0.09217498
1	51658381	0.6003778
1	51658421	0.7178916
1	51658427	0.8284556
1	51658457	0.8852735
1	51658478	0.9926008
1	51658554	0.2196123
1	51658563	0.2188096
1	51658589	0.09391272
1	51658702	0.7868357
1	51658712	0.2323214
1	51658763	0.3212342
1	51658785	0.6563992
1	51658807	0.8343072
1	51658854	0.7297066
1	51658886	0.871978
1	51659022	0.8998596
1	51659040	0.1768336
1	51659237	0.4098814
1	51659238	0.4098814
1	51659304	0.178128
1	51659672	0.6938015
1	51660297	0.3437818
1	51660667	0.7244666
1	51661374	0.8950531
1	51661483	0.9061748
1	51661705	0.3101273
1	51661895	0.680822
1	51661896	0.7435576
1	51661968	0.8770662
1	51662118	0.5494724
1	51662161	0.5569005
1	51662251	0.8115524
1	51662254	0.1006814
1	51662492	0.3415042
1	51662719	0.8737606
1	51662919	0.09857832
1	51663022	0.7649135
1	51663070	0.8151065
1	51663540	0.9663043
1	51664175	0.612156
1	51664636	0.2657087
1	51664824	0.92853
1	51664913	0.3908041
1	51664974	0.02163502
1	51665071	0.7393586
1	51665627	0.987387
1	51665710	0.9085707
1	51665712	0.6353954
1	51665948	0.204714
1	51666020	0.7144882
1	51666528	0.7261238
1	51666785	0.8265774
1	51666821	0.6860151
1	51667178	0.6893247
1	51668109	0.9677597
1	51668635	0.7240047
1	51668811	0.3168683
1	51669111	0.9320629
1	51669157	0.7105638
1	51669385	0.6305209
1	51669750	0.8239006
1	51669768	0.3158186
1	51669862	0.3279165
1	51670150	0.2156466
1	51671406	0.5496055
1	51671483	0.05787312
1	51671484	0.181438
1	51671859	0.09682887
1	51671923	0.08496377
1	51672061	0.7135997
1	51672094	0.6661373
1	51672149	0.1231046
1	51672249	0.6635333
1	51672295	0.1024305
1	51673026	0.9729132
1	51673056	0.5314768
1	51673126	0.1043904
1	51673168	0.5868787
1	51675134	0.841641
1	51675318	0.4333134
1	51676754	0.5065474
1	51676758	0.5746515
1	51678502	0.4514649
1	51678749	0.4785475
1	51678823	0.9240693
1	51682364	0.6479394
1	51682592	0.818381
1	51682631	0.6797862
1	51682653	0.4397244
1	51682805	0.08646945
1	51682848	0.6697818
1	51682993	0.181748
1	51683167	0.2438661
1	51683172	0.1458002
1	51683194	0.08897942
1	51683296	0.06704653
1	51683335	0.8438704
1	51683403	0.4057459
1	51683473	0.3101273
1	51683574	0.4151616
1	51683764	0.2012237
1	51683790	0.8059429
1	51683835	0.5774106
1	51683967	0.3059983
1	51683969	0.7895927
1	51683975	0.9360002
1	51684009	0.4274269
1	51684335	0.8343072
1	51684386	0.5987595
1	51684478	0.3101273
1	51684542	0.969923
1	51684609	0.4627575
1	51684624	0.4627575
1	51684695	0.9499111
1	51684750	0.4017765
1	51684776	0.5202444
1	51684785	0.9028577
1	51684800	0.9408575
1	51684801	0.2532322
1	51684856	0.996799
1	51684890	0.03249196
1	51684940	0.2605333
1	51684946	0.181975
1	51684974	0.6763578
1	51684985	0.6781819
1	51685003	0.8776478
1	51685040	0.5386313
1	51685068	0.1714983
1	51685069	0.8896941
1	51685111	0.1909683
1	51685131	0.2130207
1	51685295	0.5418839
1	51685403	0.1821338
1	51685405	0.5621335
1	51685566	0.2156466
1	51685715	0.3059983
1	51685883	0.7435358
1	51685972	0.8038364
1	51686017	0.4979117
1	51686076	0.9880646
1	51686126	0.9048303
1	51686198	0.08619087
1	51686234	0.08794313
1	51686240	0.9203346
1	51686379	0.6942467
1	51686408	0.9074916
1	51686440	0.3059983
1	51686547	0.9404969
1	51686585	0.3300668
1	51686624	0.4531125
1	51686770	0.7530086
1	51686866	0.8346309
1	51686974	0.5927778
1	51687070	0.4462348
1	51687087	0.7420282
1	51687102	0.4008581
1	51687315	0.484785
1	51687549	0.08957721
1	51687579	0.09620072
1	51687621	0.3227722
1	51687722	0.5139052
1	51687771	0.5049089
1	51687845	0.8468514
1	51687852	0.328591
1	51688026	0.476586
1	51688490	0.3616326
1	51688727	0.7247823
1	51688728	0.777189
1	51689176	0.8247231
1	51689224	0.8626351
1	51689298	0.9132941
1	51689327	0.866398
1	51689339	0.6896773
1	51689913	0.2207187
1	51689989	0.9953807
1	51689996	0.4906516
1	51690062	0.03716704
1	51690169	0.7150887
1	51690246	0.4004454
1	51690281	0.7162953
1	51690681	0.4787073
1	51690705	0.5044929
1	51690973	0.6344281
1	51691861	0.9176872
1	51691870	0.9577178
1	51693390	0.1452937
1	51693408	0.1382985
1	51693425	0.8051386
1	51693482	0.1575302
1	51693490	0.07351983
1	51693594	0.1842893
1	51693600	0.4206513
1	51693624	0.9242432
1	51693670	0.2694245
1	51693783	0.7136348
1	51693871	0.8288109
1	51693876	0.8819259
1	51693884	0.04517961
1	51693965	0.8732858
1	51694061	0.8810484
1	51694096	0.8167094
1	51694139	0.9153269
1	51694209	0.2207712
1	51694305	0.08360854
1	51694323	0.08360854
1	51694333	0.7816628
1	51694376	0.9834454
1	51694537	0.747549
1	51694577	0.1106872
1	51694586	0.9867408
1	51694593	0.9422644
1	51694598	0.9523473
1	51694649	0.07726289
1	51694687	0.7939596
1	51694695	0.2228056
1	51694718	0.3748237
1	51694825	0.634302
1	51694884	0.3651307
1	51694915	0.2323214
1	51694926	0.7860213
1	51694928	0.7848113
1	51694933	0.3790619
1	51694940	0.3101273
1	51695014	0.714155
1	51695142	0.8824421
1	51695266	0.1555963
1	51695345	0.3163043
1	51695510	0.7491554
1	51695737	0.1727622
1	51695856	0.6547133
1	51695927	0.2686219
1	51696296	0.1197702
1	51696320	0.5390836
1	51696498	0.8652266
1	51696637	0.1922418
1	51696657	0.1791962
1	51696663	0.08794313
1	51696749	0.1621194
1	51696796	0.657295
1	51697039	0.2141249
1	51697751	0.4285487
1	51697847	0.3518125
1	51697960	0.7136348
1	51698488	0.7757426
1	51698538	0.5546729
1	51698652	0.2149977
1	51698730	0.1830153
1	51698802	0.03176789
1	51699131	0.2141249
1	51699147	0.6863526
1	51699151	0.08897942
1	51699218	0.6863526
1	51699233	0.4749322
1	51699281	0.08897942
1	51699524	0.09375603
1	51699714	0.3168683
1	51699786	0.6012951
1	51699798	0.7436647
1	51699808	0.6988612
1	51699815	0.4715755
1	51699895	0.765321
1	51699918	0.8202001
1	51700157	0.9466462
1	51700580	0.4787073
1	51700725	0.2023369
1	51700982	0.3101273
1	51701209	0.8378192
1	51701220	0.8036145
1	51701232	0.5846591
1	51701233	0.5904189
1	51701234	0.7324594
1	51701238	0.8037637
1	51701251	0.8353672
1	51701259	0.7515893
1	51701266	0.2168939
1	51701267	0.1700899
1	51701278	0.43524
1	51701284	0.2580011
1	51701293	0.2595643
1	51701299	0.1985398
1	51701336	0.3646935
1	51701365	0.5103069
1	51701372	0.3935457
1	51701428	0.8959971
1	51701432	0.9491573
1	51701434	0.6132425
1	51701443	0.830502
1	51701447	0.6090475
1	51701449	0.4580258
1	51701460	0.6484401
1	51701467	0.8188498
1	51701472	0.2246429
1	51701493	0.2149273
1	51701503	0.3757093
1	51701504	0.8902584
1	51701517	0.4608762
1	51701519	0.3451276
1	51701532	0.6269058
1	51701533	0.7992627
1	51701545	0.377667
1	51701581	0.2547871
1	51701608	0.1371964
1	51701614	0.2098508
1	51701619	0.5844981
1	51701629	0.8448927
1	51701632	0.7701405
1	51701658	0.8300634
1	51701659	0.7584536
1	51701661	0.929658
1	51701708	0.1779022
1	51701722	0.3070138
1	51701724	0.506729
1	51701755	0.2229189
1	51701782	0.458603
1	51701791	0.2731282
1	51701798	0.228247
1	51701800	0.4348813
1	51701815	0.3959143
1	51701819	0.7983528
1	51701843	0.2264555
1	51701893	0.4434839
1	51701930	0.7925935
1	51701934	0.8407559
1	51701936	0.5650059
1	51701938	0.9858881
1	51701954	0.2999526
1	51701956	0.1862767
1	51701961	0.1962154
1	51701965	0.1265084
1	51701977	0.0809704
1	51701983	0.2064621
1	51701984	0.08100465
1	51701996	0.1939186
1	51702001	0.252743
1	51702010	0.7317357
1	51702017	0.8585791
1	51702019	0.6165121
1	51702028	0.3646664
1	51702038	0.5029607
1	51702068	0.90847
1	51702070	0.9106369
1	51702085	0.5616102
1	51702094	0.07109823
1	51702110	0.3792393
1	51702119	0.4023956
1	51702132	0.1284368
1	51702145	0.414774
1	51702147	0.1640411
1	51702186	0.5698874
1	51702189	0.9822781
1	51702200	0.3160116
1	51702202	0.5900725
1	51702208	0.4498858
1	51702212	0.8908949
1	51702217	0.7770426
1	51702218	0.8322841
1	51702224	0.4935171
1	51702230	0.906407
1	51702275	0.4662324
1	51702288	0.2365149
1	51702302	0.2260285
1	51702320	0.04859438
1	51702346	0.9538421
1	51702366	0.297271
1	51702375	0.852591
1	51702412	0.6794492
1	51702414	0.5877963
1	51702423	0.3042481
1	51702439	0.4728953
1	51702445	0.6683545
1	51702456	0.4828778
1	51702467	0.2380407
1	51702683	0.3598026
1	51702782	0.3101273
1	51702821	0.3015038
1	51702857	0.9074916
1	51702991	0.1738644
1	51703234	0.05270356
1	51703387	0.5792928
1	51703392	0.871362
1	51703422	0.7707328
1	51703482	0.2260566
1	51703493	0.5548892
1	51703611	0.314322
1	51703628	0.8396574
1	51703702	0.08841124
1	51703728	0.7309731
1	51703775	0.0788227
1	51703777	0.1023142
1	51703783	0.511024
1	51703790	0.7757281
1	51703813	0.8078818
1	51703850	0.3597097
1	51703941	0.7918257
1	51703943	0.200296
1	51703975	0.8558114
1	51703993	0.373938
1	51704039	0.3096728
1	51704319	0.6129544
1	51704397	0.25416
1	51704450	0.2796378
1	51704470	0.2377656
1	51704524	0.5232336
1	51704537	0.2921463
1	51704640	0.6024111
1	51704780	0.6089356
1	51704908	0.2383306
1	51705120	0.7310855
1	51705266	0.8723017
1	51705292	0.08897942
1	51705361	0.6860151
1	51705506	0.7776779
1	51705606	0.3362209
1	51705663	0.462204
1	51705672	0.07766711
1	51705700	0.4717631
1	51705708	0.2873695
1	51705717	0.6884478
1	51705720	0.3773367
1	51705736	0.6437988
1	51705798	0.9979326
1	51705946	0.2830205
1	51706020	0.217533
1	51706077	0.06282102
1	51706083	0.2533609
1	51706114	0.9984475
1	51706134	0.4730655
1	51706137	0.2580375
1	51706140	0.9985921
1	51706152	0.1970263
1	51706168	0.07875066
1	51706190	0.8162455
1	51706191	0.7841508
1	51706193	0.9463827
1	51706207	0.9420405
1	51706247	0.6435879
1	51706274	0.4436646
1	51706277	0.6307373
1	51706283	0.9037101
1	51706288	0.6954782
1	51706301	0.6676555
1	51706358	0.8179416
1	51706399	0.4419391
1	51706458	0.1858796
1	51706475	0.2463342
1	51706518	0.9219251
1	51706542	0.7384972
1	51706559	0.1235354
1	51706761	0.2219935
1	51706805	0.6560593
1	51706811	0.8288109
1	51706923	0.3424972
1	51707028	0.702731
1	51707126	0.4982434
1	51707173	0.7893163
1	51707286	0.1806255
1	51707348	0.8328707
1	51707354	0.5666604
1	51707374	0.3101273
1	51707392	0.4860825
1	51707404	0.4979117
1	51707476	0.08378919
1	51707539	0.3415042
1	51707634	0.8939395
1	51707697	0.8343072
1	51707778	0.9214874
1	51707904	0.8343072
1	51707957	0.910316
1	51707959	0.856513
1	51707996	0.6849897
1	51708036	0.6956932
1	51708099	0.9553115
1	51708192	0.712066
1	51708210	0.8021821
1	51708281	0.3183933
1	51708506	0.09243552
1	51708515	0.9068566
1	51708554	0.7320647
1	51708579	0.3212342
1	51708601	0.3059983
1	51708749	0.8997988
1	51708783	0.9685968
1	51708790	0.9630028
1	51708809	0.0971043
1	51708917	0.8919494
1	51708958	0.6558912
1	51709172	0.273478
1	51709195	0.712965
1	51709505	0.449956
1	51709597	0.1804055
1	51709637	0.7027506
1	51709709	0.9462327
1	51709730	0.8700742
1	51709742	0.8008401
1	51709778	0.344112
1	51709781	0.6041046
1	51709784	0.8528767
1	51709811	0.8174411
1	51709859	0.4288725
1	51709913	0.7285719
1	51709946	0.5270495
1	51709981	0.5369684
1	51709987	0.3932691
1	51710049	0.820768
1	51710178	0.7538382
1	51710241	0.435445
1	51710384	0.9535833
1	51710444	0.6831651
1	51710481	0.5815322
1	51712398	0.2605848
1	51712563	0.8558061
1	51712579	0.31964
1	51712620	0.1710663
1	51712634	0.3824071
1	51712732	0.6414409
1	51712851	0.06680218
1	51712892	0.83649
1	51714178	0.6804068
1	51714181	0.9153731
1	51714207	0.163964
1	51714211	0.3739982
1	51714239	0.3971179
1	51714242	0.7246919
1	51714247	0.2398982
1	51714270	0.8093485
1	51714327	0.9283778
1	51714351	0.6240551
1	51714352	0.3442533
1	51714392	0.6705432
1	51714397	0.9392706
1	51714427	0.7270317
1	51714447	0.6447365
1	51714461	0.7803417
1	51714476	0.7805589
1	51714672	0.1865754
1	51714712	0.5105873
1	51714731	0.5611368
1	51714749	0.5798874
1	51714784	0.5682043
1	51714805	0.891636
1	51714824	0.4768228
1	51714853	0.7531151
1	51714856	0.9704373
1	51714886	0.9649625
1	51714946	0.4706755
1	51714983	0.9231436
1	51715886	0.3588328
1	51715915	0.009512995
1	51716021	0.2579882
1	51716115	0.3142392
1	51716143	0.3479197
1	51716270	0.8353779
1	51716327	0.4210109
1	51716409	0.9615703
1	51716418	0.223615
1	51716495	0.6190237
1	51716620	0.1342861
1	51716734	0.9474964
1	51716797	0.6477314
1	51716799	0.9182246
1	51716809	0.1228467
1	51716954	0.2396405
1	51716973	0.5418308
1	51717020	0.0957991
1	51717054	0.08539678
1	51718190	0.8241935
1	51718503	0.8756996
1	51718578	0.9236447
1	51718738	0.840172
1	51718806	0.7174091
1	51718880	0.6852048
1	51718955	0.8614744
1	51719359	0.7908991
1	51719360	0.7908991
1	51719365	0.63779
1	51719380	0.2045023
1	51719386	0.4072509
1	51719401	0.7589866
1	51719476	0.6855686
1	51719492	0.8339675
1	51719497	0.09285649
1	51719525	0.3367723
1	51719599	0.8343072
1	51719606	0.731096
1	51719608	0.09281129
1	51719631	0.628246
1	51719716	0.3101273
1	51719719	0.6857447
1	51719748	0.6304684
1	51719790	0.7240047
1	51719845	0.4175813
1	51719889	0.9579481
1	51719902	0.6305209
1	51719940	0.2315815
1	51719972	0.8216926
1	51719986	0.8032762
1	51719987	0.7442936
1	51719998	0.7523327
1	51720007	0.9275692
1	51720016	0.223916
1	51720050	0.4545889
1	51720086	0.2531911
1	51720131	0.2117529
1	51720135	0.07987114
1	51720149	0.6093445
1	51720169	0.5884308
1	51720176	0.768759
1	51720177	0.6115588
1	51720186	0.7192628
1	51720202	0.816465
1	51720210	0.9343785
1	51720216	0.3291305
1	51720219	0.9434028
1	51720245	0.6001552
1	51720250	0.6656999
1	51720322	0.423934
1	51720381	0.5398934
1	51720394	0.07273328
1	51720399	0.5866159
1	51720412	0.4948087
1	51720435	0.6356343
1	51720447	0.6148634
1	51720449	0.4628078
1	51720468	0.6292957
1	51720471	0.6308446
1	51720485	0.1770699
1	51720530	0.8531806
1	51720543	0.06950185
1	51720550	0.5041701
1	51720555	0.3989791
1	51720564	0.8215869
1	51720569	0.5419293
1	51720580	0.9309545
1	51720597	0.9094601
1	51720603	0.4626544
1	51720611	0.7245599
1	51720613	0.4112546
1	51720628	0.4364741
1	51720654	0.7958155
1	51720660	0.2419665
1	51720662	0.2897036
1	51720666	0.133993
1	51720670	0.4871216
1	51720687	0.1100415
1	51720689	0.8448725
1	51720690	0.5828147
1	51720705	0.6282714
1	51720769	0.3476919
1	51720795	0.342833
1	51720804	0.4104669
1	51720812	0.1246375
1	51720837	0.05450153
1	51722114	0.002560209
1	51727111	0.7458155
1	51728756	0.4043409
1	51728767	0.3683675
1	51728912	0.7714351
1	51732012	0.1966082
1	51732056	0.4418754
1	51733513	0.648362
1	51733519	0.5871953
1	51733525	0.4275574
1	51733682	0.9607842
1	51733689	0.820014
1	51733815	0.3155518
1	51733830	0.07423716
1	51733990	0.09216315
1	51734030	0.6570874
1	51734036	0.2959177
1	51734199	0.6984315
1	51734302	0.7259548
1	51734450	0.09391272
1	51734495	0.9794969
1	51734507	0.200296
1	51734516	0.4881206
1	51734527	0.6988612
1	51734624	0.6852048
1	51734626	0.6305209
1	51734739	0.3101273
1	51734807	0.7240047
1	51734937	0.8129679
1	51735317	0.3836158
1	51735371	0.3352207
1	51735381	0.8289902
1	51735505	0.8801103
1	51735535	0.5452601
1	51735574	0.09771183
1	51735604	0.3575517
1	51735795	0.3246909
1	51735962	0.6540737
1	51736134	0.1345438
1	51736186	0.6902595
1	51736253	0.9783809
1	51736314	0.8848336
1	51736414	0.7274622
1	51736494	0.7237929
1	51736559	0.3860871
1	51736677	0.8326368
1	51736799	0.7067078
1	51736955	0.9831635
1	51737133	0.3035638
1	51737171	0.9540212
1	51737262	0.2635262
1	51737317	0.7134702
1	51737368	0.3101273
1	51737396	0.9221057
1	51737445	0.3101273
1	51737578	0.7521337
1	51737617	0.9233733
1	51737618	0.7681408
1	51737700	0.5105195
1	51737725	0.9114301
1	51737779	0.818507
1	51737848	0.3268968
1	51737956	0.8154777
1	51737963	0.8233066
1	51738078	0.8734048
1	51738147	0.9049589
1	51738205	0.9039031
1	51738227	0.8346309
1	51738251	0.6494731
1	51738326	0.5408308
1	51738382	0.5081031
1	51738432	0.8834502
1	51738591	0.2567587
1	51738670	0.7394582
1	51738694	0.9400585
1	51738783	0.7959714
1	51738987	0.479085
1	51738996	0.6426792
1	51739014	0.3541776
1	51739051	0.8644924
1	51739091	0.8588055
1	51739117	0.7796825
1	51739169	0.4845229
1	51739289	0.5157972
1	51739300	0.04814044
1	51739305	0.3510514
1	51739581	0.9992258
1	51739658	0.5311428
1	51739710	0.5602238
1	51739724	0.3059983
1	51739757	0.3059983
1	51739904	0.5797089
1	51739921	0.7882869
1	51740020	0.683083
1	51740178	0.1668777
1	51740191	0.4666747
1	51740327	0.5975746
1	51740616	0.8054736
1	51740652	0.2502409
1	51740660	0.1841428
1	51740706	0.6852507
1	51740774	0.100509
1	51740842	0.8228023
1	51740897	0.689111
1	51740904	0.2116321
1	51740959	0.4979213
1	51740987	0.4984181
1	51741081	0.04088943
1	51741082	0.1447969
1	51741087	0.03877615
1	51741156	0.6202354
1	51741180	0.186999
1	51741193	0.5236897
1	51741231	0.6303021
1	51741260	0.3230954
1	51741268	0.521953
1	51741328	0.08905033
1	51741378	0.08905033
1	51741452	0.6817018
1	51741529	0.4159679
1	51741599	0.9618846
1	51741664	0.2677926
1	51741683	0.5091539
1	51741743	0.03183067
1	51741806	0.8460807
1	51741814	0.05490335
1	51741815	0.8002452
1	51741835	0.9734686
1	51741945	0.08905033
1	51741957	0.09145808
1	51741989	0.4575616
1	51742059	0.6643494
1	51742069	0.08905033
1	51742085	0.6159799
1	51742113	0.04171972
1	51742114	0.3918343
1	51742153	0.8788409
1	51742169	0.6410408
1	51742253	0.08146514
1	51742260	0.4212547
1	51742313	0.1107269
1	51742340	0.3422308
1	51742366	0.5327487
1	51742414	0.5398041
1	51742429	0.08905033
1	51742435	0.518246
1	51742441	0.5233092
1	51742453	0.1389388
1	51742460	0.2568296
1	51742493	0.07328936
1	51742544	0.5014808
1	51742546	0.4421405
1	51742555	0.8905433
1	51742568	0.4805405
1	51742585	0.5452338
1	51742592	0.425561
1	51742609	0.3166496
1	51742665	0.2571921
1	51742691	0.4666999
1	51742696	0.1804171
1	51742698	0.3635723
1	51742703	0.2683183
1	51742726	0.07687212
1	51742745	0.1207051
1	51742750	0.003543666
1	51742768	0.4981888
1	51742789	0.1268795
1	51742802	0.5429637
1	51742821	0.3204635
1	51742824	0.9907353
1	51742838	0.433826
1	51742848	0.8729862
1	51742877	0.3046239
1	51742878	0.09103292
1	51742900	0.0154233
1	51742940	0.4489176
1	51742946	0.8051727
1	51742956	0.3152298
1	51742958	0.3560237
1	51742959	0.5282186
1	51743198	0.06116181
1	51743210	0.6270754
1	51743222	0.7717455
1	51743251	0.1356958
1	51743285	0.5734118
1	51743315	0.5261477
1	51743333	0.05872056
1	51743447	0.1422176
1	51743510	0.2668884
1	51743552	0.2350304
1	51743629	0.9967601
1	51743682	0.2577947
1	51743745	0.7319095
1	51743770	0.4553587
1	51743771	0.7961535
1	51743791	0.9274407
1	51743799	0.8571506
1	51743806	0.8540533
1	51743810	0.9539939
1	51743855	0.2240359
1	51743863	0.1197689
1	51743890	0.5956885
1	51743927	0.4412466
1	51743969	0.7428898
1	51743974	0.2682446
1	51743992	0.1484253
1	51744009	0.3947266
1	51744059	0.8698688
1	51744172	0.8343072
1	51744173	0.7547612
1	51744182	0.4222738
1	51744264	0.8078888
1	51744271	0.8196116
1	51744311	0.8636683
1	51744468	0.7168869
1	51744504	0.8298343
1	51744517	0.3402694
1	51744671	0.861552
1	51744715	0.03587599
1	51744767	0.3215599
1	51744797	0.08897942
1	51744921	0.4483482
1	51744925	0.8723017
1	51744952	0.7136348
1	51745056	0.9834317
1	51745106	0.9834317
1	51745181	0.9932193
1	51745219	0.767358
1	51745388	0.4296031
1	51745415	0.9221057
1	51745447	0.65531
1	51745572	0.8346309
1	51745623	0.3415042
1	51745647	0.09391272
1	51745653	0.200296
1	51745664	0.5889291
1	51745666	0.9111444
1	51745680	0.6719381
1	51745695	0.3101273
1	51745813	0.06859456
1	51745935	0.7208818
1	51745978	0.2754227
1	51746097	0.09281129
1	51746294	0.7006182
1	51746345	0.6066492
1	51746511	0.6860151
1	51746537	0.3165292
1	51746546	0.7788698
1	51746582	0.6414126
1	51746604	0.3415042
1	51746665	0.9651198
1	51746718	0.8466336
1	51746726	0.8723017
1	51746750	0.7372654
1	51746770	0.3092425
1	51746772	0.7735772
1	51746847	0.34406
1	51746901	0.8207093
1	51747005	0.7758481
1	51747112	0.333591
1	51747123	0.8669866
1	51747149	0.7379162
1	51747203	0.5393727
1	51747228	0.8690052
1	51747229	0.9048883
1	51747306	0.8659997
1	51747346	0.1424739
1	51747404	0.0560976
1	51747416	0.7141454
1	51747425	0.3268367
1	51747546	0.8830268
1	51747579	0.6042436
1	51747624	0.9306246
1	51747660	0.09907125
1	51747681	0.5100678
1	51747796	0.3059983
1	51747818	0.09391272
1	51747836	0.7633168
1	51748112	0.1545814
1	51748148	0.7286644
1	51748194	0.9770978
1	51748379	0.04649081
1	51748419	0.731004
1	51748548	0.3782743
1	51748574	0.7272649
1	51748671	0.3758695
1	51748715	0.1755632
1	51748779	0.6957238
1	51748840	0.1712896
1	51748985	0.8911459
1	51748986	0.9027806
1	51749014	0.8265774
1	51749060	0.08897942
1	51749066	0.7134702
1	51749118	0.4715755
1	51749139	0.08897942
1	51749140	0.931604
1	51749278	0.700292
1	51749458	0.6394259
1	51749490	0.9212306
1	51749687	0.4032715
1	51749709	0.6988612
1	51749710	0.6988612
1	51749726	0.6491778
1	51749762	0.8288109
1	51749798	0.7509068
1	51749895	0.820014
1	51750102	0.1750964
1	51750103	0.1792586
1	51750204	0.8793793
1	51750312	0.3892989
1	51750344	0.5369872
1	51750396	0.8661658
1	51750491	0.3799676
1	51750550	0.8084592
1	51750646	0.150248
1	51750654	0.1553798
1	51750763	0.4175813
1	51750811	0.4497925
1	51750820	0.4497925
1	51750842	0.4497925
1	51751035	0.7340291
1	51751086	0.8136827
1	51751088	0.8146195
1	51751089	0.6703718
1	51751096	0.0910671
1	51751104	0.6959416
1	51751174	0.7429374
1	51751242	0.09285883
1	51751252	0.8603034
1	51751297	0.9179533
1	51751298	0.7137946
1	51751375	0.7858605
1	51751428	0.5811721
1	51751451	0.5818628
1	51751527	0.8740922
1	51751531	0.2544629
1	51751536	0.8900009
1	51751565	0.8901544
1	51751573	0.9059525
1	51751611	0.1724795
1	51751687	0.7408382
1	51751753	0.8284775
1	51751773	0.62255
1	51751805	0.6901284
1	51751921	0.5167508
1	51751932	0.7138828
1	51752053	0.8006572
1	51752064	0.4149636
1	51752081	0.8104672
1	51752090	0.06285104
1	51752091	0.6830645
1	51752094	0.9765481
1	51752117	0.3776346
1	51752140	0.6696264
1	51752196	0.1358925
1	51752210	0.1253078
1	51752224	0.608232
1	51752228	0.2076198
1	51752308	0.7640426
1	51752394	0.5301793
1	51752428	0.1365854
1	51752445	0.4906636
1	51752452	0.9455097
1	51752455	0.1592511
1	51752504	0.6105358
1	51752524	0.0869643
1	51752568	0.7602625
1	51752578	0.6225362
1	51752587	0.7340481
1	51752611	0.9402676
1	51752659	0.4070267
1	51752661	0.5252945
1	51752687	0.1600898
1	51752709	0.1216177
1	51752745	0.4413432
1	51752788	0.2940731
1	51752794	0.1122741
1	51752802	0.1122741
1	51752879	0.616436
1	51752934	0.3342592
1	51752986	0.08647726
1	51753001	0.6551465
1	51753037	0.9223952
1	51753056	0.5648623
1	51753060	0.03759954
1	51753092	0.5539386
1	51753114	0.07142279
1	51753173	0.6322643
1	51753304	0.7195658
1	51753313	0.9547885
1	51753339	0.1425596
1	51753386	0.8473866
1	51753389	0.9462231
1	51753390	0.4650021
1	51753468	0.1770196
1	51753471	0.1670809
1	51753485	0.8911017
1	51753508	0.8715462
1	51753513	0.6964474
1	51753547	0.08902632
1	51753609	0.6852048
1	51753724	0.3131654
1	51753827	0.8309933
1	51753855	0.4673638
1	51753911	0.3907842
1	51753915	0.9432273
1	51753934	0.0915193
1	51753952	0.3474571
1	51753962	0.3017505
1	51754011	0.8723712
1	51754024	0.2245515
1	51754030	0.6472133
1	51754037	0.9780232
1	51754073	0.1209716
1	51754087	0.1171781
1	51754115	0.09867679
1	51754145	0.7660648
1	51754179	0.05595901
1	51754189	0.3254036
1	51754195	0.656493
1	51754210	0.9050186
1	51754213	0.7564677
1	51754233	0.4538332
1	51754248	0.4620278
1	51754249	0.1845141
1	51754251	0.9202961
1	51754285	0.255599
1	51754305	0.2240171
1	51754369	0.8493592
1	51754408	0.3253424
1	51754501	0.5754877
1	51754516	0.892082
1	51754538	0.08897942
1	51754633	0.994396
1	51754705	0.974394
1	51754711	0.865713
1	51754741	0.08992999
1	51755252	0.1348771
1	51755349	0.2012104
1	51755353	0.7586552
1	51755367	0.5983519
1	51755377	0.956713
1	51755379	0.255091
1	51755383	0.2484318
1	51755389	0.3425123
1	51755398	0.5482064
1	51755404	0.8924666
1	51755426	0.06775459
1	51755429	0.4104592
1	51755464	0.7316578
1	51755475	0.4928364
1	51755488	0.4177202
1	51755524	0.6175224
1	51755530	0.2841511
1	51755531	0.3002905
1	51755558	0.5268456
1	51755561	0.3923545
1	51755567	0.9142065
1	51755580	0.6575034
1	51755596	0.5043807
1	51755611	0.3749969
1	51755618	0.6891809
1	51755624	0.4133721
1	51755635	0.2908922
1	51755647	0.4114306
1	51755680	0.03070684
1	51755702	0.2313676
1	51755711	0.2696693
1	51755738	0.29894
1	51755749	0.0951778
1	51755753	0.3500837
1	51755850	0.4427158
1	51755954	0.3215209
1	51755965	0.7318852
1	51755966	0.1914519
1	51756059	0.8676092
1	51756134	0.9982018
1	51756175	0.7934971
1	51756176	0.7044937
1	51756203	0.3766352
1	51756204	0.3805807
1	51756238	0.120832
1	51756247	0.2586647
1	51756253	0.1155112
1	51756263	0.4953339
1	51756267	0.4008348
1	51756278	0.8009187
1	51756364	0.6369529
1	51756371	0.6949748
1	51756377	0.6501994
1	51756492	0.5945979
1	51756515	0.1241727
1	51756543	0.4566491
1	51756548	0.3399381
1	51756565	0.8248645
1	51756567	0.6757136
1	51756629	0.3861622
1	51756730	0.7920516
1	51756790	0.1549199
1	51756798	0.7054076
1	51756809	0.7956341
1	51756827	0.9042411
1	51756899	0.7048684
1	51756903	0.4595657
1	51756904	0.5230438
1	51756922	0.8889592
1	51756924	0.3627995
1	51756936	0.4943983
1	51756958	0.4662517
1	51756961	0.2022149
1	51756962	0.4877595
1	51756980	0.3097329
1	51757019	0.9030745
1	51757028	0.5907175
1	51757030	0.7296817
1	51757059	0.8419931
1	51757074	0.77777
1	51757141	0.5018092
1	51757146	0.4664028
1	51757148	0.6289485
1	51757158	0.910035
1	51757193	0.853106
1	51757195	0.6613476
1	51757268	0.4390169
1	51757277	0.3181798
1	51757301	0.560483
1	51757400	0.8505174
1	51757447	0.8024561
1	51757453	0.4801649
1	51757480	0.237252
1	51757485	0.9145469
1	51757512	0.6268713
1	51757531	0.1840815
1	51757593	0.6860151
1	51757618	0.6305209
1	51757673	0.8181225
1	51757701	0.1419499
1	51757704	0.7562192
1	51757744	0.1497766
1	51757759	0.6573709
1	51757795	0.1907646
1	51757981	0.4649244
1	51757999	0.3123191
1	51758048	0.3512999
1	51758058	0.02397335
1	51758072	0.1564061
1	51758086	0.1813246
1	51758127	0.5490203
1	51758144	0.01231993
1	51758154	0.4514228
1	51758156	0.6301957
1	51758163	0.08052494
1	51758184	0.07761494
1	51758254	0.7363156
1	51758258	0.6455174
1	51758268	0.6558341
1	51758288	0.9124056
1	51758329	0.9195197
1	51758336	0.8510179
1	51758392	0.9683573
1	51758407	0.2547008
1	51758466	0.1808103
1	51758473	0.7221028
1	51758480	0.6617751
1	51758497	0.8986385
1	51758578	0.8031395
1	51758583	0.7444665
1	51758631	0.3101273
1	51758657	0.7489836
1	51758711	0.6068948
1	51758753	0.9887469
1	51758849	0.7752255
1	51758901	0.8288109
1	51758959	0.2429673
1	51758966	0.3098295
1	51758995	0.1739748
1	51759014	0.1683644
1	51759048	0.1763779
1	51759118	0.7541551
1	51759161	0.6093741
1	51759303	0.8843059
1	51759312	0.764006
1	51759450	0.05019125
1	51759503	0.6727068
1	51759532	0.8720138
1	51759548	0.07539349
1	51759574	0.07278857
1	51759640	0.5364037
1	51759653	0.577792
1	51759747	0.1240326
1	51759760	0.2146393
1	51759775	0.2175702
1	51759779	0.1495307
1	51759802	0.6846041
1	51759854	0.5696325
1	51759857	0.3913384
1	51759863	0.6832058
1	51759866	0.1365946
1	51759875	0.7695739
1	51759898	0.0767053
1	51759928	0.379696
1	51759938	0.9022092
1	51759943	0.4108706
1	51759953	0.984064
1	51759962	0.9219445
1	51759965	0.6914471
1	51759994	0.5310985
1	51759998	0.3676706
1	51760014	0.3291729
1	51760015	0.443446
1	51760036	0.5780614
1	51760041	0.4008751
1	51760063	0.8218359
1	51760066	0.3928397
1	51760095	0.9603764
1	51760097	0.8969615
1	51760101	0.2557288
1	51760154	0.06397388
1	51760155	0.3142267
1	51760213	0.2900426
1	51760262	0.6709422
1	51760296	0.23036
1	51760302	0.2390417
1	51760328	0.4564534
1	51760347	0.8073531
1	51760361	0.7509068
1	51760395	0.7055152
1	51760495	0.5052138
1	51760496	0.7509068
1	51760519	0.896597
1	51760593	0.1830563
1	51760656	0.5083395
1	51760676	0.5055059
1	51760677	0.8069253
1	51760699	0.9111433
1	51760704	0.7128158
1	51760730	0.1399888
1	51760779	0.9316357
1	51760812	0.3882262
1	51760916	0.9855211
1	51760923	0.3056168
1	51760940	0.5939253
1	51760983	0.9373518
1	51760991	0.5102788
1	51761086	0.5095966
1	51761098	0.9249521
1	51761102	0.1505075
1	51761157	0.6305209
1	51761182	0.6860151
1	51761242	0.3443417
1	51761276	0.3171311
1	51761317	0.1332245
1	51761335	0.6494056
1	51761341	0.2962091
1	51761349	0.157839
1	51761353	0.6193498
1	51761358	0.8036199
1	51761428	0.223853
1	51761462	0.3723106
1	51761562	0.9418585
1	51761652	0.1227124
1	51761653	0.1278633
1	51761659	0.8030266
1	51761708	0.7342935
1	51761758	0.9928838
1	51761793	0.6551549
1	51761826	0.6808726
1	51761827	0.6808726
1	51761857	0.9233578
1	51761904	0.5818785
1	51761917	0.04738689
1	51762007	0.677689
1	51762055	0.8949393
1	51762101	0.9463976
1	51762146	0.08919315
1	51762166	0.4081654
1	51762183	0.943346
1	51762199	0.3756397
1	51762224	0.8149984
1	51762241	0.09147822
1	51762259	0.6731166
1	51762300	0.09313229
1	51762326	0.8730301
1	51762378	0.2962091
1	51762380	0.7478177
1	51762487	0.9269147
1	51762490	0.3004608
1	51762492	0.6649746
1	51762524	0.8066682
1	51762554	0.101492
1	51762571	0.7116696
1	51762583	0.9500412
1	51762657	0.09181775
1	51762667	0.1916127
1	51762670	0.3818924
1	51762685	0.7042974
1	51762747	0.181225
1	51762790	0.4251508
1	51762798	0.9882223
1	51762839	0.6617127
1	51762877	0.08902632
1	51762907	0.1070331
1	51762911	0.8352883
1	51762925	0.4282912
1	51762944	0.2454722
1	51762977	0.3204186
1	51762983	0.8315
1	51762995	0.9661459
1	51763028	0.866494
1	51763103	0.5133379
1	51763124	0.9963557
1	51763142	0.8346309
1	51763145	0.3482704
1	51763152	0.9672242
1	51763159	0.1054246
1	51763161	0.851565
1	51763175	0.8961965
1	51763180	0.5980128
1	51763242	0.2751443
1	51763317	0.8809979
1	51763426	0.9637561
1	51763454	0.2048552
1	51763455	0.08685137
1	51763463	0.6837042
1	51763545	0.4829708
1	51763607	0.6305209
1	51763715	0.5930388
1	51763769	0.8661726
1	51763834	0.0846222
1	51763896	0.6144951
1	51763913	0.7500167
1	51763952	0.7516651
1	51763978	0.3415042
1	51764000	0.3367723
1	51764017	0.1609468
1	51764052	0.8684699
1	51764089	0.9808507
1	51764158	0.7352837
1	51764292	0.6710878
1	51764306	0.7413756
1	51764362	0.1759983
1	51764410	0.7564434
1	51764438	0.4179091
1	51764481	0.0894323
1	51764507	0.7914384
1	51764516	0.6213945
1	51764522	0.9311666
1	51764596	0.586373
1	51764635	0.2050194
1	51764703	0.8011862
1	51764722	0.1751987
1	51764732	0.1535702
1	51764773	0.8864852
1	51764779	0.8493392
1	51765083	0.7083486
1	51765260	0.6436171
1	51765327	0.8287928
1	51765438	0.9992338
1	51765448	0.6813461
1	51765490	0.403104
1	51765551	0.4502561
1	51765556	0.6614044
1	51765569	0.03086382
1	51765665	0.6540675
1	51765720	0.2224537
1	51765781	0.5114201
1	51765984	0.9348326
1	51765997	0.6194599
1	51766107	0.9288141
1	51766212	0.6379402
1	51766215	0.04335383
1	51766331	0.05369187
1	51766364	0.4082494
1	51766611	0.5987595
1	51766652	0.08407811
1	51767218	0.8288109
1	51767258	0.2101524
1	51767403	0.992934
1	51767457	0.4101406
1	51767594	0.8288109
1	51767618	0.8723017
1	51767701	0.2118747
1	51767817	0.1708803
1	51767828	0.3096255
1	51767849	0.1003618
1	51768007	0.5987595
1	51768186	0.1860612
1	51768187	0.8624585
1	51768205	0.8429407
1	51768233	0.9973154
1	51768318	0.7177471
1	51768427	0.8113969
1	51768435	0.2587336
1	51768456	0.08997486
1	51768473	0.3101273
1	51768475	0.4787073
1	51768765	0.6938015
1	51768826	0.3415042
1	51768987	0.09391272
1	51769006	0.4194895
1	51769190	0.1877143
1	51769202	0.0674635
1	51769207	0.1909195
1	51769223	0.005748874
1	51769226	0.03478361
1	51769227	0.08304637
1	51769229	0.04774815
1	51769235	0.681733
1	51769249	0.2547013
1	51769257	0.3359803
1	51769278	0.7840137
1	51769279	0.8084101
1	51769286	0.4997492
1	51769295	0.5413107
1	51769300	0.6199123
1	51769320	0.1489654
1	51769321	0.1628849
1	51769324	0.0817713
1	51769353	0.3590053
1	51769375	0.7164342
1	51769381	0.3082583
1	51769385	0.5095117
1	51769397	0.5292921
1	51769410	0.3522603
1	51769421	0.5804764
1	51769430	0.3159737
1	51769431	0.4827681
1	51769433	0.5300726
1	51769443	0.8798814
1	51769465	0.8202815
1	51769478	0.6935688
1	51769500	0.578262
1	51769505	0.5738553
1	51769514	0.9244533
1	51769516	0.969712
1	51769535	0.5454842
1	51769543	0.7047853
1	51769559	0.8780611
1	51769569	0.7734494
1	51769579	0.9816432
1	51769586	0.6679058
1	51769593	0.9742836
1	51769603	0.6401494
1	51769611	0.6448439
1	51769615	0.2833312
1	51769618	0.02778918
1	51769622	0.02633092
1	51769628	0.3048273
1	51769632	0.1121365
1	51769636	0.2648755
1	51769656	0.2040238
1	51769658	0.3710159
1	51769674	0.09311311
1	51769804	0.1600834
1	51769806	0.3167039
1	51769815	0.9593459
1	51769822	0.8730407
1	51769826	0.8022252
1	51769834	0.2170466
1	51769844	0.5360613
1	51769854	0.7236535
1	51769868	0.5010428
1	51769872	0.479105
1	51769886	0.4211116
1	51769891	0.6264535
1	51769900	0.338304
1	51769902	0.2143975
1	51769904	0.2274851
1	51769919	0.9294427
1	51769923	0.5549738
1	51769925	0.4390839
1	51769927	0.2534116
1	51769928	0.2125112
1	51770339	0.8343072
1	51770384	0.6713722
1	51770629	0.04231756
1	51770674	0.4009696
1	51770749	0.337174
1	51771169	0.4715755
1	51771320	0.9221057
1	51771340	0.3101273
1	51771865	0.6997258
1	51771885	0.4979117
1	51772006	0.3059983
1	51772150	0.9952159
1	51772159	0.65169
1	51772198	0.09929397
1	51772255	0.679823
1	51772281	0.8233066
1	51772312	0.7758481
1	51772441	0.5460257
1	51772570	0.5603653
1	51772576	0.7878947
1	51772577	0.751575
1	51772598	0.1518826
1	51772603	0.3067998
1	51772644	0.8226958
1	51772655	0.6834788
1	51772658	0.1203777
1	51772666	0.05065333
1	51772669	0.6543571
1	51772674	0.6385334
1	51772683	0.4749164
1	51772698	0.6426731
1	51772701	0.9267351
1	51772720	0.7732491
1	51772741	0.9008731
1	51772742	0.6475341
1	51772884	0.8956147
1	51772932	0.2964764
1	51772938	0.880663
1	51773003	0.6947048
1	51773008	0.3111301
1	51773075	0.3098295
1	51773144	0.2156466
1	51773246	0.3098889
1	51773257	0.917268
1	51773359	0.8058256
1	51773366	0.3692771
1	51773388	0.6734434
1	51773397	0.5538418
1	51773398	0.9812355
1	51773400	0.9412887
1	51773402	0.9383326
1	51773434	0.8711239
1	51773443	0.1881149
1	51773451	0.4967721
1	51773459	0.7851251
1	51773460	0.2883834
1	51773471	0.3062844
1	51773473	0.4443468
1	51773479	0.4865165
1	51773495	0.7113441
1	51773514	0.7420942
1	51773516	0.5554733
1	51773537	0.2702666
1	51773593	0.4416016
1	51773643	0.9514751
1	51773647	0.7149939
1	51773660	0.3088621
1	51773663	0.6191252
1	51773673	0.9770314
1	51773764	0.7757514
1	51773809	0.8723017
1	51774366	0.8146874
1	51774422	0.8369835
1	51774549	0.9035026
1	51774633	0.6414126
1	51774696	0.6997258
1	51774730	0.8723017
1	51774746	0.8288109
1	51774772	0.6414126
1	51774776	0.08897942
1	51774855	0.9056956
1	51774862	0.8723017
1	51774868	0.3168683
1	51774892	0.765321
1	51774904	0.04836697
1	51774917	0.08897942
1	51775027	0.8288109
1	51775112	0.3428382
1	51775113	0.2532461
1	51775227	0.7875872
1	51775487	0.962069
1	51775496	0.9500955
1	51775562	0.6657456
1	51775579	0.6992642
1	51775592	0.2139441
1	51775731	0.04911514
1	51775779	0.09021827
1	51775789	0.1549697
1	51775955	0.08897942
1	51776050	0.1547534
1	51776191	0.288267
1	51776268	0.9190929
1	51776321	0.2156466
1	51776344	0.6863526
1	51776372	0.6468013
1	51776394	0.7757426
1	51776420	0.3035061
1	51776460	0.3101273
1	51776468	0.4806487
1	51776613	0.3168683
1	51776673	0.423683
1	51776757	0.08897942
1	51776881	0.9386571
1	51776912	0.8725225
1	51776914	0.1494086
1	51776924	0.5989936
1	51777098	0.8725225
1	51777111	0.9611619
1	51777171	0.324486
1	51777325	0.7931872
1	51777554	0.3101273
1	51777637	0.6978107
1	51777762	0.5280979
1	51777976	0.8373307
1	51778174	0.6982244
1	51778269	0.9908605
1	51778400	0.9087683
1	51778416	0.4403566
1	51778562	0.6949748
1	51778634	0.6988612
1	51778693	0.3415042
1	51778749	0.4979117
1	51778804	0.8775017
1	51778838	0.9260336
1	51778847	0.09348333
1	51778910	0.8911459
1	51778952	0.3477275
1	51778997	0.6448663
1	51779018	0.6093741
1	51779047	0.4577383
1	51779192	0.682426
1	51779418	0.8288109
1	51779440	0.3916461
1	51779477	0.04836697
1	51779559	0.09302317
1	51779644	0.9149735
1	51779671	0.09929397
1	51779810	0.6686076
1	51779902	0.4749322
1	51779918	0.7230205
1	51779961	0.7336555
1	51780063	0.927812
1	51780101	0.739423
1	51780113	0.1346675
1	51780171	0.5170964
1	51780279	0.8288109
1	51780376	0.7505822
1	51780378	0.3146439
1	51780540	0.08890672
1	51780722	0.8288109
1	51780740	0.2141249
1	51780769	0.6863526
1	51780865	0.6069967
1	51780895	0.6502757
1	51781087	0.5562839
1	51781186	0.9297915
1	51781269	0.7222036
1	51781416	0.7509068
1	51781668	0.3177196
1	51781786	0.2101524
1	51781809	0.7522741
1	51781818	0.01218274
1	51781979	0.9553115
1	51782023	0.8288109
1	51782080	0.8204948
1	51782168	0.677963
1	51782253	0.256052
1	51782255	0.381262
1	51782278	0.6183634
1	51782308	0.5004496
1	51782491	0.1303168
1	51782575	0.3092425
1	51782583	0.6334357
1	51782642	0.08875317
1	51782756	0.3059983
1	51782798	0.3101273
1	51782880	0.2362082
1	51782956	0.7274622
1	51782970	0.4029851
1	51782977	0.6172819
1	51783034	0.1739243
1	51783064	0.9221057
1	51783121	0.3415042
1	51783183	0.877897
1	51783227	0.4715755
1	51783276	0.9400585
1	51783353	0.7055688
1	51783397	0.3672472
1	51783478	0.1253272
1	51783500	0.7929773
1	51783580	0.6993932
1	51783595	0.08897942
1	51783696	0.1453282
1	51783737	0.6293702
1	51783782	0.187258
1	51783840	0.09076539
1	51783879	0.4937048
1	51783907	0.08897942
1	51784206	0.1617583
1	51784255	0.3101273
1	51784303	0.08897942
1	51784339	0.08897942
1	51784340	0.9534228
1	51784361	0.3415042
1	51784374	0.4175813
1	51784389	0.9579481
1	51784539	0.4597293
1	51784715	0.6863526
1	51784964	0.9277005
1	51784984	0.6997258
1	51785028	0.6093741
1	51785086	0.9369272
1	51785145	0.6098407
1	51785227	0.975562
1	51785232	0.9081701
1	51785381	0.9794969
1	51785400	0.08524133
1	51785454	0.7240047
1	51785504	0.4101406
1	51785533	0.4101406
1	51785641	0.8288109
1	51785675	0.08897942
1	51785791	0.09391272
1	51785824	0.2362082
1	51785836	0.2362082
1	51785865	0.3790619
1	51785909	0.6560593
1	51786107	0.08897942
1	51786169	0.04836697
1	51786205	0.3101273
1	51786221	0.8288283
1	51786289	0.8545295
1	51786380	0.9037357
1	51786443	0.5309907
1	51786470	0.8669738
1	51786518	0.4864892
1	51786551	0.862405
1	51786793	0.5052138
1	51786794	0.5052138
1	51786845	0.9522775
1	51787059	0.8288109
1	51787197	0.348432
1	51787236	0.7168799
1	51787739	0.6323868
1	51787788	0.5656801
1	51787795	0.5187859
1	51787863	0.03071912
1	51787912	0.0935181
1	51787972	0.5582994
1	51787990	0.309782
1	51788010	0.9192829
1	51788047	0.5815081
1	51788174	0.09361685
1	51790192	0.423354
1	51790212	0.6634235
1	51790363	0.3406957
1	51790535	0.9123297
1	51791243	0.367855
1	51798347	0.3874821
1	51798365	0.1056683
1	51798520	0.9593429
1	51798529	0.3079209
1	51798551	0.7455932
1	51798560	0.226138
1	51798564	0.2861772
1	51798565	0.8359041
1	51798585	0.2245972
1	51798586	0.6809714
1	51798604	0.3638971
1	51798663	0.7256618
1	51798701	0.1351094
1	51798772	0.3728959
1	51798871	0.1324979
1	51798890	0.8758395
1	51798953	0.285295
1	51798966	0.9503294
1	51799002	0.9958255
1	51799041	0.9781447
1	51799061	0.3035638
1	51799181	0.4869325
1	51799217	0.6022897
1	51799301	0.7550465
1	51799323	0.1753536
1	51799334	0.9963789
1	51799338	0.8279705
1	51799376	0.2234492
1	51799423	0.7294288
1	51799437	0.8839646
1	51799447	0.4658184
1	51799529	0.3201149
1	51799554	0.08897942
1	51799598	0.1984607
1	51799651	0.4478433
1	51799660	0.8075227
1	51799755	0.7184741
1	51799829	0.7194075
1	51799834	0.582863
1	51799872	0.2650765
1	51799890	0.08897942
1	51799895	0.2233429
1	51799903	0.3763331
1	51799938	0.6769706
1	51799943	0.8279439
1	51800041	0.6308166
1	51800045	0.7210716
1	51800105	0.9581433
1	51800144	0.8068243
1	51800178	0.7335592
1	51800224	0.09847947
1	51800257	0.1765553
1	51800276	0.8267819
1	51800286	0.09747484
1	51800306	0.8011016
1	51800364	0.03662024
1	51800377	0.6823826
1	51800384	0.7406718
1	51800403	0.9891092
1	51800417	0.08042414
1	51800447	0.1850009
1	51800455	0.7531185
1	51800650	0.9457074
1	51800677	0.8471728
1	51800836	0.298044
1	51800860	0.4032358
1	51800954	0.9404969
1	51800974	0.9521309
1	51800984	0.2027522
1	51801009	0.6621707
1	51801050	0.8822529
1	51801057	0.4147319
1	51801100	0.2085513
1	51801213	0.09269202
1	51801293	0.08897942
1	51801492	0.1764845
1	51801503	0.1961536
1	51801567	0.09304888
1	51801702	0.7663222
1	51801710	0.4295812
1	51801711	0.5186916
1	51801750	0.8790598
1	51801758	0.4813937
1	51801763	0.5834412
1	51801789	0.08805286
1	51801842	0.6435697
1	51801875	0.2251938
1	51801924	0.8845563
1	51801944	0.9586405
1	51801993	0.5688235
1	51802000	0.8015353
1	51802005	0.9736514
1	51802024	0.187531
1	51802071	0.625619
1	51802072	0.09353848
1	51802095	0.5734451
1	51802100	0.3831461
1	51802111	0.962862
1	51802167	0.76984
1	51802211	0.8267819
1	51802283	0.1429748
1	51802360	0.8326038
1	51802361	0.3195942
1	51802371	0.7471204
1	51802373	0.186663
1	51802384	0.5633163
1	51802387	0.5633163
1	51802465	0.6217584
1	51802553	0.3310915
1	51802555	0.8013703
1	51802563	0.6014658
1	51802649	0.440033
1	51802666	0.1022924
1	51802690	0.8539312
1	51802732	0.7403075
1	51802740	0.6153877
1	51802747	0.3035638
1	51802756	0.6518281
1	51802868	0.2165556
1	51802884	0.5123557
1	51802925	0.2830557
1	51802964	0.6433175
1	51802973	0.3155678
1	51803032	0.861995
1	51803066	0.7311354
1	51803104	0.8205052
1	51803208	0.4649906
1	51803299	0.9211589
1	51803332	0.7165742
1	51803335	0.7063046
1	51803402	0.3685693
1	51803468	0.8746978
1	51803495	0.6867426
1	51803512	0.3035638
1	51803557	0.3035638
1	51803565	0.6744885
1	51803677	0.7437287
1	51803767	0.1609067
1	51803848	0.8911527
1	51803859	0.3059983
1	51803866	0.5238661
1	51803975	0.742236
1	51804041	0.8405015
1	51804158	0.8396471
1	51804172	0.8013676
1	51804222	0.4948886
1	51804237	0.9966546
1	51804240	0.8457436
1	51804247	0.3106541
1	51804257	0.7813497
1	51804280	0.1211539
1	51804323	0.6457395
1	51804343	0.1835172
1	51804361	0.7442952
1	51804367	0.679571
1	51804385	0.5037665
1	51804602	0.4315339
1	51804719	0.6360579
1	51804720	0.2215124
1	51804755	0.9032831
1	51804857	0.8720633
1	51804892	0.08713314
1	51804895	0.1014427
1	51804903	0.9458152
1	51804946	0.892388
1	51804962	0.9538053
1	51805168	0.6980103
1	51805184	0.1007384
1	51805225	0.7607311
1	51805436	0.8639422
1	51805524	0.9583263
1	51805528	0.6547004
1	51805598	0.7417169
1	51805620	0.1060447
1	51805681	0.3907236
1	51805687	0.8088946
1	51805729	0.6907589
1	51805767	0.7556581
1	51805795	0.8900722
1	51805831	0.8918658
1	51805868	0.1355111
1	51805901	0.9017544
1	51805930	0.09380463
1	51805942	0.6782402
1	51805953	0.6937576
1	51806058	0.8511659
1	51806069	0.17465
1	51806138	0.2019948
1	51806153	0.8327445
1	51806189	0.7292191
1	51806249	0.7425919
1	51806326	0.7895003
1	51806379	0.8504931
1	51806413	0.2910142
1	51806438	0.7830698
1	51806470	0.7789607
1	51806477	0.8883272
1	51806499	0.9371731
1	51806513	0.1666287
1	51806574	0.6357467
1	51806587	0.7204441
1	51806631	0.377475
1	51806644	0.1048362
1	51806674	0.8926433
1	51806681	0.8770432
1	51806839	0.807717
1	51806881	0.7472033
1	51806889	0.3781429
1	51806938	0.8654404
1	51806947	0.7559131
1	51807020	0.3416288
1	51807062	0.8152655
1	51807079	0.3230706
1	51807087	0.7314323
1	51807091	0.1515007
1	51807112	0.1728211
1	51807129	0.3604316
1	51807146	0.8313327
1	51807165	0.6053051
1	51807252	0.9539574
1	51807351	0.586125
1	51807389	0.5284325
1	51807446	0.7036611
1	51807468	0.3098295
1	51807507	0.9862443
1	51807603	0.9500733
1	51807607	0.3832652
1	51807648	0.09423305
1	51807766	0.9223588
1	51807775	0.8767963
1	51807786	0.7389538
1	51807799	0.7236413
1	51807834	0.08741616
1	51807882	0.09806468
1	51807899	0.763273
1	51807930	0.473601
1	51807959	0.488434
1	51807986	0.8227576
1	51808144	0.1655274
1	51808147	0.1244763
1	51808163	0.585666
1	51808207	0.8878293
1	51808219	0.6786385
1	51808227	0.8877094
1	51808255	0.9799179
1	51808317	0.5795439
1	51808443	0.756674
1	51808458	0.7298131
1	51808496	0.9947336
1	51808545	0.1065477
1	51808560	0.6782058
1	51808596	0.7879386
1	51808609	0.1177077
1	51808628	0.6586728
1	51808637	0.3545465
1	51808668	0.2186479
1	51808676	0.4283249
1	51808680	0.04199058
1	51808695	0.5477777
1	51808723	0.4187344
1	51808758	0.70924
1	51808824	0.9249736
1	51808858	0.5499041
1	51808885	0.09869682
1	51808886	0.3343555
1	51808922	0.6701376
1	51808968	0.6629187
1	51809045	0.3364721
1	51809077	0.1001909
1	51809104	0.1417605
1	51809105	0.09639141
1	51809128	0.1880695
1	51809177	0.9990807
1	51809211	0.6659622
1	51809230	0.9337288
1	51809240	0.4289803
1	51809248	0.4012007
1	51809277	0.8167518
1	51809327	0.3630271
1	51809468	0.04315668
1	51809486	0.08737512
1	51809488	0.3663982
1	51809566	0.0894323
1	51809624	0.3587522
1	51809637	0.1630484
1	51809658	0.9782363
1	51809701	0.6987071
1	51809728	0.3555739
1	51809801	0.3101273
1	51809815	0.8819441
1	51809857	0.9720237
1	51809927	0.7007696
1	51810057	0.1983074
1	51810084	0.9535972
1	51810093	0.77296
1	51810094	0.934277
1	51810105	0.785139
1	51810188	0.7940755
1	51810195	0.5035143
1	51810201	0.9709833
1	51810220	0.7694694
1	51810242	0.9097737
1	51810255	0.8643799
1	51810301	0.6714769
1	51810352	0.2315693
1	51810398	0.8539999
1	51810405	0.2290941
1	51810413	0.2377259
1	51810475	0.9726302
1	51810494	0.993389
1	51810512	0.5542413
1	51810543	0.4472408
1	51810580	0.6364947
1	51810581	0.8354465
1	51810636	0.4935852
1	51810696	0.5150209
1	51810707	0.696477
1	51810743	0.4309704
1	51810783	0.603403
1	51810793	0.850953
1	51810891	0.6859792
1	51810975	0.2849746
1	51811007	0.6486747
1	51811019	0.8288109
1	51811136	0.6679305
1	51811181	0.9579481
1	51811184	0.7136348
1	51811500	0.1332095
1	51811521	0.08934259
1	51811539	0.4359057
1	51811584	0.8468628
1	51811591	0.7598957
1	51811592	0.1077186
1	51811669	0.3180033
1	51811761	0.6517901
1	51811888	0.6489099
1	51811962	0.4444591
1	51812052	0.1061468
1	51812080	0.7861661
1	51812096	0.7050889
1	51812307	0.08611982
1	51812550	0.5400036
1	51812561	0.4738594
1	51812693	0.5218298
1	51813154	0.1670889
1	51813205	0.5969488
1	51813218	0.5327995
1	51813228	0.4348673
1	51813270	0.7813322
1	51813293	0.1058595
1	51813305	0.6802967
1	51813343	0.2769072
1	51813400	0.1514557
1	51813467	0.5388592
1	51813575	0.3866974
1	51813584	0.6402182
1	51813622	0.3078181
1	51813640	0.1751259
1	51813662	0.2962091
1	51813696	0.3059983
1	51813758	0.07645468
1	51813759	0.9553115
1	51813760	0.4131429
1	51813923	0.7098617
1	51813924	0.3370723
1	51813933	0.8781583
1	51813991	0.3101273
1	51814004	0.6375705
1	51814132	0.6554787
1	51814134	0.8043161
1	51814142	0.4953003
1	51814173	0.9407444
1	51814195	0.08794313
1	51814221	0.04168705
1	51814325	0.8999065
1	51814453	0.3101273
1	51814492	0.4860825
1	51814527	0.8723017
1	51814636	0.929061
1	51814664	0.1866872
1	51814678	0.6305209
1	51814693	0.7586149
1	51814856	0.08897942
1	51814920	0.6705763
1	51815000	0.4171665
1	51815048	0.2693645
1	51815291	0.325768
1	51815352	0.238415
1	51815371	0.7000904
1	51815436	0.3718852
1	51815463	0.4192896
1	51815477	0.2339888
1	51815513	0.5399838
1	51815579	0.9448185
1	51815605	0.3101273
1	51815609	0.09929397
1	51815658	0.3168683
1	51815679	0.9553115
1	51815683	0.6938015
1	51815901	0.4241743
1	51815979	0.8128597
1	51815991	0.1697274
1	51816084	0.6448663
1	51816141	0.6713722
1	51816189	0.9404969
1	51816208	0.09281129
1	51816273	0.5104412
1	51816444	0.3130377
1	51816463	0.9909875
1	51816486	0.6852048
1	51816576	0.763419
1	51816577	0.6863526
1	51816621	0.6995901
1	51816679	0.3700618
1	51816698	0.6414126
1	51816749	0.9488742
1	51816929	0.867726
1	51816955	0.7800442
1	51816960	0.2585877
1	51816982	0.6930504
1	51816991	0.0339139
1	51816994	0.6410108
1	51817002	0.9696751
1	51817048	0.9172729
1	51817092	0.5124349
1	51817101	0.6543279
1	51817104	0.9164765
1	51817106	0.8369527
1	51817164	0.1401026
1	51817258	0.9797732
1	51817274	0.1445043
1	51817281	0.1891717
1	51817343	0.8194312
1	51817368	0.8234963
1	51817432	0.6305209
1	51817462	0.9516559
1	51817570	0.5428468
1	51817651	0.4181655
1	51817696	0.7757807
1	51817795	0.09281129
1	51817886	0.9579677
1	51817925	0.9066912
1	51817954	0.09458776
1	51817967	0.6137324
1	51817972	0.09458776
1	51818081	0.07997777
1	51818180	0.9951996
1	51818261	0.7126824
1	51818277	0.9943285
1	51818409	0.7369873
1	51818483	0.710272
1	51818627	0.3059983
1	51818885	0.09281129
1	51819012	0.9540303
1	51819089	0.2252774
1	51819096	0.697039
1	51819152	0.08897942
1	51819160	0.0336437
1	51819162	0.8507523
1	51819183	0.7501664
1	51819209	0.8131398
1	51819285	0.8788233
1	51819312	0.7774338
1	51819412	0.9681057
1	51819439	0.7841457
1	51819458	0.3032698
1	51819642	0.08897942
1	51819709	0.2270432
1	51819720	0.7828582
1	51819770	0.537636
1	51819845	0.9229623
1	51819863	0.3196053
1	51819950	0.9927552
1	51820186	0.08030682
1	51820303	0.7902941
1	51820309	0.6102783
1	51820364	0.08516628
1	51820508	0.9042392
1	51820635	0.5781061
1	51820803	0.8680714
1	51820900	0.7526493
1	51820929	0.5564245
1	51820957	0.9726665
1	51821008	0.795517
1	51821038	0.3042322
1	51821097	0.4284489
1	51821229	0.6941835
1	51821242	0.7777502
1	51821259	0.6678259
1	51821270	0.7360327
1	51821330	0.6173014
1	51821442	0.7955274
1	51821558	0.2902574
1	51821704	0.8738127
1	51821729	0.0884301
1	51821830	0.6772747
1	51821841	0.2802223
1	51821855	0.7725754
1	51821900	0.6768373
1	51822015	0.6866459
1	51822048	0.7267371
1	51822058	0.4621798
1	51822159	0.146536
1	51822405	0.129705
1	51822449	0.5559486
1	51822451	0.8237671
1	51822480	0.9779472
1	51822491	0.2865837
1	51822791	0.9585714
1	51822798	0.1554873
1	51822841	0.8343064
1	51822857	0.9004425
1	51822876	0.3935736
1	51822903	0.4827943
1	51822992	0.840498
1	51823047	0.09545651
1	51823054	0.709399
1	51823183	0.3416437
1	51823224	0.1962811
1	51823238	0.3195634
1	51823378	0.9668799
1	51823420	0.8604932
1	51823511	0.1974171
1	51823525	0.1720648
1	51823526	0.8417943
1	51823561	0.9101621
1	51823574	0.8536593
1	51823663	0.8650133
1	51823824	0.3051456
1	51823853	0.08051918
1	51823862	0.9071295
1	51823883	0.5256501
1	51823931	0.09028283
1	51824001	0.3288747
1	51824003	0.9046502
1	51824036	0.9445965
1	51824064	0.1387
1	51824094	0.6829503
1	51824097	0.1196135
1	51824245	0.4689835
1	51824273	0.09053585
1	51824300	0.1625231
1	51824401	0.7535851
1	51824405	0.9662464
1	51824410	0.8348253
1	51824420	0.7630792
1	51824493	0.4665747
1	51824558	0.4293037
1	51824577	0.7105999
1	51824650	0.8709015
1	51824652	0.7698039
1	51824666	0.8551092
1	51824705	0.4198102
1	51824845	0.8057139
1	51824850	0.05125809
1	51824851	0.0484804
1	51824891	0.1822779
1	51824927	0.6501806
1	51824928	0.746931
1	51824991	0.3517297
1	51824994	0.6190238
1	51825351	0.9109453
1	51825356	0.08893364
1	51825438	0.1485844
1	51825457	0.5817252
1	51825514	0.3627949
1	51825623	0.9304792
1	51825741	0.7462142
1	51825828	0.5769254
1	51825875	0.2564511
1	51825888	0.8892439
1	51825904	0.8181841
1	51825925	0.2141146
1	51825933	0.6630841
1	51825934	0.6630841
1	51826311	0.3265499
1	51826378	0.945148
1	51826442	0.9018587
1	51826506	0.274839
1	51826595	0.7487373
1	51826700	0.6414074
1	51826827	0.8251702
1	51826944	0.6866459
1	51826978	0.681861
1	51826997	0.3123323
1	51827160	0.1856699
1	51827215	0.6520822
1	51827328	0.6975133
1	51827370	0.4621798
1	51827371	0.3051456
1	51827464	0.3119444
1	51827480	0.09384931
1	51827525	0.3051456
1	51827644	0.6656546
1	51827727	0.7341569
1	51827745	0.6866459
1	51827757	0.4900195
1	51827902	0.6707231
1	51827933	0.7770919
1	51827961	0.6306209
1	51828025	0.6182567
1	51828100	0.7805958
1	51828242	0.6579632
1	51828289	0.327638
1	51828305	0.880852
1	51828332	0.5504774
1	51828358	0.6354618
1	51828402	0.7454982
1	51828497	0.9141161
1	51828667	0.8719492
1	51828684	0.8764985
1	51828695	0.08957897
1	51828701	0.8251702
1	51828934	0.5596135
1	51828935	0.5738273
1	51828964	0.3051456
1	51829260	0.7515837
1	51829310	0.4597988
1	51829382	0.3051456
1	51829483	0.08957897
1	51829668	0.2977564
1	51829680	0.9947796
1	51829882	0.4994055
1	51830081	0.1482566
1	51830233	0.04085082
1	51830273	0.7178235
1	51830323	0.3101273
1	51830482	0.3059983
1	51830569	0.8288109
1	51830621	0.8347402
1	51830663	0.8141872
1	51830681	0.8514568
1	51830757	0.4341533
1	51830808	0.04123987
1	51830834	0.4862569
1	51830854	0.6831612
1	51830901	0.8572695
1	51830904	0.8478885
1	51830941	0.9006037
1	51830950	0.5987595
1	51830956	0.08794313
1	51830957	0.1531052
1	51830987	0.3324474
1	51831003	0.3101273
1	51831015	0.1389547
1	51831052	0.7052186
1	51831075	0.6305209
1	51831091	0.4646148
1	51831137	0.9101206
1	51831158	0.08794313
1	51831174	0.8123149
1	51831256	0.8074107
1	51831275	0.9221057
1	51831300	0.2017195
1	51831448	0.8343072
1	51831566	0.7868941
1	51831605	0.5846924
1	51831665	0.3544071
1	51831687	0.6713722
1	51831761	0.1012272
1	51832101	0.1087849
1	51832109	0.04590933
1	51832124	0.185869
1	51832243	0.4431116
1	51832244	0.5318888
1	51832286	0.6414126
1	51832324	0.9369272
1	51832408	0.6591261
1	51832535	0.6724015
1	51832660	0.9360002
1	51832794	0.7144882
1	51832865	0.6674386
1	51832878	0.225336
1	51832950	0.4715755
1	51833031	0.4155299
1	51833109	0.6414126
1	51833341	0.5400099
1	51833386	0.5994628
1	51833390	0.6241265
1	51833401	0.395859
1	51833445	0.04854611
1	51833490	0.564211
1	51833567	0.4854653
1	51833600	0.8941579
1	51833713	0.9278931
1	51833885	0.4787073
1	51834071	0.7551104
1	51834149	0.4241743
1	51834249	0.9729591
1	51834396	0.9111444
1	51834577	0.765321
1	51834607	0.8233066
1	51834720	0.9056956
1	51834854	0.7316194
1	51834872	0.9414634
1	51835158	0.9757293
1	51835159	0.3059983
1	51835173	0.4107519
1	51835361	0.9976261
1	51835420	0.6305209
1	51835426	0.8021337
1	51835530	0.1565186
1	51835586	0.4715755
1	51835634	0.2149977
1	51835816	0.305662
1	51835827	0.08722031
1	51835841	0.6863526
1	51836016	0.2049237
1	51836074	0.6215534
1	51836086	0.7077685
1	51836104	0.3243874
1	51836105	0.7879943
1	51836123	0.5439105
