## Supplementary Data 10 for "Developing future resilience from signatures of adaptation across the sorghum pangenome": SIData10_GEMMMASeedHCNSamp.assoc.txt (part 9 of 119)

chr	ps	p_wald
1	51836153	0.4836006
1	51836161	0.6569144
1	51836193	0.8259319
1	51836208	0.9854344
1	51836273	0.7205555
1	51836319	0.4419744
1	51836441	0.8706698
1	51836470	0.9961947
1	51836641	0.02910881
1	51836681	0.2171453
1	51836697	0.5295738
1	51836728	0.7143314
1	51836783	0.04780811
1	51836804	0.3004915
1	51837027	0.8360206
1	51837104	0.85156
1	51837202	0.6448663
1	51837223	0.95749
1	51837448	0.8343072
1	51837476	0.7034768
1	51837537	0.9046618
1	51837642	0.08897942
1	51837805	0.9304643
1	51837841	0.6630504
1	51837903	0.7359609
1	51838130	0.7875991
1	51838181	0.7974495
1	51838391	0.8885932
1	51838441	0.327607
1	51838523	0.323351
1	51838604	0.08897942
1	51838643	0.161651
1	51838645	0.1278279
1	51838702	0.7559004
1	51838728	0.2712012
1	51838890	0.6972674
1	51839059	0.7597782
1	51839268	0.7655251
1	51839279	0.3712369
1	51839323	0.8378541
1	51839368	0.3248545
1	51839426	0.8562185
1	51839506	0.8580342
1	51839577	0.9100454
1	51839673	0.5943509
1	51839705	0.7509068
1	51839821	0.8039565
1	51839925	0.6305209
1	51840010	0.6863526
1	51840090	0.3080301
1	51840144	0.9472218
1	51840206	0.6269663
1	51840218	0.09573944
1	51840291	0.9667631
1	51840442	0.4736148
1	51840445	0.9505541
1	51840456	0.8921063
1	51840519	0.1985902
1	51840520	0.3413258
1	51840525	0.02558725
1	51840530	0.6422678
1	51840554	0.2829567
1	51840563	0.6585443
1	51840628	0.8688074
1	51840684	0.400207
1	51840693	0.9658586
1	51840697	0.8089756
1	51840760	0.9972953
1	51840776	0.6439854
1	51840845	0.8233066
1	51841020	0.4715755
1	51841021	0.7134702
1	51841092	0.6903452
1	51841101	0.8131957
1	51841172	0.9717809
1	51841210	0.3415042
1	51841289	0.4058496
1	51841361	0.8412696
1	51841642	0.1059368
1	51841687	0.3101273
1	51841988	0.3101273
1	51842073	0.9111444
1	51842133	0.6863526
1	51842161	0.6949748
1	51842260	0.1635839
1	51842377	0.8107318
1	51842397	0.8265774
1	51842429	0.3101273
1	51842437	0.6075421
1	51842446	0.04297597
1	51842539	0.7149034
1	51842593	0.1193276
1	51842829	0.8646357
1	51842851	0.1506151
1	51842860	0.2764712
1	51842930	0.3059983
1	51843014	0.08794313
1	51843039	0.7522741
1	51843074	0.6305209
1	51843075	0.7348794
1	51843121	0.2135639
1	51843144	0.7825494
1	51843215	0.4769611
1	51843225	0.3059983
1	51843258	0.7668104
1	51843304	0.6860151
1	51843307	0.8288109
1	51843333	0.4759
1	51843405	0.4687363
1	51843411	0.4054654
1	51843484	0.9269996
1	51843505	0.666481
1	51843851	0.1649657
1	51843892	0.2197541
1	51843926	0.9931245
1	51843984	0.6816784
1	51844007	0.8288109
1	51844035	0.8201902
1	51844317	0.4175813
1	51844536	0.7171581
1	51844548	0.3437818
1	51844815	0.9650484
1	51844953	0.2795705
1	51845113	0.08897942
1	51845132	0.08514347
1	51845409	0.3654988
1	51845410	0.1976751
1	51845605	0.9514128
1	51845608	0.6542165
1	51845609	0.6697829
1	51845620	0.5052005
1	51845622	0.2901974
1	51845642	0.695933
1	51845644	0.9176694
1	51845653	0.6427818
1	51845654	0.6883743
1	51845672	0.3544681
1	51845681	0.1652155
1	51845696	0.3370892
1	51845736	0.2075565
1	51845771	0.6474085
1	51845772	0.6333213
1	51845785	0.3514571
1	51845786	0.1875262
1	51845795	0.1442801
1	51845809	0.3674761
1	51845897	0.8212233
1	51846027	0.1555782
1	51846030	0.2154895
1	51846048	0.163367
1	51846239	0.6473485
1	51846240	0.4491028
1	51846244	0.6344524
1	51846271	0.5856243
1	51846276	0.5565446
1	51846283	0.5843657
1	51846301	0.6526289
1	51846307	0.6158995
1	51846328	0.4543003
1	51846332	0.6638996
1	51846334	0.9268581
1	51846346	0.3845375
1	51846356	0.1717482
1	51846438	0.8292541
1	51846470	0.6570874
1	51846596	0.3466015
1	51846619	0.7420417
1	51846715	0.7580016
1	51846781	0.3079458
1	51846894	0.07423716
1	51847013	0.3059983
1	51847038	0.7522741
1	51847132	0.08897942
1	51847162	0.7758481
1	51847222	0.8057934
1	51847300	0.208788
1	51847313	0.3503393
1	51847320	0.9964385
1	51847356	0.1582277
1	51847410	0.8244729
1	51847566	0.4097829
1	51847568	0.7527984
1	51847699	0.969923
1	51847953	0.7177471
1	51848063	0.6840041
1	51848276	0.08897942
1	51848303	0.3101273
1	51848391	0.9059525
1	51848648	0.9850112
1	51848894	0.08708172
1	51848998	0.0251851
1	51849089	0.3059983
1	51849201	0.3437818
1	51849365	0.6495029
1	51849405	0.09391272
1	51849429	0.2286485
1	51849491	0.7206692
1	51849585	0.8856088
1	51849730	0.831286
1	51849750	0.2073371
1	51849754	0.9518997
1	51849953	0.0667474
1	51850221	0.8218956
1	51850246	0.919833
1	51850312	0.7274622
1	51850339	0.101492
1	51850488	0.7240047
1	51850502	0.4497925
1	51850539	0.6414126
1	51850791	0.7509068
1	51850840	0.4285487
1	51850850	0.9982462
1	51850860	0.7522741
1	51850869	0.951923
1	51850969	0.9798499
1	51851033	0.3101273
1	51851062	0.6560593
1	51851101	0.3101273
1	51851541	0.3101273
1	51851623	0.03636956
1	51851681	0.6305209
1	51851890	0.9111444
1	51851938	0.907913
1	51852041	0.7787319
1	51852476	0.969923
1	51852524	0.3147379
1	51852565	0.6979624
1	51852618	0.4437812
1	51852722	0.494041
1	51852944	0.3415042
1	51853143	0.9413639
1	51853264	0.6660392
1	51853336	0.6341291
1	51853373	0.8151864
1	51853532	0.8191618
1	51853852	0.9937996
1	51854084	0.9369272
1	51854295	0.8063795
1	51854410	0.2554203
1	51854419	0.09891206
1	51854849	0.360449
1	51854949	0.6448663
1	51855109	0.9177342
1	51855230	0.6305209
1	51855232	0.6305209
1	51855297	0.6414126
1	51855394	0.5987595
1	51855517	0.7224057
1	51855523	0.4787073
1	51855540	0.8902717
1	51855797	0.9279323
1	51855876	0.9024352
1	51855918	0.8467636
1	51855932	0.08897942
1	51855948	0.08012567
1	51855967	0.7136348
1	51856005	0.4241743
1	51856016	0.3178781
1	51856027	0.6477294
1	51856043	0.7437628
1	51856265	0.765321
1	51856297	0.7668104
1	51856334	0.3101273
1	51856380	0.3101273
1	51856462	0.7587386
1	51856626	0.7326468
1	51856631	0.6992298
1	51856663	0.7142867
1	51856676	0.8379786
1	51856687	0.4296031
1	51856735	0.3317685
1	51856965	0.5948476
1	51856988	0.1970467
1	51856997	0.9372298
1	51857029	0.7149325
1	51857038	0.7554608
1	51857109	0.09993847
1	51857117	0.05774674
1	51857208	0.9795637
1	51857232	0.5673906
1	51857282	0.09171293
1	51857380	0.9686272
1	51857400	0.08897942
1	51857474	0.3808384
1	51857506	0.6685611
1	51857687	0.8246652
1	51857689	0.2141417
1	51857695	0.2516174
1	51857731	0.5903923
1	51857786	0.8473714
1	51857839	0.3370107
1	51857854	0.9244146
1	51857861	0.7917893
1	51857890	0.2351253
1	51857917	0.8416538
1	51857958	0.4785462
1	51858005	0.1069677
1	51858015	0.1461615
1	51858086	0.2356006
1	51858088	0.2542122
1	51858119	0.6780983
1	51858195	0.8291994
1	51858244	0.4566878
1	51858308	0.635896
1	51858321	0.4130577
1	51858420	0.1080378
1	51858475	0.9993981
1	51858480	0.7764486
1	51858509	0.1075908
1	51858524	0.2843711
1	51858560	0.3051169
1	51858610	0.8217332
1	51858648	0.5096182
1	51858671	0.5857829
1	51858701	0.1721981
1	51858722	0.08883187
1	51858824	0.6850344
1	51858837	0.1050607
1	51858850	0.4119143
1	51858925	0.3250218
1	51858943	0.08135408
1	51858944	0.7004733
1	51858999	0.08798697
1	51859035	0.6248695
1	51859064	0.6240662
1	51859108	0.5246258
1	51859123	0.6735945
1	51859145	0.7459542
1	51859152	0.9477647
1	51859267	0.8716248
1	51859337	0.7062542
1	51859339	0.3408997
1	51859361	0.5164108
1	51859375	0.08476833
1	51859390	0.7858857
1	51859396	0.07561568
1	51859432	0.9664882
1	51859469	0.70567
1	51859477	0.2556559
1	51859500	0.08769084
1	51859542	0.5505241
1	51859554	0.4512687
1	51859573	0.09339262
1	51859619	0.8401792
1	51859624	0.3772572
1	51859652	0.2998891
1	51859742	0.346685
1	51859751	0.9141001
1	51859763	0.11445
1	51859767	0.7790351
1	51859779	0.9602294
1	51859805	0.5309948
1	51859854	0.3364363
1	51859920	0.6140489
1	51859937	0.5234181
1	51859938	0.4746381
1	51860013	0.6559993
1	51860087	0.8614371
1	51860110	0.06312129
1	51860128	0.3164063
1	51860192	0.1416328
1	51860234	0.7803168
1	51860296	0.8381501
1	51860341	0.8723017
1	51860359	0.05747833
1	51860385	0.261521
1	51860487	0.2040657
1	51860494	0.9460939
1	51860522	0.9721851
1	51860655	0.8128659
1	51860657	0.5800348
1	51860771	0.8988316
1	51860772	0.09317312
1	51860799	0.9694818
1	51860849	0.3133213
1	51860870	0.7861135
1	51860920	0.8284703
1	51860975	0.9107456
1	51860979	0.2132151
1	51860980	0.9610583
1	51860985	0.9932136
1	51861011	0.7048024
1	51861029	0.7333752
1	51861088	0.6136717
1	51861417	0.3445612
1	51861435	0.04561412
1	51861438	0.8883915
1	51861490	0.9297879
1	51861519	0.8045914
1	51861525	0.6408828
1	51861610	0.2401239
1	51861629	0.9905881
1	51861662	0.8943804
1	51861684	0.677569
1	51861687	0.9290064
1	51861728	0.8030652
1	51861738	0.9001176
1	51861796	0.9463536
1	51861848	0.2884929
1	51861859	0.5726032
1	51861926	0.6282345
1	51861927	0.7653084
1	51861981	0.09574222
1	51862072	0.1025484
1	51862155	0.8979781
1	51862164	0.1064236
1	51862183	0.7871974
1	51862190	0.7816073
1	51862277	0.3548338
1	51862278	0.7913404
1	51862299	0.9413922
1	51862321	0.02506533
1	51862333	0.07730506
1	51862335	0.07733513
1	51862391	0.5119721
1	51862398	0.4443103
1	51862444	0.8311105
1	51862448	0.9544007
1	51862487	0.676108
1	51862490	0.1020479
1	51862498	0.2608409
1	51862520	0.6760959
1	51862569	0.7882861
1	51862577	0.5745236
1	51862624	0.1245633
1	51862636	0.8537353
1	51862951	0.9985876
1	51863024	0.9559515
1	51863044	0.03012698
1	51863078	0.2596172
1	51863126	0.8663127
1	51863131	0.9957364
1	51863143	0.9872939
1	51863195	0.1820573
1	51863211	0.7182541
1	51863214	0.4580048
1	51863356	0.4586863
1	51863372	0.4515093
1	51863379	0.3481124
1	51863442	0.7031817
1	51863537	0.8381303
1	51863596	0.06843808
1	51863636	0.04973163
1	51863777	0.9434431
1	51863915	0.8373908
1	51863952	0.6383644
1	51864025	0.3101273
1	51864114	0.3168683
1	51864181	0.2153371
1	51864314	0.4355684
1	51864364	0.143008
1	51864412	0.1471694
1	51864422	0.9597862
1	51864512	0.3636319
1	51864628	0.8246355
1	51864699	0.9408064
1	51864784	0.378889
1	51864816	0.3319006
1	51864822	0.1943869
1	51864881	0.3074433
1	51864887	0.9689759
1	51864898	0.6149691
1	51864930	0.453872
1	51864936	0.7457821
1	51865005	0.9612024
1	51865170	0.3059983
1	51865293	0.9438196
1	51865314	0.9980536
1	51865335	0.9255002
1	51865347	0.3101273
1	51865506	0.4874906
1	51865850	0.8205038
1	51865903	0.6508078
1	51865926	0.3059983
1	51866011	0.7272649
1	51866086	0.5987595
1	51866433	0.7638346
1	51866444	0.93999
1	51866576	0.8223554
1	51866651	0.691994
1	51866695	0.7522741
1	51866783	0.09098766
1	51866827	0.09929397
1	51867166	0.7110467
1	51867318	0.6852048
1	51867336	0.8723017
1	51867347	0.357292
1	51867367	0.6852048
1	51867370	0.6305209
1	51867390	0.7274064
1	51867403	0.7668104
1	51867408	0.7668104
1	51867411	0.9221057
1	51867443	0.785315
1	51867567	0.7134702
1	51867569	0.6860151
1	51867635	0.8699051
1	51867687	0.3101273
1	51867910	0.7309051
1	51867952	0.09036119
1	51868032	0.1005826
1	51868059	0.7999094
1	51868085	0.6257576
1	51868425	0.5421641
1	51868499	0.7454901
1	51868877	0.5074386
1	51868911	0.08794313
1	51869047	0.4868292
1	51869060	0.8085723
1	51869187	0.8942125
1	51869198	0.3573091
1	51869208	0.4134096
1	51869243	0.5197076
1	51869329	0.4860825
1	51869434	0.7522741
1	51869548	0.8288109
1	51869556	0.6863526
1	51869619	0.9221057
1	51869648	0.09313229
1	51869772	0.8911994
1	51869814	0.9964042
1	51869921	0.5987595
1	51869978	0.04340652
1	51870023	0.7393322
1	51870136	0.6394259
1	51870276	0.9553115
1	51870343	0.2141249
1	51870389	0.8479698
1	51870546	0.1278279
1	51870579	0.2221883
1	51870778	0.1445831
1	51870990	0.6414126
1	51871142	0.8860929
1	51871160	0.7977244
1	51871377	0.8231428
1	51871417	0.3350851
1	51871430	0.4901094
1	51871551	0.2109516
1	51871583	0.3397373
1	51871700	0.7415527
1	51871798	0.5588005
1	51871803	0.3556321
1	51871845	0.3304219
1	51871940	0.3126797
1	51871951	0.08897942
1	51872225	0.8288109
1	51872519	0.6627967
1	51872594	0.9224352
1	51872713	0.7136348
1	51872767	0.9304838
1	51872832	0.07177492
1	51872940	0.597607
1	51873157	0.8588055
1	51873199	0.8288109
1	51873211	0.3415042
1	51873310	0.926903
1	51873420	0.3454201
1	51873441	0.924213
1	51873526	0.6447312
1	51873590	0.6433519
1	51873666	0.9892359
1	51873823	0.7531177
1	51873899	0.08995245
1	51874006	0.1736027
1	51874031	0.0980634
1	51874040	0.1139996
1	51874062	0.7572953
1	51874243	0.1679861
1	51874268	0.9746215
1	51874294	0.6491861
1	51874394	0.6093741
1	51874409	0.9365999
1	51874502	0.3370723
1	51874528	0.1443706
1	51874916	0.7936126
1	51874948	0.09281129
1	51875084	0.2175994
1	51875136	0.9965454
1	51875298	0.5990564
1	51875337	0.5186648
1	51875357	0.9889258
1	51875367	0.3057083
1	51875577	0.7291179
1	51875711	0.7565907
1	51875925	0.9869511
1	51875939	0.9066404
1	51875961	0.8147035
1	51875995	0.2082806
1	51875996	0.9621102
1	51876225	0.9363523
1	51876245	0.9582842
1	51876271	0.7479282
1	51876278	0.0825667
1	51876288	0.109008
1	51876301	0.08897942
1	51876336	0.7278993
1	51876381	0.8346309
1	51876435	0.9732281
1	51876505	0.6984678
1	51876551	0.1371838
1	51876770	0.5817387
1	51876823	0.6455341
1	51876833	0.7539217
1	51876852	0.672423
1	51876885	0.9840034
1	51876889	0.8692051
1	51877220	0.200647
1	51877256	0.4370394
1	51877303	0.3518256
1	51877466	0.8288109
1	51877469	0.9249521
1	51877537	0.6032274
1	51877568	0.9605772
1	51877616	0.8641182
1	51877653	0.8594384
1	51877766	0.7758481
1	51877774	0.9453594
1	51877776	0.1768336
1	51877844	0.3765576
1	51877847	0.04168705
1	51877913	0.1551914
1	51877945	0.2560851
1	51878063	0.6188784
1	51878117	0.5990262
1	51878155	0.0873491
1	51878302	0.8288109
1	51878396	0.3712369
1	51878398	0.2541313
1	51878405	0.6086643
1	51878472	0.4980595
1	51878505	0.7899542
1	51878542	0.8288109
1	51878619	0.6414126
1	51878663	0.4065503
1	51878675	0.356205
1	51878917	0.1961536
1	51879103	0.3482704
1	51879190	0.1671323
1	51879301	0.1095714
1	51879305	0.8984106
1	51879363	0.4844619
1	51879411	0.08205738
1	51879645	0.9046489
1	51879806	0.04674409
1	51879878	0.6863526
1	51879907	0.08897942
1	51880121	0.0920626
1	51880385	0.6305209
1	51880718	0.2994072
1	51880728	0.04911514
1	51880735	0.9929278
1	51880783	0.1693409
1	51880806	0.3059983
1	51880932	0.6713722
1	51881041	0.3434627
1	51881178	0.7523546
1	51881205	0.7509068
1	51881368	0.6995901
1	51881550	0.765321
1	51881572	0.765321
1	51881668	0.1739243
1	51881882	0.9369272
1	51881916	0.8723017
1	51882460	0.721102
1	51882512	0.6754891
1	51882552	0.3188291
1	51882651	0.6173735
1	51882694	0.3125635
1	51882760	0.509387
1	51882818	0.101015
1	51883156	0.786619
1	51883252	0.1091541
1	51883324	0.9382479
1	51883351	0.7458822
1	51883442	0.8670659
1	51883503	0.2529989
1	51883507	0.3102087
1	51883515	0.3168683
1	51883557	0.7308363
1	51883571	0.2575534
1	51883584	0.8684699
1	51883670	0.4098878
1	51883701	0.7599588
1	51883826	0.2954579
1	51883861	0.3051067
1	51883884	0.6123027
1	51883909	0.6471341
1	51883971	0.6455459
1	51884108	0.6586177
1	51884142	0.2846157
1	51884187	0.1041938
1	51884219	0.3059983
1	51884358	0.3242801
1	51884384	0.4834505
1	51884436	0.8265774
1	51884534	0.08794313
1	51884638	0.7194065
1	51884643	0.7053153
1	51884808	0.7157117
1	51885056	0.7445171
1	51885166	0.7018953
1	51885252	0.6803422
1	51885261	0.1862743
1	51885307	0.623555
1	51885336	0.113271
1	51885385	0.1632942
1	51885470	0.3416902
1	51885486	0.2173374
1	51885487	0.3874335
1	51885528	0.0875148
1	51885573	0.5072119
1	51885576	0.6086043
1	51885590	0.3839939
1	51885591	0.3501822
1	51885618	0.1963634
1	51885626	0.08739698
1	51885630	0.4973838
1	51885638	0.8546063
1	51885642	0.3327419
1	51885655	0.4811644
1	51885662	0.9938885
1	51885670	0.2569287
1	51885672	0.6309866
1	51885711	0.1350577
1	51885714	0.4570238
1	51885772	0.639567
1	51885812	0.402577
1	51885824	0.5196932
1	51885909	0.405978
1	51885926	0.513977
1	51885941	0.6547944
1	51885951	0.2120843
1	51886045	0.554071
1	51886052	0.554071
1	51886054	0.5903889
1	51886080	0.6020863
1	51886095	0.8323554
1	51886177	0.8996679
1	51886245	0.2035169
1	51886348	0.7668104
1	51886352	0.6988612
1	51886440	0.576093
1	51886479	0.5183396
1	51886502	0.9734235
1	51886563	0.06449039
1	51886565	0.1938554
1	51886568	0.7657286
1	51886606	0.4396562
1	51886628	0.9685696
1	51886681	0.7185951
1	51886705	0.2810127
1	51886759	0.5138089
1	51886787	0.3636517
1	51886802	0.3525634
1	51886831	0.4483194
1	51886833	0.123946
1	51886834	0.2474391
1	51887138	0.4757082
1	51887155	0.4394262
1	51887199	0.8930451
1	51887210	0.1078573
1	51887478	0.2346209
1	51887508	0.4935396
1	51887554	0.8937166
1	51887560	0.09313229
1	51887651	0.8227272
1	51887654	0.9459493
1	51887826	0.3101273
1	51887854	0.6921245
1	51887879	0.8267819
1	51887945	0.6979254
1	51888162	0.5611149
1	51888249	0.7605467
1	51888261	0.7972101
1	51888471	0.957714
1	51888557	0.8343072
1	51888583	0.3822988
1	51888594	0.7561995
1	51888610	0.9902787
1	51888657	0.7331052
1	51888671	0.1112501
1	51888686	0.3551525
1	51888729	0.297024
1	51888837	0.4733577
1	51888891	0.5392235
1	51888924	0.6640956
1	51889022	0.6448663
1	51889085	0.7694463
1	51889334	0.3371922
1	51889343	0.9969964
1	51889405	0.9215003
1	51889426	0.1153
1	51889441	0.1034619
1	51889458	0.7119274
1	51889540	0.8576693
1	51889591	0.6052444
1	51889634	0.5283761
1	51889638	0.7773879
1	51889640	0.8988608
1	51889684	0.1528557
1	51889774	0.9757308
1	51889867	0.3845639
1	51889870	0.772621
1	51889885	0.6466762
1	51889896	0.5094959
1	51889909	0.7879333
1	51889987	0.4281564
1	51889994	0.6674726
1	51890064	0.6305209
1	51890072	0.3182338
1	51890196	0.2831128
1	51890290	0.657295
1	51890315	0.6093741
1	51890376	0.4026589
1	51890451	0.0745379
1	51890671	0.7171581
1	51890738	0.7136348
1	51890752	0.605448
1	51890824	0.6358758
1	51890891	0.6477294
1	51890926	0.8288109
1	51890969	0.991005
1	51891007	0.7132745
1	51891092	0.9392741
1	51891188	0.6372912
1	51891359	0.9221057
1	51891400	0.7132745
1	51891424	0.6305209
1	51891433	0.4036765
1	51891603	0.90829
1	51891634	0.3588323
1	51891652	0.759617
1	51891751	0.8233209
1	51891832	0.6305209
1	51891886	0.1005826
1	51891908	0.3110848
1	51891934	0.09281129
1	51891955	0.09281129
1	51892021	0.2064984
1	51892045	0.2101524
1	51892080	0.9404969
1	51892152	0.7206692
1	51892247	0.4564281
1	51892336	0.3109747
1	51892339	0.5631186
1	51892340	0.7806087
1	51892432	0.8689484
1	51892444	0.2922661
1	51892473	0.6499251
1	51892598	0.08663014
1	51892641	0.6414126
1	51892642	0.6414126
1	51892710	0.6068549
1	51892715	0.6754891
1	51892751	0.4787073
1	51892854	0.09391272
1	51892902	0.6477294
1	51892914	0.66863
1	51892922	0.2141249
1	51893182	0.6531775
1	51893267	0.4100427
1	51893589	0.1001073
1	51893636	0.9871632
1	51893708	0.7753353
1	51893748	0.3421264
1	51893815	0.3317457
1	51893833	0.8243395
1	51894043	0.6854743
1	51894320	0.8233066
1	51894562	0.6107932
1	51894638	0.5397031
1	51894674	0.09281129
1	51894759	0.9839906
1	51894848	0.924737
1	51894922	0.6860151
1	51895079	0.8382853
1	51895106	0.9369615
1	51895203	0.1047653
1	51895247	0.8343263
1	51895388	0.1894653
1	51895432	0.9731265
1	51895445	0.7362608
1	51895475	0.3312682
1	51895591	0.4904578
1	51895866	0.8882697
1	51896027	0.9835003
1	51896050	0.103607
1	51896166	0.6093741
1	51896257	0.3126797
1	51896320	0.342814
1	51896438	0.8478039
1	51896734	0.09391272
1	51897867	0.9127998
1	51898538	0.1592861
1	51898551	0.1592861
1	51898745	0.2271615
1	51898797	0.6860151
1	51898887	0.4241743
1	51898973	0.1904909
1	51899052	0.9360002
1	51899079	0.2534322
1	51899294	0.0997966
1	51899361	0.6414126
1	51899411	0.4979117
1	51899845	0.5987595
1	51899958	0.07137172
1	51899966	0.09281129
1	51899982	0.5987595
1	51900001	0.3472799
1	51900103	0.8257317
1	51900267	0.3816367
1	51900404	0.08897942
1	51900424	0.1582204
1	51900438	0.2977564
1	51900510	0.1880824
1	51900539	0.4311888
1	51900634	0.9213011
1	51900728	0.6414126
1	51900755	0.1904909
1	51900801	0.1592861
1	51900990	0.09391272
1	51901031	0.2047958
1	51901039	0.08624436
1	51901831	0.4453786
1	51901918	0.1719744
1	51901999	0.1418484
1	51902044	0.06112522
1	51902053	0.2380815
1	51902067	0.3775752
1	51902330	0.1532946
1	51902405	0.08944744
1	51902491	0.4540271
1	51902518	0.9600525
1	51902540	0.4787073
1	51902593	0.1643608
1	51902609	0.9673571
1	51902719	0.9513132
1	51902756	0.5761326
1	51903022	0.2753172
1	51903042	0.9083849
1	51903044	0.8738036
1	51903124	0.7939191
1	51903169	0.2509286
1	51903203	0.2881325
1	51903228	0.55657
1	51903259	0.1681978
1	51903368	0.8503877
1	51903387	0.56564
1	51903406	0.4021027
1	51903527	0.604197
1	51903651	0.2992892
1	51903674	0.3159115
1	51903928	0.01556788
1	51904243	0.6239342
1	51904414	0.09391272
1	51904454	0.3096154
1	51904552	0.0909113
1	51904565	0.2062508
1	51904580	0.6239342
1	51904629	0.4241743
1	51904660	0.08897942
1	51904665	0.3101273
1	51904672	0.4101406
1	51904687	0.08794313
1	51904753	0.573757
1	51904873	0.07493674
1	51904942	0.2135728
1	51904986	0.2941749
1	51905284	0.3251088
1	51905348	0.2893611
1	51905426	0.4392912
1	51905522	0.1265531
1	51905617	0.01527245
1	51906336	0.2293726
1	51906732	0.1388455
1	51906747	0.4021133
1	51906816	0.5761485
1	51907068	0.8373908
1	51907115	0.100214
1	51907211	0.6747115
1	51907313	0.08870031
1	51907366	0.1519176
1	51907384	0.1716284
1	51907412	0.7358674
1	51907439	0.6207851
1	51907508	0.6058145
1	51907576	0.1301768
1	51907703	0.1064483
1	51907721	0.3740642
1	51907723	0.8556969
1	51907762	0.776083
1	51907849	0.1430974
1	51907890	0.06677676
1	51907914	0.4525997
1	51907942	0.1150008
1	51907944	0.4715755
1	51907969	0.9111444
1	51907973	0.4787073
1	51907979	0.1276098
1	51908013	0.6255317
1	51908017	0.5104412
1	51908068	0.2734125
1	51908109	0.9255002
1	51908158	0.06259547
1	51908167	0.3319006
1	51908375	0.4104639
1	51908394	0.2663717
1	51908404	0.007265786
1	51908962	0.464956
1	51909014	0.3782416
1	51909177	0.1168074
1	51909303	0.1243101
1	51909342	0.2872252
1	51909705	0.46237
1	51909820	0.4937611
1	51910005	0.4093234
1	51910046	0.9018955
1	51914948	0.3629945
1	51915356	0.3792812
1	51915379	0.09105571
1	51915393	0.2206115
1	51915444	0.007735035
1	51915490	0.2488734
1	51931962	0.4637542
1	51932042	0.09491809
1	51932094	0.944015
1	51932164	0.1541443
1	51932190	0.6852952
1	51932233	0.1849034
1	51932256	0.4109727
1	51932300	0.6435557
1	51932342	0.3248136
1	51932410	0.3963203
1	51932508	0.1123313
1	51932564	0.5177645
1	51932582	0.2200947
1	51932661	0.1239382
1	51932700	0.1489467
1	51932727	0.0174206
1	51932739	0.7282681
1	51932741	0.2238723
1	51932806	0.9167098
1	51932894	0.1214067
1	51932901	0.3181681
1	51932916	0.649713
1	51932939	0.2773236
1	51933006	0.7359055
1	51933011	0.2218461
1	51933071	0.09811396
1	51933084	0.3805278
1	51933104	0.8550578
1	51933109	0.9478561
1	51933130	0.06354227
1	51933145	0.1545814
1	51933160	0.3327361
1	51933195	0.07842649
1	51933282	0.7333192
1	51933316	0.5440837
1	51933332	0.180911
1	51933333	0.3398501
1	51933366	0.9645777
1	51933385	0.1853066
1	51933388	0.2699224
1	51933465	0.999603
1	51933527	0.735042
1	51933530	0.3060594
1	51933542	0.3243903
1	51933568	0.1767146
1	51933613	0.5079397
1	51933623	0.4036644
1	51933635	0.5119702
1	51933638	0.1552109
1	51933642	0.5029279
1	51933653	0.5378346
1	51933685	0.0405186
1	51933771	0.4938471
1	51933823	0.6717557
1	51933898	0.9344264
1	51933913	0.9194328
1	51933928	0.6800828
1	51934033	0.8212658
1	51934058	0.4827999
1	51934068	0.949172
1	51934089	0.476972
1	51934114	0.5689395
1	51934146	0.08930169
1	51934147	0.7037047
1	51934189	0.2595495
1	51934231	0.1444209
1	51934232	0.7489281
1	51934244	0.4317596
1	51934252	0.3765742
1	51934255	0.3211102
1	51934265	0.4829849
1	51934270	0.8813518
1	51934291	0.0299747
1	51934309	0.07464954
1	51934364	0.4787239
1	51934380	0.4821209
1	51934392	0.6743407
1	51934394	0.6725158
1	51934396	0.1348096
1	51934398	0.6691246
1	51934399	0.6018431
1	51934414	0.736528
1	51934428	0.8660842
1	51934433	0.2182528
1	51934436	0.2883216
1	51934451	0.5552984
1	51934464	0.7451204
1	51934468	0.3637378
1	51934504	0.4374668
1	51934511	0.8817955
1	51934523	0.8018583
1	51934526	0.1293539
1	51934545	0.06915549
1	51934547	0.413777
1	51934554	0.1977777
1	51934564	0.191091
1	51934611	0.2594781
1	51934618	0.1079316
1	51934628	0.4676499
1	51934633	0.02409818
1	51934654	0.5255357
1	51934666	0.8664244
1	51934670	0.8284872
1	51934700	0.3232458
1	51934723	0.2028512
1	51934738	0.7143182
1	51934769	0.5979888
1	51934771	0.3894853
1	51934794	0.7374766
1	51934808	0.3403019
1	51934810	0.8167582
1	51934815	0.6489054
1	51934829	0.3919217
1	51934881	0.1008023
1	51934888	0.1389509
1	51934950	0.2861539
1	51934973	0.3474839
1	51934979	0.3926015
1	51935024	0.1464042
1	51935036	0.1056866
1	51939206	0.3574652
1	51939470	0.04803415
1	51939502	0.6109203
1	51939738	0.6648377
1	51939739	0.1093681
1	51939817	0.3370479
1	51939824	0.6176105
1	51939871	0.4104975
1	51939878	0.1591649
1	51939922	0.20401
1	51940227	0.06085266
1	51940303	0.3415031
1	51940390	0.8633377
1	51940391	0.8010802
1	51940405	0.1715789
1	51940451	0.7596893
1	51940955	0.209826
1	51941042	0.7668293
1	51941092	0.4658886
1	51941187	0.3101521
1	51941192	0.1401874
1	51941232	0.2219381
1	51941278	0.1401874
1	51941508	0.3101521
1	51941522	0.4853494
1	51941547	0.8291846
1	51941763	0.5829993
1	51941841	0.849944
1	51941860	0.849944
1	51941967	0.1030594
1	51942038	0.1070956
1	51942074	0.07187712
1	51942239	0.4873286
1	51942242	0.8390198
1	51942329	0.09821314
1	51942335	0.3665494
1	51942471	0.9199524
1	51942574	0.2107917
1	51942591	0.1334552
1	51942867	0.8074478
1	51943070	0.5620342
1	51943077	0.3380218
1	51943111	0.9310844
1	51943249	0.3724708
1	51943275	0.02094734
1	51943386	0.3027695
1	51943435	0.1746774
1	51943444	0.08626147
1	51943530	0.3447409
1	51943593	0.9953424
1	51943745	0.3335974
1	51943798	0.05774636
1	51943830	0.3775752
1	51943849	0.651813
1	51943867	0.09368525
1	51943959	0.08816469
1	51944021	0.3839098
1	51944023	0.2221961
1	51944132	0.2183018
1	51944303	0.4422021
1	51944317	0.3603379
1	51944341	0.6332709
1	51944504	0.3748319
1	51944546	0.5444028
1	51944635	0.08767013
1	51944654	0.278755
1	51944656	0.5284577
1	51944702	0.2384909
1	51944721	0.4836553
1	51944769	0.6379666
1	51944903	0.08958987
1	51945167	0.1202535
1	51945496	0.08782981
1	51945507	0.5507982
1	51945600	0.4382425
1	51945602	0.4985314
1	51945732	0.289922
1	51945742	0.1601538
1	51945753	0.1842002
1	51945758	0.1619132
1	51945959	0.1070504
1	51945963	0.01737807
1	51946038	0.2825319
1	51946081	0.8571521
1	51946203	0.2498496
1	51946234	0.2743892
1	51946249	0.05740226
1	51946302	0.2806614
1	51946344	0.112177
1	51946348	0.1376239
1	51946506	0.5576688
1	51946507	0.3218553
1	51946516	0.5380607
1	51946536	0.3133733
1	51946621	0.09835974
1	51946638	0.1879255
1	51946668	0.1264396
1	51946701	0.2715274
1	51946765	0.8819057
1	51946827	0.1547024
1	51946830	0.1471136
1	51947002	0.3043379
1	51947081	0.1568172
1	51947159	0.8720877
1	51947306	0.5176106
1	51947331	0.1393795
1	51947349	0.1265158
1	51947396	0.2692341
1	51947407	0.07844747
1	51947430	0.4032687
1	51947534	0.6150973
1	51947709	0.1366285
1	51947713	0.2692341
1	51947762	0.08537889
1	51947764	0.1241315
1	51947772	0.07999535
1	51947797	0.7600433
1	51947901	0.08482059
1	51947959	0.8004467
1	51947987	0.626916
1	51948000	0.5912753
1	51948015	0.4350856
1	51948149	0.04367059
1	51948160	0.07901832
1	51948168	0.1046526
1	51948204	0.5871291
1	51948220	0.0629548
1	51948236	0.06394485
1	51948274	0.470351
1	51948331	0.2743403
1	51948439	0.5297197
1	51948481	0.2101724
1	51948527	0.4089869
1	51948537	0.4089869
1	51948557	0.08120161
1	51948579	0.09251196
1	51948602	0.9859482
1	51948663	0.130523
1	51948719	0.3053492
1	51948754	0.1137145
1	51948772	0.684716
1	51948774	0.09016724
1	51948799	0.7766716
1	51948801	0.08100631
1	51948861	0.1386166
1	51948864	0.1162736
1	51948958	0.07837945
1	51949064	0.7427236
1	51949184	0.5090736
1	51949220	0.04931723
1	51949235	0.9245186
1	51949281	0.7843192
1	51949309	0.9218983
1	51949334	0.0697697
1	51949634	0.7562607
1	51949682	0.1852613
1	51949709	0.1599228
1	51949751	0.2159909
1	51949766	0.06255825
1	51949777	0.9912609
1	51949780	0.1656023
1	51949781	0.1604204
1	51949812	0.1833772
1	51949823	0.1346014
1	51949831	0.209697
1	51949871	0.1556686
1	51949912	0.5403409
1	51949938	0.5625047
1	51950302	0.1508132
1	51950306	0.319795
1	51950522	0.1725574
1	51950592	0.8566917
1	51950594	0.8064474
1	51950613	0.1292214
1	51950638	0.1522592
1	51950670	0.5392563
1	51950695	0.09747315
1	51950711	0.1316714
1	51950791	0.2963095
1	51950846	0.2375984
1	51950859	0.2963095
1	51950895	0.3379636
1	51950903	0.5353937
1	51950926	0.01335003
1	51950939	0.1828968
1	51950965	0.1995563
1	51950982	0.1301802
1	51950995	0.05655835
1	51951024	0.2808133
1	51951044	0.2195285
1	51951082	0.3447409
1	51951116	0.6423693
1	51951353	0.6727339
1	51951461	0.09946886
1	51951515	0.2409364
1	51951556	0.1453878
1	51951565	0.5537553
1	51951574	0.6949802
1	51951595	0.01540712
1	51951607	0.3485324
1	51951630	0.2958404
1	51951741	0.1320034
1	51951750	0.1495191
1	51951775	0.341525
1	51951791	0.652314
1	51951862	0.5843209
1	51951893	0.1964503
1	51951896	0.1774789
1	51951911	0.1906509
1	51951969	0.09040426
1	51951970	0.05842392
1	51951997	0.1130718
1	51952023	0.7932642
1	51952042	0.7371877
1	51952047	0.6971428
1	51952068	0.7320386
1	51952076	0.4607489
1	51952135	0.3924377
1	51952138	0.6202956
1	51952158	0.1111234
1	51952174	0.2272685
1	51952188	0.1139032
1	51952209	0.2116697
1	51952259	0.08444578
1	51952268	0.3100261
1	51952356	0.1711973
1	51952522	0.5130655
1	51952537	0.1446469
1	51952540	0.1446469
1	51952560	0.3370284
1	51952594	0.6797095
1	51952638	0.3846313
1	51952673	0.864401
1	51952691	0.933681
1	51952694	0.09228867
1	51952882	0.6655639
1	51953050	0.1378033
1	51953121	0.4216632
1	51953163	0.3343398
1	51953233	0.5299715
1	51953267	0.165349
1	51953334	0.5605641
1	51953344	0.5197954
1	51953362	0.08630507
1	51953370	0.2536435
1	51953394	0.5811894
1	51953469	0.1896814
1	51953477	0.4247014
1	51953558	0.08823671
1	51953577	0.1952438
1	51953624	0.1190854
1	51953650	0.09598722
1	51953718	0.05784182
1	51953783	0.1135276
1	51953838	0.7665585
1	51953892	0.08816469
1	51953977	0.4963508
1	51954084	0.204834
1	51954127	0.30689
1	51954184	0.2318332
1	51954263	0.6616595
1	51954381	0.185927
1	51954438	0.7231005
1	51954508	0.1441488
1	51954558	0.6195026
1	51954891	0.01863279
1	51954938	0.09195062
1	51954948	0.6407711
1	51955036	0.6407711
1	51955051	0.3380218
1	51955055	0.5017217
1	51955139	0.1705058
1	51955151	0.6121769
1	51955211	0.7250996
1	51955215	0.1931324
1	51955219	0.3452484
1	51955230	0.1323619
1	51955294	0.4797828
1	51955326	0.1938872
1	51955361	0.14777
1	51955461	0.6407711
1	51955489	0.08816469
1	51955496	0.215923
1	51955868	0.3027695
1	51955984	0.1951562
1	51955985	0.6823748
1	51956073	0.9100899
1	51956151	0.08816469
1	51956416	0.9955255
1	51956502	0.1662186
1	51956683	0.08816469
1	51956843	0.3301683
1	51956869	0.09304921
1	51956960	0.1994172
1	51956974	0.9100899
1	51957077	0.5716122
1	51957126	0.6146592
1	51957213	0.9578299
1	51957252	0.1105381
1	51957328	0.06705039
1	51957346	0.06932767
1	51957462	0.7897701
1	51957610	0.1690207
1	51957611	0.2448885
1	51957613	0.01888063
1	51957617	0.2177159
1	51957619	0.1402798
1	51957653	0.1630188
1	51957704	0.7307151
1	51957751	0.9824789
1	51957964	0.5339451
1	51958190	0.4493625
1	51958198	0.6952453
1	51958347	0.01823214
1	51958453	0.8991511
1	51958561	0.06112522
1	51958613	0.4869646
1	51958666	0.6975098
1	51958671	0.07968588
1	51958985	0.8475936
1	51959219	0.138908
1	51959300	0.8162931
1	51959763	0.7565405
1	51959782	0.9430118
1	51960025	0.3966295
1	51961286	0.312859
1	51965273	0.9464227
1	51965426	0.4062185
1	51968807	0.6329144
1	51970384	0.9858018
1	51970428	0.01571441
1	51971098	0.5035556
1	51971986	0.6604246
1	51972182	0.6933666
1	51972189	0.2023511
1	51972303	0.09604884
1	51972319	0.09195062
1	51972348	0.6360612
1	51972357	0.2218557
1	51972621	0.6265726
1	51972636	0.4032816
1	51972660	0.3706966
1	51972664	0.5634783
1	51972673	0.3706966
1	51972743	0.655116
1	51972783	0.3934649
1	51972785	0.5505025
1	51972816	0.1655045
1	51972824	0.6650106
1	51972830	0.1500527
1	51972932	0.1165588
1	51972962	0.09895417
1	51972965	0.1171632
1	51972967	0.3910574
1	51973011	0.1367892
1	51973099	0.05964976
1	51973142	0.7870426
1	51973186	0.951071
1	51973191	0.1408308
1	51973208	0.3419119
1	51973251	0.2752706
1	51973252	0.07601063
1	51973284	0.5337574
1	51973302	0.3539416
1	51973305	0.05957166
1	51973319	0.1740398
1	51973363	0.4951914
1	51973364	0.8293084
1	51973387	0.08793806
1	51973480	0.01561143
1	51973511	0.4821288
1	51973578	0.1439351
1	51973610	0.07817566
1	51973626	0.2298093
1	51973627	0.5227161
1	51973651	0.7821625
1	51973788	0.3128396
1	51973794	0.1391092
1	51973813	0.7202608
1	51973820	0.1049716
1	51973825	0.1128528
1	51973934	0.4639044
1	51973950	0.05891592
1	51973955	0.1887868
1	51973965	0.3270694
1	51973981	0.7929918
1	51974016	0.8121455
1	51974033	0.1911302
1	51974067	0.2577474
1	51974113	0.05433759
1	51974152	0.8991511
1	51974167	0.01733651
1	51974179	0.2157349
1	51974225	0.3450142
1	51974314	0.3203384
1	51974361	0.6443695
1	51974374	0.2380815
1	51974413	0.651813
1	51974564	0.6089329
1	51974569	0.5337111
1	51974585	0.4195488
1	51975026	0.8087603
1	51975097	0.6322443
1	51975185	0.4626647
1	51975463	0.138808
1	51975596	0.8005281
1	51975820	0.254245
1	51975849	0.1425166
1	51975927	0.7489657
1	51976134	0.5040215
1	51976148	0.4110365
1	51976208	0.1209392
1	51976226	0.07501933
1	51976243	0.3760385
1	51976265	0.2888861
1	51976285	0.4865256
1	51976293	0.2360419
1	51976323	0.3338144
1	51976386	0.2678436
1	51976400	0.2045015
1	51976431	0.3137364
1	51976440	0.1479226
1	51976482	0.09975654
1	51976526	0.8480482
1	51976527	0.8335507
1	51976757	0.9421963
1	51976810	0.6487888
1	51976897	0.437752
1	51976927	0.3451694
1	51977125	0.3600045
1	51977477	0.1500378
1	51977509	0.6561697
1	51977734	0.5429047
1	51977943	0.8154436
1	51977976	0.3283094
1	51978029	0.3177549
1	51978043	0.3381068
1	51978058	0.07050987
1	51978157	0.1163128
1	51978169	0.4596567
1	51978171	0.3891027
1	51978300	0.4154892
1	51978429	0.2762736
1	51978443	0.2106795
1	51978592	0.3033608
1	51978598	0.05268341
1	51978782	0.8936669
1	51978822	0.2635061
1	51978883	0.2586446
1	51978968	0.1020735
1	51979045	0.3143511
1	51979101	0.6907731
1	51979128	0.03361668
1	51979264	0.5666318
1	51979284	0.8486259
1	51979286	0.08107
1	51979288	0.3009879
1	51979312	0.294124
1	51979345	0.2540911
1	51979398	0.5153746
1	51979456	0.2225736
1	51979723	0.6086713
1	51979780	0.8063712
1	51979886	0.8757974
1	51979917	0.8135986
1	51980527	0.3241045
1	51980620	0.07185108
1	51980690	0.1476579
1	51980858	0.2479573
1	51980880	0.9578824
1	51981790	0.9626811
1	51982000	0.5629516
1	51982073	0.7497293
1	51982115	0.5851509
1	51982517	0.2359769
1	51982563	0.1091176
1	51982597	0.2715879
1	51982708	0.3296717
1	51982722	0.638934
1	51982769	0.8329475
1	51982799	0.4950819
1	51982836	0.1727345
1	51982837	0.3024487
1	51982854	0.6081336
1	51982869	0.05709033
1	51982877	0.627548
1	51982878	0.6081336
1	51982901	0.2000924
1	51982916	0.6952453
1	51982943	0.2952051
1	51982953	0.2587719
1	51982975	0.3345392
1	51983003	0.05999058
1	51983051	0.06515268
1	51983314	0.268428
1	51983383	0.8646014
1	51983410	0.8345437
1	51983421	0.2005361
1	51983454	0.6836288
1	51983459	0.3189636
1	51983467	0.7101793
1	51983469	0.06889164
1	51983606	0.2961718
1	51983677	0.1081395
1	51983730	0.19846
1	51983781	0.6841321
1	51983808	0.5398507
1	51983826	0.747493
1	51983840	0.1413499
1	51983846	0.4957973
1	51983864	0.1012544
1	51983878	0.04193751
1	51983916	0.06454484
1	51983949	0.5443407
1	51983961	0.1372051
1	51983989	0.3430952
1	51984051	0.4458412
1	51984052	0.3833538
1	51984061	0.3006657
1	51984144	0.7734237
1	51984287	0.4886368
1	51984318	0.3625473
1	51984336	0.3652056
1	51984349	0.5716342
1	51984361	0.2703699
1	51984388	0.09718779
1	51984445	0.236242
1	51984456	0.1597552
1	51984506	0.6170679
1	51984512	0.1106755
1	51984656	0.2550946
1	51984839	0.1609131
1	51984902	0.112863
1	51984909	0.8779126
1	51984913	0.4739299
1	51984977	0.3965564
1	51985013	0.8888545
1	51985020	0.6488612
1	51985050	0.2939239
1	51985092	0.5279103
1	51985131	0.6087359
1	51985158	0.08047391
1	51985187	0.6288476
1	51985217	0.1209043
1	51985222	0.4667454
1	51985304	0.01863279
1	51985344	0.08713105
1	51985381	0.12905
1	51985384	0.5751801
1	51985403	0.06197886
1	51985454	0.1425723
1	51985459	0.3285623
1	51985462	0.8050378
1	51985475	0.7321363
1	51985561	0.3027695
1	51985605	0.05577533
1	51985630	0.02880412
1	51985731	0.5167312
1	51985754	0.08464203
1	51987014	0.5331572
1	51987059	0.9575618
1	51987075	0.1476306
1	51987153	0.9343385
1	51987308	0.6047376
1	51987322	0.1276846
1	51987364	0.5873101
1	51987388	0.04942045
1	51987607	0.6087359
1	51987718	0.08713105
1	51987721	0.227228
1	51987745	0.8332901
1	51987756	0.651813
1	51987774	0.3144229
1	51987780	0.3456337
1	51987794	0.2252536
1	51987961	0.08861313
1	51988079	0.3358439
1	51988137	0.3762995
1	51988160	0.8533106
1	51988205	0.3394663
1	51988231	0.1887028
1	51988282	0.1154478
1	51988294	0.3655599
1	51988295	0.0302478
1	51988323	0.0896253
1	51988526	0.5947359
1	51988581	0.8456758
1	51988651	0.1480646
1	51988676	0.1519999
1	51988790	0.5155976
1	51988826	0.2892881
1	51988879	0.3862954
1	51988970	0.08073943
1	51989075	0.9493619
1	51989102	0.656193
1	51989165	0.2046729
1	51989170	0.1481004
1	51989210	0.4404273
1	51989216	0.08543835
1	51989218	0.4412965
1	51989225	0.08251777
1	51989238	0.1106603
1	51989292	0.7857093
1	51989299	0.2255681
1	51989418	0.213966
1	51989424	0.477221
1	51989455	0.1122561
1	51989489	0.1831573
1	51989534	0.232497
1	51989555	0.1730506
1	51989559	0.9902861
1	51989825	0.6412304
1	51990022	0.2616124
1	51990023	0.08811179
1	51990028	0.6521729
1	51990051	0.08816469
1	51990056	0.9100899
1	51990066	0.4944271
1	51990074	0.09368525
1	51990248	0.4591242
1	51990275	0.6600499
1	51990331	0.2049667
1	51990357	0.7074657
1	51990490	0.8541758
1	51990493	0.5491962
1	51990570	0.1060968
1	51990584	0.01460935
1	51990595	0.6219937
1	51990607	0.3236569
1	51990608	0.6662981
1	51990612	0.5691222
1	51990663	0.1262544
1	51990708	0.1131978
1	51990722	0.8836811
1	51990744	0.09670214
1	51990746	0.8180891
1	51990758	0.1294913
1	51990788	0.2797709
1	51990809	0.2518482
1	51990835	0.9317364
1	51990850	0.2782221
1	51990861	0.5827301
1	51990884	0.4563135
1	51990914	0.03948888
1	51991009	0.4240262
1	51991052	0.317853
1	51991056	0.3648273
1	51991067	0.895017
1	51991115	0.3428016
1	51991222	0.1724944
1	51991236	0.8963946
1	51991307	0.385147
1	51991377	0.5649605
1	51991403	0.9054614
1	51991419	0.5813862
1	51991445	0.03116109
1	51991470	0.462309
1	51991503	0.06694854
1	51991507	0.1392862
1	51991556	0.7028284
1	51991653	0.8017187
1	51991688	0.08967387
1	51991704	0.9644062
1	51991725	0.07846431
1	51991831	0.9301754
1	51991854	0.2292757
1	51991874	0.4879865
1	51992006	0.5483516
1	51992030	0.448976
1	51992063	0.4769256
1	51992072	0.8665476
1	51992110	0.1018411
1	51992123	0.3723027
1	51992130	0.5011385
1	51992140	0.1122306
1	51992145	0.01039792
1	51992203	0.1374233
1	51992214	0.09901144
1	51992323	0.7632159
1	51992340	0.08560238
1	51992359	0.2439117
1	51992362	0.3572368
1	51992365	0.09244101
1	51992377	0.9022172
1	51992406	0.7577567
1	51992412	0.0647284
1	51992440	0.4661857
1	51992446	0.5426532
1	51992548	0.7986829
1	51992583	0.3607417
1	51992616	0.588457
1	51992621	0.1317856
1	51992632	0.3516579
1	51992637	0.7706759
1	51992746	0.06827432
1	51992751	0.4250834
1	51992760	0.7301876
1	51992765	0.1147975
1	51992804	0.7937943
1	51992854	0.4844585
1	51992857	0.09365068
1	51992933	0.3402388
1	51992977	0.08938029
1	51992997	0.6124916
1	51993257	0.2788287
1	51993310	0.05838804
1	51993345	0.03630583
1	51993417	0.7166929
1	51993429	0.3555505
1	51993552	0.05884997
1	51993707	0.9565595
1	51993715	0.13293
1	51993741	0.2948381
1	51993830	0.8488942
1	51993845	0.4938226
1	51993863	0.2037635
1	51993887	0.1458476
1	51995167	0.04684434
1	51995237	0.0295631
1	51995327	0.6764718
1	51995553	0.4517767
1	51995792	0.231333
1	51995913	0.9973411
1	51995994	0.2727266
1	51996023	0.1844558
1	51996048	0.385594
1	51996487	0.5469686
1	51996547	0.09368525
1	51996595	0.2258195
1	51996711	0.1296801
1	51996716	0.08793806
1	51996755	0.3060026
1	51996902	0.2351544
1	51998147	0.9721243
1	51998204	0.3330785
1	51998359	0.2581659
1	51998371	0.2669244
1	51998433	0.06112687
1	51998490	0.2045209
1	51998508	0.895788
1	51998538	0.08704876
1	51998705	0.2106498
1	51998752	0.1412538
1	51998755	0.2874827
1	51998779	0.6462235
1	51998865	0.5389359
1	51998893	0.444955
1	51998950	0.8074501
1	51999551	0.1162959
1	51999557	0.196102
1	51999596	0.1071354
1	51999740	0.9243429
1	51999772	0.5924001
1	52000009	0.1128402
1	52000032	0.8416203
1	52000083	0.1639307
1	52000125	0.833675
1	52000135	0.3759608
1	52000163	0.814456
1	52000169	0.9905512
1	52000196	0.406551
1	52000197	0.1726209
1	52000482	0.8991714
1	52000497	0.8369414
1	52000534	0.8392193
1	52000602	0.6395772
1	52000622	0.5336446
1	52000628	0.5972295
1	52000692	0.3177988
1	52000776	0.9243772
1	52000795	0.1611881
1	52000802	0.7879078
1	52000822	0.6313304
1	52000884	0.8784576
1	52000930	0.3361241
1	52000945	0.2036538
1	52001006	0.4230575
1	52001155	0.05531672
1	52001235	0.02799814
1	52001319	0.31732
1	52001472	0.08110955
1	52001571	0.555076
1	52001677	0.05413109
1	52001689	0.6530707
1	52001756	0.4284575
1	52001762	0.3376249
1	52001970	0.1655855
1	52001996	0.4748899
1	52002175	0.2442333
1	52002477	0.8345419
1	52002522	0.8452968
1	52002569	0.4757146
1	52002570	0.3408375
1	52002717	0.4913839
1	52002752	0.3350591
1	52002908	0.3123373
1	52003002	0.04744643
1	52003090	0.1285243
1	52003114	0.2308242
1	52003143	0.361858
1	52003194	0.7616524
1	52003363	0.02955252
1	52003388	0.9590364
1	52003679	0.1076682
1	52003890	0.1316355
1	52003918	0.7358882
1	52003927	0.8240499
1	52004111	0.558401
1	52004151	0.2648033
1	52004171	0.1430606
1	52004181	0.2688239
1	52004221	0.08836577
1	52004240	0.1799811
1	52004307	0.04725058
1	52005270	0.1202545
1	52005378	0.5556513
1	52005401	0.04450444
1	52005522	0.1269947
1	52006421	0.1638117
1	52006436	0.1065426
1	52006569	0.1950414
1	52006606	0.1919631
1	52006614	0.3304737
1	52006620	0.2651518
1	52006802	0.1934909
1	52006880	0.6156033
1	52007115	0.2126582
1	52007117	0.3392872
1	52007142	0.2301516
1	52007503	0.4950612
1	52007508	0.1914398
1	52007600	0.901035
1	52007681	0.07871643
1	52007852	0.2757677
1	52007912	0.5016355
1	52007923	0.4826676
1	52007970	0.06100841
1	52007985	0.2817393
1	52008119	0.873499
1	52008124	0.1666124
1	52008135	0.7142854
1	52008390	0.912927
1	52008627	0.1809214
1	52008710	0.1635365
1	52008719	0.185927
1	52008770	0.8332901
1	52008787	0.1628922
1	52008866	0.3997573
1	52008870	0.495154
1	52008877	0.2627622
1	52008906	0.07544534
1	52008983	0.1436355
1	52009004	0.3582957
1	52009100	0.264297
1	52009111	0.802199
1	52009481	0.4054318
1	52009487	0.7394213
1	52009489	0.8536716
1	52009494	0.04286498
1	52009522	0.8077627
1	52009599	0.01573707
1	52009609	0.5888601
1	52009632	0.4689739
1	52009743	0.1926164
1	52009744	0.5336096
1	52009807	0.2816252
1	52009924	0.30689
1	52009945	0.05784182
1	52009960	0.2027241
1	52009998	0.30689
1	52010043	0.6474795
1	52010079	0.08816469
1	52010103	0.294363
1	52010166	0.2336557
1	52010202	0.1617083
1	52010245	0.06231391
1	52010301	0.2244061
1	52010323	0.1589406
1	52010355	0.3858645
1	52010362	0.1382218
1	52010392	0.30689
1	52010419	0.5334885
1	52010421	0.6452016
1	52010481	0.6664524
1	52010512	0.5253286
1	52010559	0.0985253
1	52010573	0.3777794
1	52010627	0.3377259
1	52010648	0.1994172
1	52010717	0.8991511
1	52010742	0.1508304
1	52010793	0.8283741
1	52010800	0.3775752
1	52010876	0.9612745
1	52010910	0.01472936
1	52010911	0.4341332
1	52010912	0.5756746
1	52010919	0.2504713
1	52010926	0.364498
1	52010928	0.4868047
1	52010981	0.1314556
1	52011008	0.1830817
1	52011009	0.8846872
1	52011019	0.3292994
1	52011034	0.3772034
1	52011035	0.3764177
1	52011099	0.7936541
1	52011113	0.6386321
1	52011124	0.6081202
1	52011141	0.5119259
1	52011152	0.7236699
1	52011153	0.4189883
1	52011193	0.1891216
1	52011197	0.9779566
1	52011200	0.9396682
1	52011205	0.5146937
1	52011245	0.273366
1	52011290	0.4709957
1	52011298	0.9501988
1	52011303	0.6742712
1	52011361	0.1754706
1	52011391	0.2082719
1	52011412	0.5769825
1	52011419	0.138842
1	52011452	0.1421037
1	52011453	0.04848324
1	52011621	0.30689
1	52011632	0.1893755
1	52011644	0.1845265
1	52011646	0.1511349
1	52011670	0.05708062
1	52011690	0.5451907
1	52011707	0.6537851
1	52011730	0.3811124
1	52011731	0.3811124
1	52011737	0.959074
1	52011783	0.8678165
1	52011793	0.5203742
1	52011836	0.3380218
1	52011839	0.08820943
1	52011850	0.5203742
1	52011967	0.6790055
1	52012099	0.8332901
1	52012125	0.05946073
1	52012178	0.5907452
1	52012189	0.2274331
1	52012194	0.172501
1	52012405	0.05934791
1	52012436	0.1186848
1	52012518	0.05708062
1	52012637	0.1622668
1	52012662	0.5047503
1	52012730	0.09304921
1	52012734	0.30689
1	52012778	0.1339963
1	52012827	0.1523639
1	52012914	0.4619836
1	52013045	0.4342772
1	52013074	0.1993225
1	52013149	0.3997382
1	52013172	0.8343326
1	52013213	0.9692196
1	52013290	0.3715973
1	52013338	0.2495036
1	52013339	0.349615
1	52013345	0.4937179
1	52013443	0.1992958
1	52013978	0.07326071
1	52014003	0.3515529
1	52014053	0.5370841
1	52014175	0.6781722
1	52014308	0.08713105
1	52014405	0.1366351
1	52014516	0.7763684
1	52014535	0.6016855
1	52014564	0.1769632
1	52014841	0.2099743
1	52014863	0.08816469
1	52014896	0.007062374
1	52015039	0.1197842
1	52015149	0.7075289
1	52015176	0.3201014
1	52015451	0.2484536
1	52015867	0.2720751
1	52016060	0.6730011
1	52016190	0.05784182
1	52016261	0.3094012
1	52016291	0.1796205
1	52016409	0.5981725
1	52016564	0.1235258
1	52016578	0.1811605
1	52016794	0.05784182
1	52016980	0.2059313
1	52017021	0.1438729
1	52017060	0.7543246
1	52017066	0.1658796
1	52017123	0.08816469
1	52017150	0.134095
1	52017298	0.1250145
1	52017317	0.6882482
1	52017476	0.08816469
1	52017676	0.6286694
1	52017683	0.4334761
1	52017815	0.4168475
1	52017823	0.3385131
1	52017975	0.3643777
1	52017978	0.3832806
1	52018110	0.183035
1	52018145	0.8581655
1	52018192	0.3445769
1	52018243	0.3737552
1	52018271	0.6532481
1	52018334	0.5043691
1	52018356	0.02191534
1	52018396	0.5217596
1	52018440	0.4721132
1	52018457	0.3629082
1	52018470	0.9888537
1	52018474	0.2838697
1	52018481	0.5956042
1	52018500	0.2837683
1	52018508	0.1263521
1	52018513	0.7954496
1	52018523	0.7094164
1	52018537	0.08053326
1	52018548	0.06278649
1	52018569	0.62485
1	52018624	0.2466277
1	52018656	0.1107588
1	52018683	0.9159717
1	52018686	0.09408615
1	52018701	0.5859496
1	52018712	0.2113569
1	52018714	0.2073889
1	52018738	0.3515162
1	52018766	0.1272761
1	52018778	0.6442183
1	52018791	0.1234505
1	52018810	0.3342833
1	52018837	0.4139207
1	52018883	0.8435355
1	52018902	0.7567381
1	52018922	0.1623746
1	52018926	0.3878822
1	52018935	0.631973
1	52018938	0.4198566
1	52019000	0.2298811
1	52019079	0.7489288
1	52019116	0.1058194
1	52019117	0.1108026
1	52019154	0.2134714
1	52019226	0.4102822
1	52019316	0.8672091
1	52019367	0.5703438
1	52019375	0.2913211
1	52019385	0.5156089
1	52019393	0.7424972
1	52019407	0.4810287
1	52019444	0.8497
1	52019556	0.4400785
1	52019592	0.7843482
1	52019638	0.9589723
1	52019651	0.2073172
1	52019653	0.8934868
1	52019669	0.894704
1	52019680	0.2872897
1	52019703	0.6085899
1	52019707	0.8294015
1	52019738	0.7348422
1	52019743	0.5670636
1	52019782	0.2654766
1	52019791	0.529807
1	52019800	0.7511265
1	52019834	0.6712322
1	52019844	0.1609488
1	52019849	0.1826865
1	52019854	0.05708103
1	52019858	0.6567187
1	52019907	0.7000244
1	52019938	0.7104358
1	52020010	0.404157
1	52020035	0.0830875
1	52020106	0.4461108
1	52020109	0.5640618
1	52020173	0.8675028
1	52020200	0.8609142
1	52020218	0.202717
1	52020232	0.05912299
1	52020234	0.03651946
1	52020236	0.1784339
1	52020297	0.07413356
1	52020310	0.5378843
1	52020325	0.4464642
1	52020388	0.2194663
1	52020402	0.1033689
1	52020450	0.2131357
1	52020572	0.61853
1	52020575	0.4828979
1	52020576	0.2474709
1	52020594	0.3907171
1	52020755	0.2403046
1	52020806	0.5642974
1	52020809	0.9568786
1	52020868	0.2039552
1	52020882	0.05102532
1	52021049	0.5644977
1	52021067	0.3105808
1	52021106	0.3523597
1	52021110	0.7817933
1	52021164	0.2607966
1	52021184	0.2221408
1	52021251	0.3105228
1	52021264	0.6911501
1	52021293	0.7749055
1	52021364	0.3187344
1	52021400	0.204905
1	52021419	0.1362891
1	52021656	0.3177247
1	52021681	0.6080025
1	52021745	0.2163543
1	52021747	0.8245754
1	52021775	0.9740593
1	52021799	0.6652146
1	52021880	0.3762756
1	52022033	0.5271595
1	52022092	0.1916811
1	52022186	0.1058889
1	52022252	0.1228689
1	52022275	0.08330583
1	52022293	0.4102048
1	52022362	0.315015
1	52022384	0.2795399
1	52022393	0.2319263
1	52022398	0.3241838
1	52022419	0.8503686
1	52022464	0.2025203
1	52022484	0.1494487
1	52022495	0.3126586
1	52022539	0.2363978
1	52022616	0.359013
1	52022651	0.2146059
1	52022652	0.8010405
1	52022692	0.2042048
1	52022791	0.02760659
1	52022857	0.6314605
1	52022899	0.2411771
1	52022996	0.3287375
1	52023003	0.4219019
1	52023098	0.2378362
1	52023124	0.3237043
1	52023125	0.3860115
1	52023218	0.09609321
1	52023255	0.1745645
1	52023338	0.120284
1	52023430	0.6400437
1	52028536	0.1490608
1	52030269	0.2369055
1	52030274	0.8849636
1	52030276	0.8129432
1	52030304	0.3799565
1	52030421	0.5573428
1	52030449	0.2431161
1	52030623	0.9281754
1	52030640	0.4369842
1	52030710	0.4309698
1	52030878	0.4264228
1	52030913	0.496618
1	52030914	0.7790022
1	52030944	0.1500409
1	52030969	0.9493255
1	52030987	0.7299937
1	52031121	0.4296748
1	52031175	0.2069926
1	52031193	0.2085704
1	52031235	0.6626435
1	52031288	0.06109412
1	52031354	0.09462657
1	52031382	0.7179504
1	52031418	0.6490228
1	52031420	0.8485835
1	52031434	0.9702317
1	52031456	0.3311604
1	52031494	0.09032736
1	52031511	0.3172614
1	52031520	0.9646023
1	52031562	0.1499671
1	52031564	0.09451646
1	52031783	0.2226416
1	52031803	0.408297
1	52031832	0.5821015
1	52031847	0.233106
1	52032235	0.09458927
1	52032237	0.3427179
1	52032268	0.6406439
1	52032295	0.2872512
1	52032309	0.3457727
1	52032482	0.7589689
1	52032543	0.1742742
1	52032787	0.9045595
1	52032850	0.4904794
1	52032861	0.4390869
1	52032900	0.07562866
1	52032957	0.03021809
1	52033016	0.1328675
1	52033020	0.1636098
1	52033025	0.9438507
1	52033068	0.600428
1	52033070	0.2070096
1	52033089	0.1340456
1	52033132	0.1123716
1	52033165	0.2336913
1	52033180	0.1396784
1	52033222	0.006539661
1	52033350	0.886409
1	52033366	0.0420236
1	52033382	0.4130387
1	52033388	0.09127961
1	52033607	0.3046334
1	52033627	0.1405881
1	52033642	0.1143957
1	52033655	0.1121943
1	52033684	0.1023159
1	52033707	0.08549548
1	52033736	0.05955282
1	52033752	0.606406
1	52033824	0.1818112
1	52033846	0.8616393
1	52033905	0.3829912
1	52033911	0.2526751
1	52033938	0.4261786
1	52033958	0.5152868
1	52033971	0.05114948
1	52033977	0.7922216
1	52033981	0.1783814
1	52033987	0.1872257
1	52033990	0.07039303
1	52034069	0.561336
1	52034131	0.1862753
1	52034132	0.1930518
1	52034168	0.8702322
1	52034256	0.8264194
1	52034269	0.8655767
1	52034272	0.3509824
1	52034278	0.4197524
1	52034359	0.215693
1	52034373	0.1303506
1	52034928	0.8147702
1	52034963	0.8714372
1	52034968	0.1474246
1	52035234	0.3311393
1	52035242	0.7521211
1	52035938	0.2216315
1	52035959	0.5098175
1	52036112	0.6835804
1	52036136	0.6979566
1	52036137	0.1215219
1	52036177	0.3780631
1	52036185	0.05589522
1	52036284	0.2489353
1	52036326	0.6318993
1	52036379	0.893877
1	52036418	0.1657727
1	52036488	0.5659408
1	52036532	0.6407365
1	52036536	0.2781737
1	52036544	0.3818326
1	52036591	0.6594233
1	52036610	0.2051967
1	52036611	0.3056102
1	52036658	0.8841977
1	52036664	0.8355213
1	52036751	0.2724893
1	52036754	0.1014863
1	52036807	0.134984
1	52036822	0.1546514
1	52036855	0.2237396
1	52036865	0.2693029
1	52036928	0.2880147
1	52036950	0.090121
1	52037017	0.1607398
1	52037088	0.1409413
1	52037100	0.1606259
1	52037107	0.1404338
1	52037159	0.3346266
1	52037259	0.2840536
1	52037261	0.4175077
1	52037267	0.5233235
1	52037289	0.2494497
1	52037359	0.6907094
1	52037367	0.4231338
1	52037386	0.1070087
1	52037408	0.9088588
1	52037411	0.3818257
1	52037466	0.0627416
1	52037540	0.04774451
1	52037548	0.08099494
1	52037561	0.421675
1	52037578	0.2072487
1	52037625	0.3373514
1	52037689	0.5111506
1	52037695	0.0821057
1	52037707	0.573669
1	52037755	0.1741689
1	52037783	0.5944005
1	52037786	0.6859192
1	52037857	0.5891937
1	52037914	0.0962754
1	52037915	0.3182688
1	52037960	0.08302131
1	52037962	0.2222616
1	52038006	0.511408
1	52038021	0.2854574
1	52038104	0.1689536
1	52038226	0.8766331
1	52038431	0.31155
1	52038540	0.5421623
1	52038554	0.5421623
1	52038556	0.5421623
1	52038567	0.06510883
1	52038603	0.8012367
1	52038623	0.5582291
1	52038684	0.7849416
1	52038753	0.4524297
1	52038770	0.5238795
1	52038800	0.3672979
1	52038816	0.09017305
1	52038885	0.6056281
1	52038908	0.08828469
1	52038912	0.5679118
1	52038992	0.09669771
1	52039026	0.4768255
1	52039038	0.3077179
1	52039077	0.04614423
1	52039856	0.1951633
1	52039885	0.6881684
1	52039899	0.2277089
1	52039915	0.2967922
1	52040004	0.5721736
1	52040068	0.8019525
1	52040073	0.3745158
1	52040091	0.3501258
1	52040117	0.6837269
1	52040138	0.3157857
1	52040141	0.7792805
1	52040142	0.7656675
1	52040143	0.02687422
1	52040156	0.5126283
1	52040157	0.04239451
1	52040168	0.1643931
1	52040231	0.1568527
1	52040237	0.7507924
1	52040243	0.6632496
1	52040248	0.66559
1	52040253	0.07275287
1	52040254	0.5684943
1	52040360	0.7453138
1	52040482	0.1553419
1	52040499	0.1086496
1	52040537	0.08423723
1	52040542	0.5016144
1	52040544	0.1749014
1	52040638	0.2060343
1	52040659	0.2159457
1	52040777	0.1620119
1	52040793	0.5511156
1	52040874	0.09184412
1	52040893	0.5151264
1	52040910	0.1233533
1	52041158	0.2933202
1	52041281	0.1117833
1	52041436	0.3748245
1	52041471	0.137774
1	52041503	0.05177716
1	52041602	0.0187845
1	52041613	0.05942639
1	52041620	0.3049919
1	52041669	0.8035674
1	52041718	0.214103
1	52041748	0.1970832
1	52041756	0.5427799
1	52041796	0.89821
1	52041799	0.6087359
1	52041911	0.8953959
1	52041916	0.08713105
1	52041917	0.08713105
1	52041918	0.08713105
1	52042024	0.2093511
1	52042033	0.324753
1	52042184	0.1503314
1	52042313	0.08816469
1	52042498	0.7325969
1	52042531	0.08471914
1	52043010	0.6756944
1	52043107	0.2359012
1	52043146	0.1640947
1	52043200	0.3108533
1	52043257	0.9004187
1	52043277	0.503053
1	52043350	0.3386355
1	52043351	0.05010847
1	52043394	0.1278625
1	52043499	0.8545616
1	52043516	0.7266737
1	52043663	0.4447597
1	52043673	0.6177432
1	52043684	0.03697891
1	52043691	0.175598
1	52043705	0.7091735
1	52043749	0.4310558
1	52044230	0.5552477
1	52044281	0.2793939
1	52044371	0.879645
1	52044515	0.4265778
1	52049645	0.8283573
1	52049690	0.1453257
1	52049740	0.9747619
1	52049754	0.7863533
1	52049784	0.3597758
1	52049811	0.2047621
1	52049840	0.3356999
1	52049853	0.01578381
1	52049858	0.1959164
1	52049879	0.06060936
1	52049880	0.3097188
1	52050015	0.7565674
1	52050029	0.2266991
1	52050094	0.07445194
1	52050135	0.2020385
1	52050239	0.5023535
1	52050312	0.05906354
1	52050398	0.3734791
1	52050454	0.05784182
1	52050503	0.08816469
1	52050665	0.6835914
1	52050822	0.6288465
1	52050831	0.6288465
1	52050852	0.05906354
1	52050854	0.05906354
1	52050923	0.651813
1	52051174	0.147785
1	52051293	0.06136275
1	52051318	0.9164562
1	52051340	0.6593727
1	52051520	0.3078255
1	52051575	0.3148877
1	52051608	0.9026693
1	52051615	0.4991822
1	52051616	0.4991822
1	52051768	0.7395947
1	52051773	0.7242596
1	52051893	0.0901433
1	52052042	0.6811481
1	52052292	0.8436845
1	52052342	0.9564552
1	52052560	0.1628821
1	52052593	0.3066915
1	52052666	0.1382446
1	52052689	0.1801061
1	52052773	0.7440778
1	52052774	0.7000164
1	52052973	0.3339738
1	52052989	0.5833263
1	52053033	0.6101892
1	52053100	0.1158433
1	52053149	0.2287886
1	52053151	0.09120382
1	52053185	0.9350392
1	52053198	0.4714034
1	52053329	0.2206228
1	52053338	0.4820338
1	52053342	0.1415882
1	52053351	0.2639519
1	52053372	0.09543955
1	52053398	0.2901844
1	52053413	0.1300163
1	52053448	0.09454816
1	52053452	0.8644772
1	52058865	0.04176184
1	52058897	0.1306519
1	52058919	0.5808341
1	52058938	0.3168683
1	52058960	0.6228026
1	52058973	0.1419696
1	52059002	0.4969511
1	52059022	0.7406477
1	52059031	0.7465816
1	52059036	0.1758976
1	52059085	0.7195126
1	52059097	0.9619749
1	52059116	0.4692885
1	52059387	0.1184769
1	52059402	0.1716573
1	52059420	0.3730969
1	52059470	0.1022009
1	52059551	0.3119889
1	52059586	0.1181824
1	52059662	0.9026693
1	52059788	0.3115149
1	52059816	0.7100614
1	52059906	0.8441685
1	52060026	0.2099432
1	52060077	0.9441283
1	52060110	0.1336777
1	52060180	0.1971974
1	52060199	0.4460029
1	52060244	0.9678938
1	52060323	0.6709432
1	52060325	0.09029303
1	52060334	0.9728381
1	52060383	0.5024682
1	52060408	0.1998272
1	52060431	0.02053223
1	52060496	0.4717505
1	52060546	0.9793104
1	52060717	0.4482252
1	52060770	0.09752327
1	52060787	0.3740675
1	52060791	0.7251946
1	52060799	0.1627823
1	52060917	0.268117
1	52060930	0.5879249
1	52061192	0.6797943
1	52061225	0.3070413
1	52061257	0.2262184
1	52061349	0.1240016
1	52061504	0.8714043
1	52061523	0.1765728
1	52061533	0.310289
1	52061538	0.1765728
1	52061544	0.1765728
1	52061595	0.8255617
1	52061661	0.1823514
1	52061688	0.3193113
1	52061717	0.3193113
1	52061773	0.3203862
1	52061999	0.9440945
1	52062019	0.1637636
1	52062110	0.1555985
1	52062396	0.5804759
1	52062460	0.1241977
1	52062503	0.06484825
1	52062542	0.2984251
1	52062561	0.1504444
1	52062689	0.2194299
1	52062733	0.6095319
1	52062756	0.9579859
1	52062770	0.8736284
1	52062778	0.7213705
1	52062806	0.1921242
1	52062816	0.08667881
1	52062862	0.1019221
1	52062956	0.6017706
1	52062986	0.8224249
1	52063142	0.3824999
1	52063171	0.175534
1	52063237	0.05884157
1	52063253	0.04544917
1	52063289	0.2985414
1	52063429	0.2199547
1	52063635	0.2272011
1	52063637	0.2510445
1	52063703	0.1461164
1	52063902	0.7776312
1	52063935	0.3852079
1	52064025	0.5347453
1	52064120	0.3638428
1	52064213	0.05602665
1	52064362	0.6267728
1	52064447	0.3119889
1	52064544	0.9770957
1	52064552	0.1098608
1	52064669	0.147345
1	52064824	0.1051941
1	52064873	0.3119889
1	52064883	0.9026693
1	52064982	0.3187603
1	52064984	0.09446603
1	52065018	0.3699459
1	52065104	0.09680674
1	52065108	0.9155755
1	52065140	0.7917848
1	52065199	0.1393627
1	52065239	0.1393627
1	52065292	0.1393627
1	52065461	0.2151196
1	52065603	0.6811481
1	52065651	0.3007753
1	52065683	0.2447073
1	52065775	0.2340193
1	52065818	0.01975173
1	52065830	0.142297
1	52065876	0.3069306
1	52065887	0.3069306
1	52065920	0.8322594
1	52065940	0.5906992
1	52065943	0.3412973
1	52066006	0.1722175
1	52066048	0.1530259
1	52066133	0.2282091
1	52066163	0.2198976
1	52066166	0.1231799
1	52066187	0.3258402
1	52066213	0.2008457
1	52066219	0.1323611
1	52066257	0.05512952
1	52066489	0.1461164
1	52066556	0.09587133
1	52066569	0.02302401
1	52066582	0.3148877
1	52066617	0.4107353
1	52066646	0.2011284
1	52067054	0.6925157
1	52067121	0.08758816
1	52067171	0.662117
1	52067247	0.1649742
1	52067279	0.08106337
1	52067322	0.1603458
1	52068684	0.5601451
1	52069054	0.9901276
1	52069255	0.2287119
1	52069340	0.3786934
1	52069366	0.4482454
1	52070018	0.6748025
1	52070036	0.7832647
1	52070123	0.7177085
1	52070208	0.4338634
1	52070211	0.5847114
1	52070229	0.3144408
1	52070310	0.01884157
1	52070685	0.9368598
1	52070702	0.6619546
1	52070772	0.4987438
1	52070990	0.242596
1	52071010	0.1506336
1	52071087	0.5080834
1	52071214	0.0923195
1	52071365	0.1344347
1	52071387	0.0893448
1	52071853	0.04420632
1	52072079	0.05958105
1	52072080	0.8107761
1	52072955	0.3329777
1	52072962	0.0363534
1	52073864	0.5080012
1	52073899	0.3188567
1	52073912	0.1390852
1	52076392	0.4770277
1	52076569	0.9264519
1	52076572	0.3157969
1	52076718	0.0445312
1	52076788	0.5653925
1	52077444	0.8914446
1	52077478	0.9884372
1	52079826	0.7410576
1	52079859	0.7382314
1	52080506	0.6919922
1	52080633	0.4028229
1	52080652	0.6361231
1	52080657	0.8617942
1	52080669	0.270256
1	52080726	0.1459773
1	52080741	0.2420722
1	52080751	0.09118293
1	52080946	0.08609079
1	52080964	0.4858216
1	52080986	0.4394979
1	52081956	0.6907161
1	52082054	0.611896
1	52082118	0.0612231
1	52082133	0.08833495
1	52082218	0.1455129
1	52082238	0.733302
1	52082249	0.06421989
1	52082457	0.7278545
1	52082492	0.05350107
1	52082600	0.09367736
1	52082625	0.4625327
1	52082695	0.5478735
1	52082736	0.08937952
1	52082769	0.1183331
1	52082851	0.5506749
1	52082863	0.1823308
1	52083012	0.823053
1	52083028	0.3381944
1	52083048	0.817558
1	52083059	0.01493901
1	52083098	0.08982781
1	52083187	0.1222965
1	52083204	0.1215723
1	52083233	0.2733993
1	52083271	0.1892005
1	52083302	0.6242218
1	52083326	0.1970331
1	52083327	0.6138984
1	52083390	0.1644674
1	52083502	0.2950037
1	52083545	0.3015201
1	52083757	0.3109283
1	52083906	0.4736292
1	52083907	0.1196979
1	52083916	0.4935975
1	52083995	0.1050144
1	52084034	0.2587988
1	52084073	0.08937952
1	52084111	0.1363236
1	52084149	0.5720526
1	52084169	0.05793505
1	52084264	0.5226661
1	52084276	0.1650846
1	52084359	0.0910738
1	52084391	0.1240008
1	52084458	0.5504932
1	52084549	0.3023914
1	52084634	0.08713105
1	52084701	0.1615233
1	52084702	0.1332667
1	52084705	0.5608175
1	52084725	0.1844691
1	52084731	0.4887599
1	52084758	0.5721217
1	52084787	0.4887599
1	52084830	0.09136445
1	52084849	0.6981922
1	52084906	0.3775752
1	52084977	0.3564121
1	52085002	0.6676865
1	52085011	0.30689
1	52085029	0.3842898
1	52085077	0.1186151
1	52085100	0.8332901
1	52085158	0.8801251
1	52085221	0.3027695
1	52085253	0.1875277
1	52085260	0.30689
1	52085373	0.1873752
1	52085407	0.9100899
1	52085550	0.08551586
1	52085590	0.5634202
1	52085592	0.1496177
1	52085645	0.1369656
1	52085676	0.3540158
1	52085725	0.9389877
1	52085747	0.4251196
1	52085748	0.05784182
1	52085836	0.5867555
1	52085897	0.3006286
1	52085924	0.1652208
1	52085937	0.1613464
1	52086004	0.3138937
1	52086021	0.1100378
1	52086037	0.4944271
1	52086055	0.7719939
1	52086079	0.1687406
1	52086215	0.463486
1	52086217	0.9091726
1	52086243	0.1610867
1	52086524	0.30689
1	52086577	0.5064452
1	52086631	0.6087359
1	52086667	0.5530481
1	52086732	0.3094012
1	52086804	0.1888442
1	52086823	0.354
1	52086836	0.6477407
1	52086924	0.6087359
1	52087007	0.2217374
1	52087092	0.1923029
1	52087100	0.5319342
1	52087227	0.30689
1	52087269	0.1130394
1	52087276	0.09483014
1	52087294	0.1113102
1	52087347	0.6479912
1	52087370	0.6586366
1	52087447	0.2165252
1	52087580	0.095177
1	52087727	0.8332901
1	52087748	0.4511733
1	52087818	0.3138937
1	52087839	0.9806449
1	52087865	0.1441697
1	52088222	0.4065148
1	52088228	0.7680801
1	52088236	0.6181376
1	52088429	0.9612809
1	52088598	0.3003492
1	52088739	0.1254886
1	52088786	0.1791502
1	52088817	0.1674786
1	52088831	0.9319097
1	52088994	0.7137147
1	52089017	0.2066694
1	52089029	0.1378232
1	52089076	0.6407711
1	52089111	0.8343326
1	52089364	0.12905
1	52089475	0.01823214
1	52089531	0.4110634
1	52089558	0.651813
1	52089644	0.08816469
1	52089677	0.7231005
1	52089687	0.13239
1	52089733	0.651813
1	52089882	0.1565546
1	52089999	0.3061422
1	52090188	0.08816469
1	52090203	0.1201279
1	52090249	0.08816469
1	52090262	0.9100899
1	52090443	0.6407711
1	52090512	0.9091726
1	52090602	0.1845253
1	52090661	0.1681738
1	52090696	0.6407711
1	52090697	0.6407711
1	52090817	0.3787727
1	52090936	0.9890435
1	52090951	0.4944271
1	52090953	0.4547561
1	52091239	0.3535438
1	52091512	0.1662186
1	52091576	0.4429841
1	52091749	0.2066694
1	52091769	0.1662186
1	52091814	0.1142445
1	52091868	0.7949703
1	52091897	0.275492
1	52092018	0.1950584
1	52092074	0.1441488
1	52092092	0.1622668
1	52092131	0.09304921
1	52092286	0.6407711
1	52092471	0.2322343
1	52092500	0.9470028
1	52092825	0.4132559
1	52092979	0.6312011
1	52093017	0.1906938
1	52093049	0.3734791
1	52093101	0.2114285
1	52093239	0.1648512
1	52093272	0.222289
1	52093295	0.09198313
1	52093321	0.1648512
1	52093387	0.1061196
1	52093508	0.8332901
1	52093617	0.1893755
1	52093747	0.09261906
1	52093843	0.7711049
1	52093879	0.06074158
1	52093901	0.3725427
1	52093946	0.2532536
1	52094037	0.9961653
1	52094064	0.3139797
1	52094097	0.1515789
1	52094168	0.5382434
1	52094169	0.5382434
1	52094316	0.1400503
1	52094447	0.6407711
1	52094487	0.6952453
1	52094544	0.30689
1	52094589	0.7082552
1	52094856	0.3849263
1	52094940	0.9753243
1	52094956	0.185927
1	52095177	0.1301215
1	52095407	0.1348655
1	52095593	0.4251196
1	52095626	0.05008469
1	52095639	0.332755
1	52095693	0.3862287
1	52095717	0.6910137
1	52095827	0.1769024
1	52095858	0.04021803
1	52095896	0.06864394
1	52096015	0.3135816
1	52096279	0.5428446
1	52096430	0.8763134
1	52096486	0.912927
1	52096491	0.09195062
1	52096521	0.07753776
1	52096647	0.7740731
1	52096662	0.1263942
1	52096725	0.6009835
1	52096788	0.2185135
1	52096859	0.1656371
1	52096920	0.4419178
1	52096930	0.8267819
1	52097057	0.1198118
1	52097183	0.3641454
1	52097248	0.4995606
1	52097254	0.4784973
1	52097284	0.2006438
1	52097293	0.169498
1	52097299	0.08794313
1	52097309	0.5251857
1	52097357	0.08708245
1	52097482	0.4787073
1	52097505	0.3059983
1	52097646	0.4036765
1	52097690	0.2313656
1	52097788	0.9859715
1	52097828	0.9062294
1	52097843	0.6860151
1	52098134	0.8343072
1	52098138	0.3059983
1	52098207	0.6793569
1	52098408	0.1631628
1	52098638	0.7138397
1	52098691	0.9002126
1	52098869	0.2424713
1	52098935	0.1105729
1	52098943	0.4243993
1	52099073	0.1174585
1	52099135	0.3300668
1	52099420	0.9794969
1	52099486	0.3415042
1	52099529	0.2135005
1	52099756	0.260746
1	52099932	0.8288109
1	52100025	0.4036765
1	52100026	0.6414126
1	52100182	0.1449831
1	52100256	0.03543274
1	52100258	0.03483397
1	52100478	0.01845619
1	52100541	0.3768248
1	52100646	0.1433986
1	52100751	0.4358413
1	52100778	0.8613452
1	52100828	0.00506087
1	52100889	0.175948
1	52101003	0.4933284
1	52101088	0.08434958
1	52101132	0.8350494
1	52101179	0.3282454
1	52101305	0.8261639
1	52101351	0.30409
1	52101358	0.2774587
1	52101434	0.7903529
1	52101471	0.2016726
1	52101522	0.6540888
1	52101536	0.2114588
1	52101663	0.3371988
1	52101856	0.8288109
1	52101866	0.2380482
1	52101900	0.3460306
1	52101985	0.196739
1	52101987	0.5192081
1	52102045	0.3415042
1	52102053	0.3101273
1	52102206	0.164383
1	52102289	0.4924629
1	52102373	0.2828441
1	52102449	0.5226235
1	52102533	0.4747235
1	52102633	0.5715314
1	52102734	0.9703357
1	52102777	0.2983943
1	52102791	0.1592861
1	52102812	0.122648
1	52102898	0.7052186
1	52102991	0.05843233
1	52103123	0.9360002
1	52103182	0.4715755
1	52103617	0.1092353
1	52103697	0.5712185
1	52103731	0.1017875
1	52103734	0.3433607
1	52103883	0.09954152
1	52103935	0.6093741
1	52103947	0.3101273
1	52104013	0.5138176
1	52104036	0.5949209
1	52104084	0.3147705
1	52104372	0.3159682
1	52104620	0.6554135
1	52105250	0.05476945
1	52105272	0.8866735
1	52105293	0.3171193
1	52105311	0.996907
1	52105398	0.03399893
1	52105460	0.7130352
1	52105477	0.3667743
1	52105531	0.168284
1	52105565	0.3158209
1	52105629	0.828862
1	52105713	0.9145672
1	52106212	0.1617839
1	52106229	0.4948349
1	52106246	0.6430391
1	52106310	0.5928999
1	52106316	0.4803251
1	52106325	0.7744756
1	52106336	0.2963359
1	52106381	0.3153807
1	52106386	0.4860953
1	52106426	0.1620788
1	52106431	0.9796178
1	52106442	0.9300902
1	52106451	0.4553846
1	52106477	0.1229599
1	52106488	0.1059926
1	52106522	0.8444773
1	52106531	0.07618873
1	52106613	0.8241144
1	52106690	0.1602838
1	52106711	0.2899394
1	52106742	0.5193169
1	52106794	0.8907137
1	52106819	0.5665722
1	52106820	0.05175007
1	52106837	0.3580027
1	52106913	0.04066173
1	52106934	0.6695484
1	52106971	0.7746446
1	52106972	0.7990772
1	52106978	0.2604962
1	52107000	0.7220522
1	52107020	0.1507681
1	52107022	0.7079767
1	52107247	0.1936193
1	52107532	0.1990525
1	52107572	0.3449593
1	52107593	0.3906362
1	52107703	0.18351
1	52107722	0.9237889
1	52107737	0.5091981
1	52107738	0.191309
1	52107769	0.05846038
1	52107880	0.1202148
1	52107991	0.2032205
1	52108008	0.872265
1	52108099	0.6670398
1	52108275	0.6574527
1	52108401	0.175192
1	52108589	0.09207859
1	52108604	0.1514215
1	52108757	0.9864011
1	52108880	0.1770168
1	52108884	0.1439382
1	52109085	0.9509138
1	52109108	0.7808435
1	52109126	0.2927899
1	52109177	0.1924315
1	52109187	0.3229477
1	52109214	0.2181253
1	52109377	0.1629042
1	52109460	0.1917207
1	52109607	0.8709005
1	52109643	0.5407337
1	52109700	0.2499318
1	52109939	0.1270581
1	52110002	0.4262053
1	52110061	0.07206725
1	52110125	0.8702303
1	52110152	0.524119
1	52110255	0.09454875
1	52110310	0.3286149
1	52110349	0.6404201
1	52110412	0.3825271
1	52110429	0.8017804
1	52110489	0.4682176
1	52110526	0.2359769
1	52110614	0.3202852
1	52110662	0.3770143
1	52110717	0.4634957
1	52110726	0.4389606
1	52110766	0.6135311
1	52110779	0.8338643
1	52110785	0.3509662
1	52110921	0.07164239
1	52110935	0.7877847
1	52111388	0.3236004
1	52111480	0.8314473
1	52111563	0.3422217
1	52111586	0.3511287
1	52111606	0.1572509
1	52111622	0.3657314
1	52111682	0.5899538
1	52111702	0.6817437
1	52111775	0.275204
1	52111865	0.1639207
1	52111868	0.07860848
1	52112037	0.3053223
1	52112139	0.8008982
1	52112227	0.06794461
1	52112261	0.194542
1	52112303	0.3253355
1	52112318	0.4482351
1	52112350	0.1966506
1	52112494	0.7597434
1	52112660	0.1749117
1	52112680	0.8073981
1	52112684	0.3236004
1	52112699	0.6845187
1	52112993	0.4919778
1	52113002	0.9471552
1	52113018	0.9676635
1	52113092	0.5965448
1	52113234	0.1144703
1	52113235	0.1330749
1	52113237	0.4213
1	52113294	0.05324826
1	52113408	0.9944312
1	52113468	0.1928626
1	52113487	0.05662445
1	52113513	0.2937354
1	52113582	0.5218502
1	52113602	0.3965607
1	52113616	0.3825282
1	52113665	0.3270211
1	52113718	0.110799
1	52113773	0.4155122
1	52113979	0.615753
1	52114033	0.7791329
1	52114088	0.1565877
1	52114111	0.3809309
1	52114114	0.4763281
1	52114153	0.5077158
1	52114171	0.5038854
1	52114182	0.7591286
1	52114447	0.632133
1	52114461	0.1547302
1	52114528	0.1138774
1	52114532	0.1709863
1	52114725	0.1399906
1	52114833	0.3568131
1	52114856	0.07884622
1	52114885	0.1679331
1	52114922	0.8558411
1	52114943	0.8632609
1	52114948	0.3495913
1	52115030	0.2560161
1	52115052	0.218341
1	52115071	0.2390163
1	52115079	0.2585712
1	52115088	0.5445568
1	52115101	0.8071877
1	52115148	0.3009314
1	52115208	0.3033742
1	52115212	0.4993408
1	52115213	0.2677734
1	52115219	0.1958188
1	52115228	0.8824421
1	52115263	0.7162863
1	52115280	0.04538431
1	52115361	0.9499693
1	52115367	0.4415909
1	52115376	0.6823915
1	52115893	0.8952338
1	52115942	0.5537431
1	52115952	0.2840925
1	52115968	0.7258551
1	52115974	0.6431163
1	52116005	0.2199689
1	52116066	0.5583374
1	52116069	0.6928349
1	52116086	0.08852972
1	52116089	0.2134088
1	52116090	0.8830429
1	52116111	0.6546864
1	52116254	0.5933848
1	52116393	0.1178467
1	52116400	0.06717148
1	52116502	0.2885368
1	52116564	0.6562291
1	52116574	0.08484051
1	52116701	0.3597188
1	52116850	0.3214729
1	52116871	0.6285107
1	52116970	0.5453234
1	52117118	0.3149624
1	52117290	0.4787073
1	52117492	0.2627979
1	52117703	0.8343072
1	52117752	0.173472
1	52117761	0.3059983
1	52117927	0.5098037
1	52117974	0.01567367
1	52118125	0.6698306
1	52118166	0.6860151
1	52118356	0.3718823
1	52118397	0.604425
1	52118478	0.3168683
1	52118511	0.1991434
1	52118541	0.3024762
1	52118542	0.3091036
1	52118557	0.4787073
1	52118701	0.6305209
1	52118937	0.1837585
1	52118966	0.3370723
1	52119037	0.6414126
1	52119075	0.1026411
1	52119104	0.9317798
1	52119228	0.193661
1	52119343	0.7468895
1	52119357	0.09954152
1	52119422	0.08897942
1	52119450	0.4787073
1	52119497	0.07418772
1	52119553	0.4933284
1	52119825	0.6334357
1	52119827	0.1490394
1	52119912	0.2383949
1	52119926	0.3809212
1	52120008	0.33688
1	52120049	0.6305209
1	52120062	0.6305209
1	52120098	0.3482704
1	52120104	0.1276294
1	52120245	0.2004291
1	52120258	0.7203654
1	52120334	0.1037452
1	52120355	0.3059983
1	52120445	0.7064756
1	52120562	0.3415042
1	52120632	0.6414126
1	52120635	0.09340176
1	52120654	0.1276294
1	52120729	0.7117334
1	52120801	0.1414328
1	52120871	0.264237
1	52121031	0.75553
1	52121038	0.75553
1	52121070	0.1043596
1	52121091	0.3197244
1	52121110	0.4492116
1	52121380	0.5118747
1	52121435	0.02378459
1	52121476	0.1417661
1	52121577	0.1419687
1	52121813	0.3051466
1	52121845	0.4353811
1	52121968	0.325768
1	52122025	0.09101472
1	52122093	0.2303919
1	52122172	0.9360002
1	52122416	0.09217498
1	52122444	0.3885829
1	52122503	0.3101273
1	52122556	0.5987595
1	52122573	0.5379763
1	52122650	0.1495342
1	52122654	0.1770396
1	52122675	0.9221057
1	52122708	0.5954081
1	52122709	0.8911527
1	52122754	0.06106088
1	52122760	0.1735578
1	52122791	0.2202627
1	52122832	0.05766835
1	52122954	0.09391272
1	52122973	0.08897942
1	52123011	0.06044759
1	52123049	0.6324824
1	52123128	0.3101273
1	52123129	0.9942438
1	52123164	0.6860151
1	52123219	0.3748611
1	52123482	0.2686053
1	52123487	0.1326244
1	52123628	0.1552097
1	52123738	0.06274736
1	52123828	0.3015038
1	52124016	0.8288109
1	52124133	0.08897942
1	52124243	0.785315
1	52124418	0.6185854
1	52124777	0.1664356
1	52124848	0.1900295
1	52124891	0.5025563
1	52124998	0.6414126
1	52125304	0.6235359
1	52125431	0.1719744
1	52125432	0.1719744
1	52125500	0.4715755
1	52125611	0.3168683
1	52125748	0.5379763
1	52125758	0.1414328
1	52125833	0.8860876
1	52125941	0.0856741
1	52125964	0.3082028
1	52125976	0.1379772
1	52126004	0.555363
1	52126743	0.2636468
1	52126750	0.1570146
1	52126850	0.6284286
1	52126855	0.05767951
1	52126873	0.8343072
1	52126926	0.3059983
1	52126991	0.1461233
1	52127072	0.08897942
1	52127094	0.9221057
1	52127308	0.2293726
1	52127320	0.6305209
1	52127364	0.08897942
1	52127453	0.1265531
1	52127585	0.1495342
1	52127617	0.9850112
1	52127623	0.6305209
1	52127729	0.4657801
1	52127732	0.08897942
1	52127783	0.3092425
1	52127907	0.3271983
1	52127965	0.1265531
1	52128146	0.6305209
1	52128168	0.1276294
1	52128329	0.9586691
1	52128412	0.6988612
1	52128421	0.1229076
1	52128493	0.3059983
1	52128500	0.6121353
1	52128539	0.5995493
1	52128593	0.05968764
1	52128680	0.3809212
1	52128694	0.3115923
1	52128785	0.1535596
1	52128920	0.6860151
1	52128944	0.4304185
1	52129002	0.1630555
1	52129195	0.6297986
1	52129210	0.3059983
1	52129362	0.3809212
1	52129385	0.3101273
1	52129491	0.1612928
1	52129527	0.3092425
1	52129620	0.3415042
1	52129628	0.613421
1	52129662	0.03448285
1	52129737	0.89928
1	52129784	0.1265531
1	52129878	0.08897942
1	52129906	0.245087
1	52129910	0.2314285
1	52129919	0.1301441
1	52130115	0.05837299
1	52130116	0.2235095
1	52130221	0.9056719
1	52130234	0.1301558
1	52130337	0.9165456
1	52130374	0.03714648
1	52130473	0.7698961
1	52130500	0.6007789
1	52130518	0.8438185
1	52130564	0.3989449
1	52130591	0.3922355
1	52130736	0.09688154
1	52130882	0.2175124
1	52130940	0.9209189
1	52130966	0.5830996
1	52130994	0.2682925
1	52131072	0.692028
1	52131103	0.6504346
1	52131125	0.1100084
1	52131145	0.1650227
1	52131177	0.02822291
1	52131240	0.1665554
1	52131243	0.1184932
1	52131261	0.5339344
1	52131264	0.1114305
1	52131398	0.5568907
1	52131485	0.1711608
1	52131547	0.1238947
1	52131618	0.6231724
1	52131748	0.1173646
1	52131798	0.1388455
1	52131844	0.3415042
1	52131860	0.6414126
1	52131926	0.1219124
1	52131945	0.1666421
1	52131946	0.6962768
1	52131971	0.193661
1	52132168	0.9221057
1	52132171	0.2482232
1	52132202	0.9046618
1	52132403	0.2008499
1	52132454	0.2606777
1	52132635	0.485664
1	52132677	0.1030842
1	52132713	0.6480658
1	52132741	0.3168683
1	52132787	0.9920292
1	52132928	0.2406387
1	52132957	0.3688138
1	52132974	0.1664169
1	52133107	0.8288109
1	52133187	0.5297078
1	52133231	0.1690854
1	52133243	0.8343072
1	52133275	0.1752139
1	52133291	0.5987595
1	52133398	0.1664169
1	52133547	0.9569442
1	52133587	0.4691102
1	52133595	0.116725
1	52133612	0.06789227
1	52133613	0.05470885
1	52133640	0.6658858
1	52133671	0.3142438
1	52133674	0.7839215
1	52133704	0.634864
1	52133731	0.6801409
1	52133743	0.1963717
1	52133753	0.9315604
1	52133804	0.6273962
1	52133832	0.4760238
1	52133849	0.766867
1	52133873	0.4141841
1	52133970	0.927155
1	52133981	0.6114634
1	52134003	0.387553
1	52134008	0.4797971
1	52134034	0.1766119
1	52134382	0.1308966
1	52134392	0.1142372
1	52134454	0.3809212
1	52134738	0.1249199
1	52134920	0.1937422
1	52134945	0.1265531
1	52135143	0.2244505
1	52135204	0.6860151
1	52135210	0.785315
1	52135284	0.193661
1	52135323	0.05843233
1	52135443	0.08897942
1	52135485	0.1952783
1	52135601	0.1631628
1	52135683	0.4411692
1	52135785	0.4115535
1	52135798	0.7934898
1	52135891	0.4280284
1	52135922	0.1270652
1	52136077	0.3981586
1	52136090	0.2124335
1	52136094	0.2493319
1	52136120	0.1943072
1	52136160	0.9805829
1	52136178	0.6988612
1	52136220	0.03841939
1	52136320	0.3355125
1	52136367	0.1788865
1	52136542	0.2250203
1	52136557	0.09795531
1	52136628	0.4038197
1	52136680	0.5498137
1	52136700	0.7745266
1	52136713	0.5402706
1	52136849	0.9790843
1	52136864	0.3024185
1	52136865	0.5066124
1	52136867	0.5349366
1	52136868	0.1283044
1	52136915	0.1086663
1	52136941	0.5525793
1	52136948	0.6959666
1	52136951	0.7719952
1	52137012	0.1205012
1	52137029	0.4820195
1	52137074	0.3403531
1	52137152	0.6599696
1	52137570	0.6040232
1	52137573	0.1330912
1	52137603	0.7293265
1	52137629	0.2883
1	52137652	0.7719811
1	52137695	0.07038601
1	52137749	0.1586462
1	52138028	0.102757
1	52138055	0.2156172
1	52138161	0.5708013
1	52138274	0.6572412
1	52138301	0.5890302
1	52138545	0.1430232
1	52138554	0.5127016
1	52139091	0.3072851
1	52139272	0.6298345
1	52139360	0.4519334
1	52139834	0.06848577
1	52140001	0.06106622
1	52140011	0.04473081
1	52140067	0.6857882
1	52140455	0.433033
1	52140457	0.3673955
1	52140561	0.5327943
1	52140595	0.523912
1	52140739	0.1841549
1	52140745	0.3976987
1	52140754	0.1870844
1	52140808	0.1706859
1	52140879	0.8113647
1	52140905	0.5287537
1	52141009	0.6093741
1	52141113	0.2531375
1	52141216	0.5616135
1	52141384	0.6813953
1	52141506	0.345951
1	52141509	0.7947718
1	52141654	0.5524174
1	52141731	0.5675983
1	52141907	0.5008614
1	52141916	0.32442
1	52142051	0.8468162
1	52142092	0.5793748
1	52142160	0.1271879
1	52142161	0.1248423
1	52142176	0.5191336
1	52142221	0.6657837
1	52142384	0.35051
1	52142600	0.8235872
1	52142679	0.2936817
1	52142749	0.2905762
1	52142784	0.7223247
1	52142799	0.6467997
1	52142820	0.2303671
1	52142875	0.6089521
1	52142885	0.3909661
1	52142898	0.3938039
1	52142917	0.3679044
1	52142979	0.1708873
1	52143032	0.4584571
1	52143158	0.8288109
1	52143197	0.3419975
1	52143219	0.6651634
1	52143231	0.6279913
1	52143284	0.4419672
1	52143294	0.4419672
1	52143365	0.5059168
1	52143395	0.4607013
1	52143396	0.4607013
1	52143440	0.8343072
1	52143445	0.1399825
1	52143511	0.5521411
1	52143522	0.2877325
1	52143547	0.5349285
1	52143567	0.6449446
1	52143677	0.9967681
1	52143723	0.3497667
1	52143745	0.2390078
1	52143862	0.8647226
1	52143890	0.5376067
1	52144318	0.1973376
1	52144328	0.3125685
1	52144428	0.2779517
1	52144453	0.1388615
1	52144501	0.5488172
1	52144510	0.09878618
1	52144644	0.3386086
1	52144650	0.09281129
1	52144659	0.3207101
1	52144689	0.4643455
1	52144696	0.5094774
1	52144796	0.1552168
1	52144809	0.1644022
1	52144844	0.6349984
1	52144860	0.6010298
1	52144943	0.3731611
1	52145629	0.09338904
1	52145761	0.4029936
1	52145875	0.4078311
1	52146038	0.7788071
1	52146143	0.5663194
1	52146180	0.8288109
1	52146221	0.388027
1	52146267	0.3292679
1	52146522	0.09908228
1	52146576	0.1003082
1	52146777	0.1887106
1	52146805	0.653718
1	52146839	0.1135376
1	52147017	0.8247104
1	52147154	0.1507232
1	52147238	0.3646978
1	52147240	0.2768737
1	52147577	0.2585607
1	52147715	0.4792494
1	52147730	0.1190105
1	52147797	0.490896
1	52147811	0.8816616
1	52147903	0.3810019
1	52147976	0.2889959
1	52147991	0.6900433
1	52148037	0.9896393
1	52148054	0.07619545
1	52148082	0.6619561
1	52148416	0.1434723
1	52148519	0.3881189
1	52148553	0.7788596
1	52148655	0.5447017
1	52148744	0.8220427
1	52148793	0.8732593
1	52148800	0.9887149
1	52148819	0.5830012
1	52148992	0.497407
1	52149047	0.02227278
1	52149056	0.04138707
1	52149060	0.9590608
1	52149154	0.2780358
1	52149170	0.2531922
1	52149178	0.09364519
1	52149382	0.1219067
1	52149492	0.2687838
1	52149614	0.3503095
1	52149698	0.6081285
1	52149704	0.7371262
1	52149716	0.8179198
1	52149721	0.6907677
1	52149745	0.009430017
1	52149758	0.1769636
1	52149968	0.3221282
1	52149992	0.7607306
1	52150039	0.2590124
1	52150277	0.05327222
1	52150305	0.5131354
1	52150306	0.5131354
1	52150682	0.581681
1	52150684	0.5861559
1	52150711	0.02380364
1	52150722	0.07183981
1	52150732	0.3056311
1	52150969	0.1670175
1	52150986	0.2995615
1	52151120	0.1496194
1	52151128	0.2807837
1	52151358	0.1006801
1	52151423	0.1241867
1	52151555	0.1246439
1	52151603	0.6476126
1	52151668	0.6288956
1	52151831	0.5483238
1	52152166	0.7521937
1	52152206	0.7954991
1	52152212	0.764229
1	52152323	0.02603475
1	52152515	0.9623942
1	52152651	0.6941267
1	52152699	0.6404015
1	52152743	0.4839759
1	52152832	0.8578576
1	52152934	0.8594008
1	52153041	0.1892709
1	52153242	0.2788813
1	52153257	0.114008
1	52153323	0.08854179
1	52153583	0.3122025
1	52153593	0.3519353
1	52153936	0.6597894
1	52154103	0.9949942
1	52154131	0.1867085
1	52154189	0.8639178
1	52154695	0.2569247
1	52154757	0.5493245
1	52154771	0.05926393
1	52154865	0.6114717
1	52154992	0.239301
1	52155129	0.4204268
1	52155327	0.2477021
1	52155446	0.5090913
1	52155582	0.09464943
1	52155836	0.1271796
1	52155861	0.09276528
1	52155910	0.09533872
1	52155930	0.5672953
1	52155963	0.174931
1	52156056	0.5432184
1	52156130	0.1277897
1	52156185	0.8456422
1	52156594	0.01352506
1	52156678	0.1177067
1	52156768	0.6554135
1	52156878	0.6324824
1	52156957	0.6775665
1	52157092	0.7097183
1	52157106	0.519527
1	52157332	0.3018687
1	52157507	0.5647843
1	52157615	0.05792416
1	52157672	0.4617389
1	52157694	0.2302922
1	52157769	0.5921358
1	52157916	0.5698038
1	52157983	0.8343072
1	52158021	0.1644312
1	52158061	0.1827149
1	52158077	0.5481842
1	52158237	0.214818
1	52158301	0.1741141
1	52158307	0.3146931
1	52158328	0.955393
1	52158415	0.06007516
1	52158418	0.07134015
1	52158447	0.5670062
1	52158488	0.2123458
1	52158653	0.1254526
1	52158686	0.3338188
1	52158794	0.2214491
1	52158871	0.794471
1	52158879	0.1246225
1	52158891	0.5069786
1	52159233	0.3820497
1	52159257	0.1352767
1	52159266	0.6881873
1	52159275	0.448562
1	52159309	0.7902732
1	52159329	0.1350215
1	52159374	0.3482704
1	52159384	0.01806666
1	52159475	0.6414126
1	52159722	0.1408761
1	52159735	0.9221493
1	52159832	0.5541639
1	52159986	0.6793085
1	52160067	0.6986277
1	52160084	0.08023727
1	52160091	0.163863
1	52160134	0.6396608
1	52160182	0.7040192
1	52160217	0.08897942
1	52160273	0.3059983
1	52160300	0.8343072
1	52160475	0.09281129
1	52160528	0.1817325
1	52160845	0.1276294
1	52160994	0.64923
1	52161121	0.9941963
1	52161124	0.1860694
1	52161314	0.1812267
1	52161366	0.6289501
1	52161410	0.1659288
1	52161453	0.05843233
1	52161526	0.1605633
1	52161666	0.6511725
1	52161760	0.1308966
1	52161801	0.1878213
1	52161836	0.1308966
1	52161882	0.2085723
1	52161965	0.6324824
1	52162012	0.08897942
1	52162042	0.08897942
1	52162238	0.1752723
1	52162282	0.2975652
1	52162316	0.5355786
1	52162462	0.7961876
1	52162472	0.2782239
1	52162488	0.08013016
1	52162514	0.1926089
1	52162556	0.938191
1	52162573	0.3158444
1	52162587	0.5012812
1	52162630	0.7050937
1	52162645	0.4734493
1	52162685	0.1101266
1	52162699	0.4906442
1	52162770	0.4582159
1	52162795	0.1716898
1	52162796	0.1584475
1	52162808	0.5893402
1	52162832	0.01237504
1	52162848	0.2404642
1	52162882	0.1414477
1	52162883	0.3085246
1	52162975	0.8604279
1	52162986	0.2537689
1	52163020	0.5963522
1	52163024	0.3429693
1	52163027	0.6348001
1	52163090	0.1192473
1	52163116	0.09701648
1	52163184	0.7191447
1	52163279	0.6610797
1	52163363	0.08652441
1	52163377	0.1517268
1	52163380	0.7689213
1	52163433	0.6024332
1	52163499	0.3101273
1	52163576	0.2331415
1	52163582	0.1265531
1	52163947	0.1515805
1	52163997	0.1605633
1	52164007	0.9686272
1	52164023	0.1745111
1	52164077	0.6988612
1	52164145	0.3168683
1	52164173	0.4101406
1	52164198	0.1605633
1	52164227	0.159322
1	52164265	0.6305209
1	52164309	0.1904909
1	52164314	0.1276294
1	52164456	0.2271615
1	52164501	0.08897942
1	52164608	0.7017982
1	52164653	0.08875317
1	52164658	0.7875979
1	52164694	0.2170242
1	52164701	0.08897942
1	52164715	0.06175138
1	52164861	0.2879521
1	52164955	0.4025478
1	52165059	0.1468517
1	52165063	0.3099168
1	52165088	0.9955209
1	52165128	0.9302652
1	52165189	0.09604742
1	52165260	0.3437226
1	52165343	0.6155468
1	52165392	0.5369185
1	52165516	0.4559312
1	52165573	0.06093885
1	52165779	0.6448663
1	52165839	0.1876814
1	52165876	0.8778692
1	52165980	0.8343072
1	52165982	0.2267323
1	52166101	0.3101273
1	52166292	0.9834317
1	52166305	0.04618878
1	52166315	0.2377359
1	52166378	0.8415068
1	52166509	0.3237584
1	52166517	0.1975204
1	52166582	0.6879108
1	52166598	0.01915706
1	52166606	0.1899175
1	52166614	0.365399
1	52166719	0.7469718
1	52166774	0.8452131
1	52166829	0.1770101
1	52167026	0.1776403
1	52167108	0.1716046
1	52167351	0.3281779
1	52167699	0.5285237
1	52167702	0.5285237
1	52167708	0.4549475
1	52167812	0.1897937
1	52167941	0.08477955
1	52167946	0.1757909
1	52167955	0.6295976
1	52167995	0.1676825
1	52168193	0.1370608
1	52168228	0.7063469
1	52168318	0.3196496
1	52168421	0.1637098
1	52168446	0.01709597
1	52168468	0.08480034
1	52168548	0.6252747
1	52168582	0.2741558
1	52168603	0.9611123
1	52168630	0.9318871
1	52168706	0.6096423
1	52168984	0.08582107
1	52169159	0.361165
1	52169339	0.8859151
1	52169493	0.1345375
1	52169639	0.108416
1	52169655	0.1316451
1	52169666	0.5998109
1	52169821	0.5023176
1	52169836	0.3628499
1	52169914	0.2765395
1	52169933	0.1407959
1	52170028	0.1370608
1	52170074	0.5280177
1	52170262	0.107748
1	52170317	0.2044954
1	52170523	0.1347217
1	52170604	0.1669911
1	52170819	0.2949801
1	52171263	0.08560058
1	52171282	0.759532
1	52171293	0.3042806
1	52171416	0.190984
1	52171689	0.05529764
1	52171702	0.4775479
1	52171740	0.0560523
1	52171903	0.8568961
1	52172045	0.3281779
1	52172065	0.2977037
1	52172130	0.8452131
1	52172147	0.3893777
1	52172187	0.2977037
1	52172434	0.04135747
1	52172560	0.1752248
1	52172651	0.05921946
1	52172658	0.1995761
1	52172672	0.1972247
1	52172931	0.1906555
1	52172938	0.3626021
1	52172942	0.6338892
1	52173009	0.2222448
1	52173019	0.08422295
1	52173287	0.08987083
1	52173319	0.1095807
1	52173365	0.1420312
1	52173507	0.2279723
1	52173515	0.1327814
1	52173600	0.5001636
1	52173793	0.1911269
1	52173819	0.175966
1	52174133	0.6213315
1	52174202	0.4377623
1	52174397	0.9177241
1	52174436	0.8157011
1	52174607	0.09586679
1	52174692	0.1483964
1	52174703	0.2814533
1	52174709	0.8694291
1	52174738	0.2124346
1	52174886	0.1177479
1	52174892	0.9392468
1	52174928	0.4989813
1	52174937	0.9096095
1	52174954	0.08897942
1	52175410	0.1418607
1	52175483	0.02621879
1	52175488	0.9159964
1	52175492	0.2352434
1	52175511	0.4764393
1	52175752	0.4617464
1	52175929	0.1500948
1	52175970	0.1898441
1	52175987	0.1905937
1	52176036	0.08627501
1	52176053	0.05527546
1	52176080	0.1492705
1	52176105	0.8082089
1	52176183	0.1525226
1	52176198	0.5598559
1	52176245	0.09166979
1	52176348	0.4879797
1	52176412	0.09402755
1	52176427	0.3013495
1	52176447	0.8025129
1	52176469	0.9036361
1	52176765	0.830814
1	52176883	0.7942565
1	52176898	0.8347058
1	52176922	0.3239083
1	52176951	0.233602
1	52176955	0.5550797
1	52177050	0.8522948
1	52177112	0.1070729
1	52177224	0.01193156
1	52177356	0.351528
1	52177513	0.2984176
1	52177539	0.4253868
1	52177559	0.4710027
1	52177686	0.9104228
1	52177699	0.02502616
1	52177736	0.4206756
1	52177781	0.2253438
1	52177916	0.6691389
1	52177956	0.8900868
1	52178149	0.4576971
1	52178186	0.8555654
1	52178210	0.3611693
1	52178217	0.07156514
1	52178400	0.2246486
1	52178405	0.2296949
1	52178428	0.06118821
1	52178515	0.4619635
1	52178517	0.1318223
1	52178532	0.8260662
1	52178540	0.3773946
1	52178659	0.6200149
1	52178754	0.2633342
1	52178850	0.4733433
1	52178875	0.8477461
1	52178878	0.8605427
1	52178942	0.4942049
1	52178944	0.757056
1	52178948	0.1833052
1	52178960	0.3745711
1	52178962	0.06572471
1	52179002	0.3698996
1	52179047	0.358284
1	52179267	0.3250973
1	52179275	0.3618693
1	52179352	0.4225586
1	52179423	0.3493089
1	52179740	0.05782486
1	52179755	0.1438282
1	52179814	0.5820906
1	52179894	0.6710358
1	52179907	0.4446529
1	52179971	0.9162616
1	52180010	0.6125493
1	52180016	0.2749223
1	52180159	0.551639
1	52180202	0.7655812
1	52180256	0.3300665
1	52180288	0.5720821
1	52180409	0.3947648
1	52180437	0.2746993
1	52180535	0.3371116
1	52180592	0.2065096
1	52180593	0.3371116
1	52180619	0.09935336
1	52180630	0.5458858
1	52180631	0.336884
1	52180647	0.09935336
1	52180668	0.121526
1	52180669	0.1835728
1	52180684	0.1797418
1	52180793	0.7268149
1	52180868	0.965065
1	52180930	0.5695117
1	52180948	0.2383686
1	52181026	0.2364929
1	52181104	0.2170138
1	52181120	0.5734296
1	52181138	0.6506698
1	52181144	0.1889293
1	52181222	0.8025129
1	52181272	0.3822956
1	52181335	0.5794624
1	52181343	0.2680543
1	52181347	0.975338
1	52181364	0.06136535
1	52181501	0.2540804
1	52181502	0.2540804
1	52181554	0.5794624
1	52181564	0.8025129
1	52181611	0.09295449
1	52181613	0.2434289
1	52181839	0.3416895
1	52181841	0.8941761
1	52181850	0.5945551
1	52181882	0.6942751
1	52181969	0.1275481
1	52181977	0.6877995
1	52181993	0.3490756
1	52182039	0.03532795
1	52182105	0.311759
1	52182142	0.1110221
1	52182249	0.5097082
1	52182277	0.2542006
1	52182310	0.7843951
1	52182341	0.8287457
1	52182437	0.4041944
1	52182551	0.4884618
1	52182554	0.6578083
1	52182611	0.4098016
1	52182617	0.3258094
1	52182710	0.09633599
1	52182711	0.5604204
1	52182803	0.212857
1	52182818	0.400623
1	52182838	0.17907
1	52182902	0.6370525
1	52183045	0.3429856
1	52183144	0.3352741
1	52183160	0.8352045
1	52183171	0.08315576
1	52183262	0.5472433
1	52183271	0.564382
1	52183278	0.6484656
1	52183311	0.2687117
1	52183403	0.3188343
1	52183406	0.2829484
1	52183575	0.2463829
1	52183596	0.3476944
1	52183618	0.4504249
1	52183652	0.09814577
1	52183747	0.25745
1	52183769	0.09295449
1	52183889	0.3711616
1	52183941	0.3110686
1	52183950	0.2722913
1	52183975	0.4682816
1	52184118	0.205267
1	52184156	0.1288214
1	52184356	0.03522067
1	52184418	0.994482
1	52184424	0.5554979
1	52184437	0.4658062
1	52184447	0.1771618
1	52184541	0.3765636
1	52184629	0.81618
1	52184663	0.811784
1	52184855	0.2509193
1	52184935	0.8346179
1	52184968	0.1184754
1	52184970	0.5134454
1	52185018	0.7814255
1	52185166	0.3406084
1	52185389	0.3202097
1	52185484	0.3433684
1	52185531	0.4186901
1	52185608	0.6305209
1	52185616	0.8528042
1	52185634	0.2981618
1	52185666	0.9036801
1	52185691	0.8488781
1	52185786	0.1762311
1	52185811	0.1265531
1	52185982	0.1265531
1	52186054	0.6258276
1	52186055	0.1380958
1	52186064	0.7690131
1	52186324	0.09339889
1	52186393	0.2156928
1	52186464	0.7367541
1	52186492	0.9072917
1	52186500	0.4087268
1	52186501	0.2237585
1	52186502	0.09705473
1	52186512	0.4163228
1	52186540	0.4152569
1	52186716	0.2170739
1	52186905	0.2990828
1	52186972	0.5167148
1	52186984	0.829567
1	52187017	0.1979074
1	52187092	0.07131653
1	52187097	0.2238717
1	52187115	0.2109497
1	52187146	0.2390452
1	52187187	0.06483241
1	52187236	0.2247839
1	52187687	0.2589953
1	52187737	0.2674241
1	52187864	0.2460654
1	52187912	0.3283217
1	52187940	0.08491841
1	52187946	0.6191826
1	52187966	0.810864
1	52188024	0.3045727
1	52188262	0.9178371
1	52188269	0.181409
1	52188306	0.3450059
1	52188311	0.05170053
1	52188318	0.4476086
1	52188498	0.1711867
1	52188519	0.1486969
1	52188639	0.07545319
1	52188680	0.1421952
1	52188832	0.1062327
1	52188850	0.8260873
1	52188878	0.9063878
1	52189065	0.2173623
1	52189099	0.2584443
1	52189158	0.4919794
1	52189163	0.1985381
1	52189184	0.443344
1	52189382	0.1925376
1	52189452	0.8343072
1	52189461	0.1872146
1	52189464	0.3762127
1	52189493	0.657295
1	52189536	0.1276294
1	52189586	0.1043596
1	52189618	0.9560618
1	52189677	0.4611273
1	52189717	0.08897942
1	52189732	0.657295
1	52189833	0.3790619
1	52189880	0.8943719
1	52189903	0.6238569
1	52189915	0.3111301
1	52189924	0.6305209
1	52189944	0.1592861
1	52190114	0.1655006
1	52190120	0.3767785
1	52190132	0.7032668
1	52190136	0.08897942
1	52190297	0.2794841
1	52190312	0.5190364
1	52190416	0.1617244
1	52190452	0.2385803
1	52190460	0.3111185
1	52190463	0.6991799
1	52190755	0.9849035
1	52190781	0.3415042
1	52190972	0.5163164
1	52191034	0.1873276
1	52191255	0.04801086
1	52191259	0.6400324
1	52191368	0.1264511
1	52191471	0.09604742
1	52191484	0.3101273
1	52191516	0.4870059
1	52191624	0.7082525
1	52191785	0.209316
1	52191823	0.1916212
1	52191982	0.6788635
1	52192005	0.07509819
1	52192048	0.8894324
1	52192113	0.6249949
1	52192134	0.4443765
1	52192231	0.2553672
1	52192304	0.5931889
1	52192315	0.6014085
1	52192366	0.1934179
1	52192404	0.3030962
1	52192466	0.7674314
1	52192477	0.3999779
1	52192621	0.281791
1	52192657	0.2836229
1	52192685	0.6647738
1	52192751	0.8825651
1	52192773	0.9651233
1	52192784	0.112715
1	52192785	0.112715
1	52192797	0.1175084
1	52192887	0.4227778
1	52193273	0.4749322
1	52193304	0.01601219
1	52193324	0.358524
1	52193451	0.5391157
1	52193456	0.1904909
1	52193457	0.1904909
1	52193534	0.3159874
1	52193609	0.8126093
1	52193625	0.3415042
1	52193656	0.2059682
1	52193672	0.637698
1	52193707	0.09506633
1	52193712	0.586104
1	52193794	0.2238084
1	52193874	0.3572286
1	52193899	0.3945382
1	52193920	0.265408
1	52194022	0.4259524
1	52194041	0.1492749
1	52194062	0.09774357
1	52194085	0.1808119
1	52194090	0.5164128
1	52194243	0.7086281
1	52194352	0.9610976
1	52194410	0.667814
1	52194431	0.124753
1	52194458	0.2190682
1	52194466	0.908622
1	52194493	0.2214661
1	52194494	0.8813881
1	52194558	0.9970894
1	52194566	0.2535149
1	52194568	0.3558453
1	52195271	0.1872062
1	52195337	0.1299318
1	52195365	0.2892675
1	52195436	0.5537801
1	52195496	0.1297222
1	52195844	0.1524742
1	52195870	0.4104894
1	52196273	0.1540291
1	52196302	0.6476817
1	52196334	0.1716678
1	52196445	0.4282924
1	52196463	0.1853635
1	52196484	0.4331086
1	52196506	0.1792845
1	52196515	0.1943872
1	52196529	0.04311312
1	52196573	0.8343072
1	52196767	0.8506256
1	52196785	0.4634401
1	52196829	0.2283307
1	52196937	0.05646856
1	52197426	0.8085673
1	52197435	0.9651687
1	52197531	0.5042069
1	52197591	0.7825706
1	52197602	0.5927335
1	52197679	0.470755
1	52197712	0.1312568
1	52197714	0.2966839
1	52197765	0.262141
1	52198162	0.7548536
1	52198235	0.1093225
1	52198263	0.8079932
1	52199177	0.9384931
1	52199204	0.4078167
1	52199218	0.773678
1	52199230	0.7130947
1	52201024	0.5454898
1	52201034	0.5077132
1	52201377	0.5122448
1	52201544	0.3847256
1	52201545	0.9008756
1	52201555	0.3183507
1	52201618	0.1292513
1	52201625	0.3755891
1	52201792	0.3939634
1	52201801	0.284167
1	52201822	0.5092013
1	52201823	0.5461476
1	52201829	0.6442558
1	52201850	0.3277814
1	52201853	0.5241561
1	52201858	0.2510867
1	52201881	0.4920158
1	52201883	0.2733252
1	52201918	0.4429488
1	52201919	0.2708038
1	52201933	0.15528
1	52201967	0.195882
1	52201971	0.2157394
1	52201979	0.2503374
1	52201989	0.2009003
1	52202017	0.5836698
1	52202019	0.2329966
1	52202040	0.3793213
1	52202077	0.4895002
1	52202081	0.6180535
1	52202091	0.4146972
1	52202140	0.563286
1	52202143	0.9706494
1	52202160	0.3265477
1	52202162	0.475889
1	52202174	0.8664418
1	52202177	0.8274626
1	52202208	0.2667887
1	52202248	0.3437818
1	52202418	0.6150991
1	52202441	0.6245312
1	52202466	0.2630411
1	52202632	0.262917
1	52202663	0.3548112
1	52202667	0.3126797
1	52202799	0.1906527
1	52202880	0.5379763
1	52203145	0.3091955
1	52203203	0.5251088
1	52203286	0.2844034
1	52203977	0.06854371
1	52204102	0.8310254
1	52204120	0.476731
1	52204319	0.6289501
1	52204391	0.442248
1	52204411	0.8974597
1	52204456	0.6737687
1	52204502	0.230759
1	52204547	0.4367065
1	52204615	0.6064049
1	52204832	0.247424
1	52204849	0.3718403
1	52205018	0.779941
1	52205079	0.05339042
1	52205181	0.4628009
1	52205256	0.2993916
1	52205305	0.4559683
1	52205338	0.1692848
1	52205351	0.282988
1	52205443	0.7450575
1	52205641	0.135251
1	52205664	0.1468475
1	52205665	0.1249193
1	52205741	0.2032003
1	52205940	0.3687819
1	52206034	0.4619476
1	52206163	0.1132891
1	52206215	0.5354265
1	52206284	0.3799322
1	52206596	0.452476
1	52207063	0.1285913
1	52207355	0.3547876
1	52207385	0.552797
1	52207397	0.09987354
1	52207656	0.7099802
1	52207773	0.1495342
1	52207946	0.512493
1	52207967	0.1819449
1	52208066	0.6254825
1	52208077	0.7538368
1	52208089	0.8087279
1	52208165	0.08222368
1	52208189	0.6280909
1	52208203	0.6657655
1	52208221	0.5891957
1	52208262	0.6639834
1	52208271	0.611535
1	52208310	0.1785261
1	52208582	0.2642149
1	52208667	0.3477275
1	52208701	0.6093741
1	52208756	0.6780021
1	52208803	0.3051676
1	52209015	0.8343072
1	52209145	0.8650095
1	52209166	0.2215467
1	52209168	0.8744778
1	52209398	0.868949
1	52209468	0.3683336
1	52209601	0.2478484
1	52209621	0.3628429
1	52209694	0.5695117
1	52209764	0.3181134
1	52209780	0.09402755
1	52210006	0.3181245
1	52210029	0.3830011
1	52210037	0.835927
1	52210224	0.2382654
1	52210250	0.2416664
1	52210355	0.358284
1	52210546	0.5570764
1	52210570	0.0621621
1	52210590	0.4496087
1	52210670	0.06058984
1	52210689	0.4733401
1	52210742	0.5794624
1	52210766	0.3628429
1	52210946	0.2004693
1	52210967	0.539615
1	52210994	0.9808876
1	52211155	0.927288
1	52211408	0.3354726
1	52211515	0.3908685
1	52211564	0.8917938
1	52211592	0.6890695
1	52211614	0.189688
1	52211627	0.5028048
1	52211660	0.2519455
1	52211681	0.07284158
1	52211733	0.5520276
1	52211790	0.6366229
1	52212166	0.7910964
1	52212224	0.3630555
1	52212258	0.2902866
1	52212364	0.5821038
1	52212391	0.4240689
1	52213041	0.8025129
1	52213096	0.622045
1	52213185	0.7264256
1	52213197	0.4324483
1	52213272	0.2134103
1	52213284	0.04797979
1	52213352	0.1823539
1	52213424	0.1487903
1	52213494	0.2232429
1	52213556	0.2332622
1	52213662	0.2382536
1	52213696	0.2305451
1	52213723	0.454111
1	52213757	0.08411473
1	52213789	0.5437395
1	52213833	0.9801054
1	52213846	0.4569105
1	52213850	0.3203426
1	52213888	0.06505426
1	52213891	0.7762327
1	52213897	0.5680641
1	52213907	0.4738944
1	52214088	0.3435821
1	52214110	0.2152366
1	52214255	0.4178216
1	52214294	0.5913598
1	52214295	0.4305911
1	52214327	0.2278471
1	52214330	0.01421856
1	52214357	0.5579091
1	52214366	0.2278471
1	52214441	0.09582142
1	52214714	0.3326399
1	52214730	0.5482721
1	52214921	0.1206191
1	52214998	0.8775266
1	52215005	0.009648535
1	52215122	0.3002419
1	52215142	0.1900742
1	52215143	0.1784664
1	52215160	0.239163
1	52215498	0.5400539
1	52215602	0.3628356
1	52215644	0.4857261
1	52215834	0.5223684
1	52215932	0.3326399
1	52215942	0.3173863
1	52215980	0.09582142
1	52216059	0.3002324
1	52216084	0.06268736
1	52216104	0.09582142
1	52216158	0.152554
1	52216601	0.1746492
1	52216848	0.2982588
1	52216874	0.1790654
1	52216889	0.5436935
1	52217000	0.9794969
1	52217063	0.06155804
1	52217100	0.3405593
1	52217147	0.6433181
1	52217151	0.2330355
1	52217187	0.5100307
1	52217205	0.6860151
1	52217226	0.6414126
1	52217398	0.4483482
1	52217531	0.06444914
1	52217543	0.3020209
1	52217565	0.3059983
1	52217684	0.5852223
1	52217686	0.6324824
1	52217751	0.6356709
1	52217829	0.6289501
1	52217952	0.6988612
1	52217976	0.6414126
1	52218000	0.6414126
1	52218094	0.2278339
1	52218101	0.2308836
1	52218134	0.6093741
1	52218150	0.1605633
1	52218159	0.3101273
1	52218621	0.0389792
1	52218643	0.5940084
1	52218660	0.6286946
1	52218768	0.4410294
1	52218793	0.894554
1	52218797	0.3109747
1	52218845	0.9019778
1	52218934	0.1772027
1	52218935	0.1772027
1	52218972	0.1215083
1	52219301	0.9040575
1	52219348	0.3101273
1	52219352	0.3741474
1	52219410	0.1770486
1	52219462	0.6305209
1	52219490	0.7063987
1	52219500	0.225241
1	52219614	0.2137168
1	52219655	0.4392103
1	52219668	0.09668288
1	52219676	0.37164
1	52219688	0.6478525
1	52219697	0.3499243
1	52219711	0.2769072
1	52219714	0.4456589
1	52219888	0.1650747
1	52219941	0.126621
1	52220116	0.4339791
1	52220149	0.09391272
1	52220191	0.1265531
1	52220244	0.6324824
1	52220465	0.1883422
1	52220553	0.4647303
1	52220778	0.1592861
1	52220950	0.1860689
1	52221047	0.5559252
1	52221066	0.9606264
1	52221097	0.1008587
1	52221155	0.093402
1	52221169	0.1198163
1	52221504	0.09365207
1	52221549	0.1276294
1	52221664	0.193661
1	52221749	0.09391272
1	52221784	0.06175138
1	52221812	0.105026
1	52221825	0.1672305
1	52221997	0.1825697
1	52222001	0.731004
1	52222020	0.4832667
1	52222055	0.08794313
1	52222207	0.1276294
1	52222234	0.6305209
1	52222249	0.3168683
1	52222345	0.6324824
1	52222356	0.7470868
1	52222378	0.1605633
1	52222404	0.06175138
1	52222487	0.8146833
1	52222499	0.3836362
1	52222638	0.1553084
1	52222648	0.3741243
1	52222652	0.1516
1	52222711	0.6979172
1	52222713	0.9188215
1	52222861	0.01520277
1	52222885	0.255045
1	52223134	0.1574149
1	52223187	0.1601223
1	52223188	0.1151698
1	52223399	0.4144054
1	52223443	0.09835221
1	52223475	0.09138672
1	52223533	0.1046298
1	52223541	0.3166043
1	52223563	0.09866591
1	52223586	0.2976428
1	52223911	0.06118758
1	52223912	0.05885548
1	52223963	0.7436963
1	52224071	0.2997271
1	52224076	0.8749224
1	52224206	0.3084544
1	52224208	0.1772028
1	52224228	0.126315
1	52224286	0.02615726
1	52224301	0.3211005
1	52224311	0.3218459
1	52224331	0.6892271
1	52224448	0.7596597
1	52224469	0.2412117
1	52224477	0.4771948
1	52224500	0.3885931
1	52224513	0.3833887
1	52224515	0.3004349
1	52224669	0.6068854
1	52224674	0.5842759
1	52224839	0.1589473
1	52224887	0.09622633
1	52224931	0.7230332
1	52224932	0.7230332
1	52225070	0.1586244
1	52225098	0.1943305
1	52225113	0.2771644
1	52225187	0.05449068
1	52225206	0.3066295
1	52225273	0.6588293
1	52225402	0.1810767
1	52225425	0.2005727
1	52225707	0.7522507
1	52225738	0.1907139
1	52225902	0.5484811
1	52225903	0.9490914
1	52225960	0.5897166
1	52226021	0.02748984
1	52226134	0.4648477
1	52226223	0.9416834
1	52226273	0.2356051
1	52226277	0.7310673
1	52226316	0.2624232
1	52226329	0.8312049
1	52226368	0.2569668
1	52226460	0.1159872
1	52226508	0.195302
1	52226642	0.3125701
1	52226643	0.3125701
1	52226650	0.2772043
1	52226686	0.2256112
1	52226738	0.6505881
1	52226750	0.3017576
1	52226812	0.523541
1	52226893	0.6558454
1	52227069	0.1976397
1	52227139	0.58765
1	52227154	0.4845295
1	52227190	0.2051401
1	52227229	0.8557849
1	52227258	0.1298196
1	52227360	0.1980004
1	52227459	0.03881548
1	52227479	0.3184894
1	52227487	0.3025052
1	52227638	0.6201976
1	52227697	0.9878831
1	52227715	0.6184737
1	52227869	0.8256723
1	52227910	0.3207389
1	52227920	0.7593477
1	52227962	0.5710197
1	52228091	0.3529531
1	52228119	0.1264308
1	52228233	0.9706219
1	52228239	0.9467327
1	52228248	0.5912685
1	52228365	0.6583481
1	52228389	0.5179859
1	52233862	0.05622537
1	52233892	0.8623263
1	52234237	0.9197244
1	52234242	0.6136431
1	52234290	0.4144804
1	52234533	0.08897942
1	52234561	0.6597591
1	52234597	0.6414126
1	52234598	0.3101273
1	52234673	0.3059983
1	52234763	0.6326037
1	52234971	0.1812267
1	52235188	0.3415674
1	52235226	0.1847285
1	52235251	0.1984768
1	52235287	0.2208272
1	52235298	0.9909875
1	52235372	0.3115371
1	52235486	0.1264588
1	52235514	0.4285487
1	52235632	0.1631628
1	52235645	0.3370723
1	52235646	0.2218422
1	52235797	0.186859
1	52235880	0.0292501
1	52235893	0.785067
1	52235928	0.5830104
1	52235941	0.5778386
1	52235951	0.9256002
1	52235962	0.5958493
1	52235985	0.4908477
1	52236060	0.3852963
1	52236079	0.8191487
1	52236115	0.8324168
1	52236183	0.313978
1	52236398	0.1784028
1	52236521	0.4241743
1	52236569	0.2649246
1	52236643	0.7255177
1	52236721	0.1689365
1	52236867	0.8371507
1	52236915	0.6305209
1	52236916	0.08794313
1	52236993	0.7255177
1	52237101	0.01561681
1	52237146	0.5987595
1	52237251	0.4342658
1	52237253	0.2461184
1	52237585	0.2315401
1	52237770	0.07051342
1	52237790	0.2416117
1	52237802	0.102575
1	52237874	0.223349
1	52237990	0.212608
1	52238075	0.9019593
1	52238098	0.3154939
1	52238163	0.04955425
1	52238182	0.2278644
1	52238183	0.243851
1	52238205	0.5044155
1	52238221	0.9677706
1	52238256	0.7361416
1	52238258	0.8936819
1	52238269	0.4020124
1	52238330	0.8686333
1	52238421	0.6000175
1	52238455	0.08851962
1	52238490	0.3151297
1	52238591	0.4860825
1	52238920	0.05843233
1	52239106	0.3404795
1	52239122	0.7150364
1	52239386	0.6414126
1	52239493	0.8633042
1	52239533	0.1770486
1	52239597	0.3415042
1	52239840	0.09391272
1	52239862	0.9440716
1	52239971	0.6144912
1	52239991	0.02341381
1	52240018	0.1903992
1	52240050	0.5341712
1	52240113	0.3587553
1	52240129	0.807563
1	52240154	0.4909242
1	52240171	0.07899046
1	52240175	0.6346567
1	52240184	0.4219993
1	52240285	0.1154338
1	52240428	0.2897178
1	52240449	0.01785172
1	52240476	0.9587235
1	52240549	0.8255673
1	52240589	0.06920489
1	52240634	0.4299184
1	52240653	0.4355627
1	52240686	0.3684335
1	52240699	0.9343046
1	52240710	0.5329687
1	52240712	0.6119008
1	52240734	0.194048
1	52240764	0.7814192
1	52240872	0.3415042
1	52240897	0.1774451
1	52240946	0.6444745
1	52240994	0.09674273
1	52241062	0.06259547
1	52241216	0.1428079
1	52241297	0.09590296
1	52241403	0.7179608
1	52241443	0.9221057
1	52241541	0.5829768
1	52241570	0.9110914
1	52241591	0.1776629
1	52241616	0.05843233
1	52241715	0.5091944
1	52242092	0.4868995
1	52242119	0.999426
1	52242141	0.3894318
1	52242180	0.1458015
1	52242311	0.1713039
1	52242415	0.4331104
1	52242530	0.1664509
1	52242618	0.3059983
1	52242676	0.9055031
1	52242830	0.6320081
1	52242832	0.192803
1	52243306	0.4036765
1	52243392	0.8288109
1	52243454	0.05843233
1	52243493	0.6213943
1	52243497	0.1661645
1	52243553	0.2295443
1	52243567	0.6521498
1	52243576	0.09107073
1	52243789	0.05940311
1	52243881	0.3441435
1	52243922	0.3101273
1	52243927	0.06294808
1	52243941	0.2722011
1	52243991	0.2566291
1	52244091	0.7848182
1	52244247	0.6464582
1	52244360	0.1503628
1	52244812	0.6093741
1	52244838	0.1334377
1	52244967	0.6324824
1	52245002	0.6236234
1	52245031	0.2692817
1	52245146	0.2776303
1	52245206	0.1682148
1	52245338	0.2866407
1	52245420	0.6305209
1	52245483	0.2271615
1	52245676	0.4175813
1	52245870	0.8464272
1	52245916	0.09177946
1	52246088	0.5987595
1	52246096	0.05766835
1	52246107	0.9074916
1	52246245	0.6185854
1	52246264	0.1834918
1	52246438	0.3059983
1	52246461	0.4577383
1	52246593	0.828669
1	52246690	0.1733653
1	52246869	0.08794313
1	52247066	0.1237446
1	52247069	0.5025696
1	52247112	0.1821344
1	52247170	0.5021854
1	52247801	0.2075164
1	52247966	0.1213891
1	52248011	0.1703211
1	52248068	0.176253
1	52248083	0.1298258
1	52248109	0.5982073
1	52248234	0.1770396
1	52248276	0.2290974
1	52248332	0.8773464
1	52248441	0.1558694
1	52248548	0.05843233
1	52248597	0.9078528
1	52248691	0.7506623
1	52248732	0.1644312
1	52248868	0.2175617
1	52248888	0.06107467
1	52249110	0.8196432
1	52249167	0.6385517
1	52249233	0.4713153
1	52249245	0.8000653
1	52249272	0.5769142
1	52249294	0.116601
1	52249325	0.9259932
1	52249330	0.2283693
1	52249346	0.01710273
1	52249348	0.493475
1	52249349	0.3046437
1	52249359	0.08375272
1	52249360	0.3446972
1	52249366	0.1140877
1	52249371	0.9273424
1	52249402	0.00346962
1	52249437	0.5919903
1	52249458	0.50292
1	52249488	0.09262188
1	52249501	0.4883316
1	52249544	0.2129004
1	52249551	0.3043399
1	52249554	0.7709898
1	52249556	0.08574901
1	52249596	0.8152356
1	52249694	0.1264022
1	52249700	0.7881301
1	52249713	0.0564885
1	52249770	0.6003115
1	52249828	0.5560812
1	52249975	0.2239691
1	52250237	0.3370723
1	52250272	0.2371345
1	52250309	0.3370723
1	52250417	0.4696043
1	52250491	0.8958558
1	52250503	0.243566
1	52250562	0.7096867
1	52250625	0.01836277
1	52250627	0.9224676
1	52250780	0.01352506
1	52250824	0.9806424
1	52251118	0.2118331
1	52251166	0.5792966
1	52251242	0.4860825
1	52251452	0.6760697
1	52251528	0.1265531
1	52251718	0.08875317
1	52251876	0.8756996
1	52251916	0.7218676
1	52251971	0.9608503
1	52252014	0.9595761
1	52252037	0.6864936
1	52252039	0.3729036
1	52252082	0.911504
1	52252102	0.9236969
1	52252108	0.9215743
1	52252116	0.9249521
1	52252189	0.7582978
1	52252232	0.2888529
1	52252235	0.8894277
1	52252247	0.7305684
1	52252249	0.9530612
1	52252250	0.7298679
1	52252263	0.992674
1	52252265	0.9929529
1	52252288	0.8887549
1	52252304	0.6986489
1	52252306	0.9142451
1	52252312	0.8472122
1	52252314	0.9191844
1	52252324	0.8665334
1	52252348	0.7887785
1	52252352	0.6512609
1	52252358	0.8714494
1	52252367	0.8997406
1	52252370	0.915515
1	52252398	0.7616935
1	52252408	0.2822569
1	52252425	0.1603973
1	52252436	0.5201493
1	52252438	0.4589226
1	52252449	0.1133602
1	52252450	0.1385916
1	52252466	0.6614848
1	52252472	0.5411329
1	52252477	0.7473262
1	52252504	0.02446621
1	52252548	0.6893879
1	52252549	0.6424585
1	52252550	0.2729708
1	52252617	0.06040016
1	52252672	0.2150633
1	52252923	0.05843233
1	52253090	0.1952783
1	52253192	0.6305209
1	52253383	0.2174529
1	52253486	0.2468409
1	52253514	0.2074328
1	52253634	0.4715755
1	52253669	0.08897942
1	52253680	0.3313322
1	52253792	0.08897942
1	52253933	0.1732126
1	52253944	0.1592861
1	52253952	0.6414126
1	52254008	0.1974044
1	52254050	0.8343072
1	52254233	0.1925376
1	52254286	0.3168683
1	52254295	0.3101273
1	52254420	0.6289501
1	52254437	0.3168683
1	52254522	0.4715755
1	52254647	0.01508682
1	52254915	0.6477764
1	52254950	0.5825529
1	52255058	0.6133993
1	52255177	0.01854667
1	52255339	0.01654398
1	52255345	0.532766
1	52255362	0.2145716
1	52255433	0.109612
1	52255497	0.05766835
1	52255538	0.2175617
1	52255627	0.2574353
1	52255669	0.5028832
1	52255688	0.2389247
1	52255704	0.6323854
1	52255974	0.9982462
1	52255996	0.3059983
1	52256119	0.2092417
1	52256273	0.2409456
1	52256409	0.1750433
1	52256531	0.2195192
1	52256539	0.3369936
1	52256673	0.3168683
1	52256742	0.1531658
1	52256759	0.3370723
1	52256884	0.7891411
1	52256929	0.97636
1	52256957	0.3415042
1	52256966	0.9192313
1	52256986	0.4860825
1	52256996	0.8288109
1	52257088	0.1870636
1	52257098	0.2345604
1	52257121	0.0823461
1	52257143	0.2757192
1	52257608	0.4832667
1	52257670	0.8103125
1	52257866	0.2245165
1	52257992	0.3212185
1	52258210	0.6554135
1	52258290	0.4979117
1	52258300	0.1265531
1	52258316	0.01402434
1	52258342	0.1800687
1	52258520	0.08897942
1	52258534	0.2072612
1	52258540	0.04993497
1	52258600	0.1298258
1	52258647	0.2518846
1	52258800	0.1276294
1	52258939	0.05766835
1	52258989	0.261643
1	52259090	0.1095061
1	52259249	0.3101273
1	52259258	0.6305209
1	52259276	0.2782548
1	52259309	0.7293404
1	52259503	0.06175138
1	52259590	0.08897942
1	52259606	0.3101273
1	52259614	0.657295
1	52259652	0.3101273
1	52259702	0.3101273
1	52259756	0.04389656
1	52259770	0.8574621
1	52259926	0.01840784
1	52259939	0.5915944
1	52259979	0.5987595
1	52259992	0.6305209
1	52259998	0.1409358
1	52260010	0.7942034
1	52260027	0.2879521
1	52260058	0.7161104
1	52260064	0.1496619
1	52260233	0.4670063
1	52261264	0.1065411
1	52261745	0.8115854
1	52261766	0.3199162
1	52261787	0.2657037
1	52261788	0.2488552
1	52261830	0.3344727
1	52261833	0.4240185
1	52261859	0.6317335
1	52261917	0.3415042
1	52261964	0.4857388
1	52261969	0.5037312
1	52261985	0.9428215
1	52261986	0.1334697
1	52262062	0.06689626
1	52262100	0.09289442
1	52262160	0.2422841
1	52262176	0.114776
1	52262183	0.715722
1	52262235	0.02996033
1	52262287	0.3316736
1	52262393	0.7954045
1	52263115	0.4294904
1	52263134	0.2524092
1	52263211	0.5267264
1	52263295	0.6696394
1	52263390	0.4563839
1	52263440	0.3973067
1	52263464	0.2903804
1	52263706	0.4088549
1	52263859	0.9936222
1	52263979	0.4574811
1	52264079	0.2056548
1	52264183	0.3593414
1	52264205	0.2820265
1	52264584	0.06993419
1	52264733	0.7816219
1	52264831	0.2352245
1	52265050	0.8288109
1	52265085	0.7216806
1	52265283	0.1664906
1	52265815	0.4510341
1	52265955	0.122544
1	52266331	0.1032759
1	52266356	0.05537782
1	52266434	0.3047305
1	52266484	0.3392844
1	52266607	0.5248604
1	52266623	0.08999218
1	52266735	0.1067173
1	52266940	0.1362197
1	52267099	0.7170164
1	52267207	0.3281474
1	52267470	0.2992272
1	52267613	0.1957423
1	52267615	0.0950181
1	52267686	0.9374894
1	52267721	0.4215523
1	52267761	0.2952874
1	52268415	0.09285583
1	52268690	0.722975
1	52269251	0.1690513
1	52269379	0.8878843
1	52269410	0.09942956
1	52269623	0.7114694
1	52269703	0.2873782
1	52269713	0.9282524
1	52269763	0.04622992
1	52269907	0.3022166
1	52269942	0.7223993
1	52269945	0.8790617
1	52269989	0.1466458
1	52270011	0.5206127
1	52270048	0.6923662
1	52270060	0.5946602
1	52270168	0.3002641
1	52270199	0.6076688
1	52270275	0.9514506
1	52270296	0.8655343
1	52270314	0.6230971
1	52270325	0.9314998
1	52270441	0.5895445
1	52270443	0.6284735
1	52270445	0.211998
1	52270472	0.2185175
1	52270477	0.9056336
1	52270557	0.09541011
1	52270563	0.09391272
1	52270752	0.06941424
1	52270940	0.5877088
1	52270981	0.43625
1	52270988	0.8724229
1	52271010	0.3662584
1	52271019	0.8911049
1	52271064	0.2109827
1	52271071	0.8075981
1	52271094	0.09388874
1	52271104	0.01463423
1	52271114	0.2182789
1	52271116	0.2218143
1	52271181	0.9343898
1	52271205	0.01703057
1	52271218	0.3377875
1	52271223	0.4251246
1	52271254	0.4838622
1	52271325	0.6539749
1	52271477	0.8633042
1	52271523	0.05766835
1	52271766	0.254638
1	52272300	0.1523841
1	52272325	0.9004394
1	52272332	0.8032821
1	52272397	0.164623
1	52272597	0.3520182
1	52272607	0.9812232
1	52272619	0.6169001
1	52272621	0.3694578
1	52272630	0.7405838
1	52272632	0.4849971
1	52272668	0.9723264
1	52272689	0.1507038
1	52272695	0.1170842
1	52272698	0.09283714
1	52272720	0.09639381
1	52272794	0.4446275
1	52272821	0.5969071
1	52272833	0.8642434
1	52272867	0.09118375
1	52272880	0.1453343
1	52272978	0.161206
1	52272979	0.09442685
1	52272999	0.05653528
1	52273019	0.6401253
1	52273020	0.7373197
1	52273023	0.7375939
1	52273024	0.6627276
1	52273027	0.637371
1	52273028	0.7498818
1	52273032	0.32092
1	52273117	0.2997795
1	52273233	0.2567293
1	52273358	0.01242704
1	52275647	0.1673828
1	52275764	0.09309829
1	52275844	0.6621908
1	52275845	0.07819101
1	52275876	0.4308769
1	52275900	0.8288109
1	52275994	0.1933464
1	52276025	0.4219681
1	52276040	0.81463
1	52276047	0.1667282
1	52276575	0.06524843
1	52276640	0.6815732
1	52276704	0.485866
1	52276726	0.346244
1	52276751	0.6964909
1	52276759	0.5684651
1	52276784	0.6649148
1	52276832	0.8789329
1	52276881	0.452463
1	52276890	0.9387595
1	52276947	0.522679
1	52276973	0.5932661
1	52277022	0.4084657
1	52277052	0.6527591
1	52277136	0.2880727
1	52277143	0.167667
1	52277212	0.1140515
1	52277975	0.04721387
1	52278038	0.2299387
1	52278258	0.4600038
1	52278367	0.2503513
1	52278846	0.6032714
1	52279357	0.1417165
1	52279378	0.8313832
1	52279452	0.1608816
1	52279468	0.1784028
1	52279485	0.1784028
1	52279545	0.01895383
1	52279672	0.2185252
1	52279761	0.9367274
1	52279782	0.3076589
1	52280027	0.3723993
1	52280041	0.2143176
1	52280408	0.9475356
1	52280463	0.5457274
1	52280520	0.1412749
1	52280688	0.5937202
1	52280959	0.1467746
1	52281001	0.7652721
1	52281019	0.579305
1	52281914	0.07650077
1	52282021	0.7285774
1	52282025	0.438633
1	52282220	0.6305209
1	52282303	0.5987595
1	52282665	0.09391272
1	52282725	0.9534208
1	52282746	0.05950644
1	52282933	0.2026821
1	52282949	0.9707334
1	52282963	0.8287571
1	52282968	0.8037281
1	52282973	0.9197086
1	52283017	0.2344336
1	52283047	0.5236234
1	52283238	0.4339356
1	52283241	0.8284187
1	52283247	0.7142696
1	52283253	0.9489033
1	52283271	0.4856357
1	52283272	0.9090174
1	52283277	0.8201137
1	52283288	0.4238169
1	52283290	0.1747686
1	52283292	0.148143
1	52283317	0.6066796
1	52283332	0.9797043
1	52283335	0.6827589
1	52283345	0.3993486
1	52283348	0.6555861
1	52283355	0.5235736
1	52283361	0.5857078
1	52283369	0.6235475
1	52283370	0.7027913
1	52283372	0.5516799
1	52283375	0.5196157
1	52283385	0.5018671
1	52283388	0.2686183
1	52283593	0.4423133
1	52283602	0.6450714
1	52283618	0.7999621
1	52283627	0.5336871
1	52283628	0.9606512
1	52283629	0.917071
1	52283633	0.9482578
1	52283643	0.545838
1	52283665	0.3515834
1	52283670	0.2831487
1	52283683	0.2849687
1	52283700	0.5230173
1	52283708	0.6909373
1	52283728	0.407667
1	52283747	0.08721902
1	52283777	0.102648
1	52283779	0.6453749
1	52283951	0.4083592
1	52283956	0.6157319
1	52283960	0.02600331
1	52284004	0.5242735
1	52284011	0.34895
1	52284014	0.7145044
1	52284031	0.5744108
1	52284153	0.2473338
1	52284166	0.3603373
1	52284194	0.04291424
1	52284198	0.04786127
1	52284204	0.111278
1	52284206	0.1426851
1	52284210	0.2210633
1	52284320	0.9563928
1	52284329	0.6210998
1	52284346	0.346286
1	52284351	0.8601888
1	52284359	0.3731088
1	52284362	0.4312726
1	52284366	0.9794654
1	52284367	0.768117
1	52284368	0.9238525
1	52284381	0.1624635
1	52284397	0.4587275
1	52284408	0.3654356
1	52284415	0.4889369
1	52284435	0.3674017
1	52284444	0.9081142
1	52284447	0.785522
1	52284452	0.7470596
1	52284458	0.8725931
1	52284465	0.9663202
1	52284471	0.8243309
1	52284687	0.8288109
1	52284804	0.3092425
1	52285544	0.08897942
1	52285708	0.9424194
1	52285775	0.3933186
1	52285879	0.4809185
1	52285945	0.4705642
1	52285957	0.6414126
1	52286232	0.1174585
1	52286367	0.3415042
1	52286375	0.324374
1	52286486	0.0879888
1	52286497	0.0879888
1	52286508	0.06096509
1	52286568	0.2234635
1	52286613	0.3168683
1	52286618	0.4572662
1	52286660	0.01601315
1	52286754	0.2176842
1	52286914	0.3101273
1	52286921	0.3101273
1	52287095	0.4108682
1	52287191	0.4513435
1	52287233	0.9674882
1	52287414	0.5987595
1	52287430	0.3133788
1	52287431	0.3809212
1	52287551	0.9778071
1	52287620	0.3204339
1	52287728	0.1514891
1	52287777	0.08194283
1	52287830	0.1837164
1	52287917	0.3920971
1	52288148	0.05038946
1	52288155	0.09228867
1	52288171	0.3589661
1	52288198	0.05038946
1	52288363	0.7888905
1	52288566	0.05592758
1	52288640	0.626671
1	52288660	0.8330566
1	52288745	0.7595098
1	52288776	0.3954258
1	52288876	0.1854121
1	52288892	0.639673
1	52288937	0.004673815
1	52288953	0.6183528
1	52288957	0.6279856
1	52289079	0.8661087
1	52289151	0.2581856
1	52289239	0.1975887
1	52289243	0.09514539
1	52289254	0.9640931
1	52289285	0.02798786
1	52289302	0.9399715
1	52289327	0.8268293
1	52289412	0.5122745
1	52289474	0.1815471
1	52289604	0.2337807
1	52289629	0.2116598
1	52290280	0.176232
1	52290529	0.08463319
1	52290634	0.6115499
1	52290637	0.01190505
1	52290696	0.1155931
1	52290780	0.06323124
1	52290900	0.1870377
1	52290946	0.1879603
1	52290949	0.729897
1	52291034	0.2174194
1	52291097	0.1149376
1	52291278	0.1656549
1	52291295	0.317614
1	52291307	0.3773772
1	52291489	0.7731392
1	52291533	0.3422554
1	52291551	0.9073805
1	52291697	0.07300332
1	52291928	0.8666364
1	52291956	0.7497654
1	52291965	0.05263738
1	52292221	0.9629683
1	52292227	0.6554388
1	52292419	0.8396799
1	52292452	0.1010697
1	52292536	0.6193506
1	52292550	0.1024673
1	52292641	0.8217772
1	52292666	0.1132398
1	52292784	0.09696315
1	52292948	0.2999543
1	52292959	0.5493248
1	52293024	0.260246
1	52293178	0.547411
1	52293199	0.8967168
1	52296870	0.6424183
1	52297921	0.1129161
1	52297924	0.09941263
1	52300402	0.9850976
1	52312227	0.4153274
1	52312246	0.9028952
1	52312507	0.2702228
1	52313779	0.7658369
1	52313808	0.9206632
1	52313860	0.1223032
1	52313881	0.9520753
1	52313930	0.1353237
1	52313967	0.09667327
1	52314068	0.01863341
1	52314145	0.09216315
1	52314148	0.9532333
1	52314196	0.06175138
1	52314224	0.05843233
1	52314331	0.657295
1	52314333	0.8343072
1	52314457	0.3984437
1	52314542	0.01561681
1	52314697	0.1318153
1	52314729	0.3366485
1	52314762	0.0871517
1	52314813	0.3101273
1	52314861	0.6479431
1	52314961	0.6010865
1	52315138	0.1483465
1	52315231	0.6574506
1	52315387	0.6860151
1	52315467	0.6988612
1	52315524	0.249548
1	52315595	0.3869275
1	52315664	0.6414126
1	52315706	0.1659127
1	52315779	0.6613955
1	52315843	0.2614745
1	52316020	0.6980742
1	52316046	0.6626796
1	52316122	0.1266807
1	52316141	0.2315152
1	52316232	0.6828476
1	52316240	0.4673396
1	52316276	0.4140793
1	52316369	0.2777031
1	52316531	0.3482704
1	52316543	0.1758843
1	52316582	0.09525764
1	52316594	0.4707545
1	52316819	0.2381869
1	52316884	0.6646337
1	52316910	0.9031685
1	52317002	0.6988746
1	52317033	0.8111373
1	52317082	0.3430792
1	52317147	0.2417895
1	52317161	0.717373
1	52317196	0.1651711
1	52317215	0.4574983
1	52317378	0.2560277
1	52317387	0.8991438
1	52317437	0.6291803
1	52317449	0.3101273
1	52317543	0.8288109
1	52317670	0.4045671
1	52317706	0.5646338
1	52317770	0.1156721
1	52317793	0.1044492
1	52317801	0.3556277
1	52317924	0.09314348
1	52318002	0.7298114
1	52318100	0.981077
1	52318135	0.09246312
1	52318244	0.08897942
1	52318256	0.4833631
1	52318286	0.4995917
1	52318321	0.3328013
1	52318329	0.2876245
1	52318338	0.01171001
1	52318343	0.3534567
1	52318345	0.01190771
1	52318371	0.3492655
1	52318405	0.7357314
1	52318432	0.8731868
1	52318438	0.3926868
1	52318442	0.3142554
1	52318452	0.893394
1	52318470	0.4540768
1	52318472	0.9072153
1	52318476	0.7505645
1	52318539	0.24476
1	52318548	0.862768
1	52318557	0.2454662
1	52318582	0.7525926
1	52318585	0.1861389
1	52318620	0.07473487
1	52318637	0.1547365
1	52318652	0.7637449
1	52318653	0.2205059
1	52318675	0.2172545
1	52318726	0.5833807
1	52318733	0.7489806
1	52318749	0.429099
1	52318759	0.6957022
1	52318775	0.9617859
1	52318822	0.5117449
1	52318847	0.1654592
1	52318869	0.06106921
1	52319036	0.5439249
1	52319072	0.08888828
1	52319158	0.4394418
1	52319313	0.3852534
1	52319410	0.5549526
1	52319501	0.4819657
1	52319505	0.1066549
1	52319521	0.4625909
1	52319595	0.08943044
1	52319613	0.01806666
1	52319653	0.3165729
1	52319985	0.9388191
1	52320041	0.2993993
1	52320151	0.657226
1	52320449	0.2138209
1	52320463	0.806379
1	52320470	0.8824947
1	52320478	0.7404359
1	52320525	0.5464672
1	52320601	0.3109583
1	52320675	0.1939085
1	52320686	0.5811926
1	52320709	0.7257524
1	52320727	0.1790214
1	52320729	0.8201117
1	52320752	0.207105
1	52320758	0.1144181
1	52320786	0.6703781
1	52320787	0.1061222
1	52320793	0.4749998
1	52320832	0.6471243
1	52320836	0.01226719
1	52320838	0.01111806
1	52320849	0.380651
1	52320894	0.2511125
1	52320907	0.8151604
1	52320946	0.2572296
1	52320953	0.5382738
1	52320968	0.9370942
1	52320991	0.2528234
1	52321003	0.1744684
1	52321056	0.5126621
1	52321087	0.1028143
1	52321122	0.7838824
1	52321131	0.2638555
1	52321201	0.2287844
1	52321266	0.1539535
1	52321283	0.1239903
1	52321303	0.09618212
1	52321385	0.6398128
1	52321527	0.1386008
1	52321642	0.1323186
1	52321800	0.5838149
1	52321864	0.08529751
1	52321914	0.2065377
1	52321962	0.3437818
1	52322137	0.3114099
1	52322328	0.1039325
1	52322408	0.4605845
1	52322516	0.6080431
1	52322548	0.5373599
1	52322665	0.5694471
1	52322744	0.4052453
1	52322780	0.6048804
1	52322800	0.4052453
1	52322808	0.4754468
1	52322836	0.1884525
1	52322850	0.1592861
1	52322869	0.3101273
1	52323018	0.3229331
1	52323019	0.01886285
1	52323110	0.4518907
1	52323132	0.1583396
1	52323212	0.03733257
1	52323337	0.8191544
1	52323395	0.8509655
1	52323570	0.3053012
1	52323590	0.3098295
1	52323695	0.1040038
1	52323711	0.6731582
1	52323722	0.2882706
1	52323805	0.5543787
1	52323815	0.4349606
1	52323819	0.5981801
1	52323823	0.5063322
1	52323827	0.8833973
1	52323847	0.2069271
1	52323850	0.2063829
1	52323864	0.2079388
1	52323867	0.4537007
1	52323868	0.3622116
1	52323920	0.3744885
1	52323921	0.4307732
1	52323934	0.9655958
1	52323935	0.9915723
1	52323941	0.9436853
1	52323945	0.8874112
1	52323949	0.1288703
1	52323956	0.584015
1	52323983	0.1269209
1	52324050	0.4578801
1	52324060	0.6474513
1	52324069	0.4129725
1	52324071	0.6911921
1	52324073	0.1556679
1	52324074	0.7875367
1	52324085	0.9948648
1	52324089	0.52
1	52324093	0.4629943
1	52324129	0.8509402
1	52324137	0.771802
1	52324150	0.1266721
1	52324160	0.6734441
1	52324161	0.9183482
1	52324164	0.5518709
1	52324179	0.9761226
1	52324183	0.9310278
1	52324203	0.4035914
1	52324252	0.7800479
1	52324280	0.412178
1	52324298	0.9275902
1	52324310	0.6540739
1	52324327	0.2927208
1	52324352	0.2063711
1	52324367	0.6914803
1	52324458	0.9575382
1	52324472	0.6809293
1	52324574	0.2998968
1	52324627	0.7028539
1	52324709	0.01998942
1	52324936	0.9511787
1	52324939	0.720725
1	52325142	0.2491271
1	52325167	0.3675329
1	52325187	0.8455227
1	52325191	0.2725933
1	52325200	0.6060692
1	52325226	0.8888051
1	52325228	0.5288352
1	52325233	0.6437977
1	52325292	0.2354004
1	52325309	0.937169
1	52325319	0.8845335
1	52325388	0.5446059
1	52325391	0.5700417
1	52325392	0.6757526
1	52325395	0.2379079
1	52325400	0.3429422
1	52325408	0.7468896
1	52325463	0.5218814
1	52325481	0.1478404
1	52325485	0.6924461
1	52325489	0.4629342
1	52325501	0.5277041
1	52325511	0.4261314
1	52325529	0.7688442
1	52325535	0.831661
1	52325549	0.7748377
1	52325570	0.9022021
1	52325579	0.2939357
1	52325582	0.9130131
1	52325602	0.9976878
1	52325604	0.1731532
1	52325611	0.2510738
1	52325616	0.9870586
1	52325631	0.1654324
1	52325662	0.869094
1	52325782	0.6510372
1	52325794	0.08897942
1	52326187	0.1131703
1	52326250	0.1585843
1	52326475	0.08163095
1	52326888	0.601654
1	52327112	0.6448663
1	52327180	0.6305209
1	52327338	0.947116
1	52327388	0.1631628
1	52327542	0.8343072
1	52327553	0.1931178
1	52327874	0.1276294
1	52327919	0.06455256
1	52327932	0.1308416
1	52327953	0.08794313
1	52328007	0.06165343
1	52328143	0.31227
1	52328248	0.7298396
1	52328651	0.1318153
1	52328844	0.1427162
1	52328863	0.1318153
1	52328912	0.6414126
1	52329002	0.2557019
1	52329236	0.8604913
1	52329305	0.9738606
1	52329428	0.9837629
1	52329493	0.6246451
1	52329588	0.1265531
1	52329644	0.1524284
1	52329716	0.0494667
1	52329738	0.8193665
1	52330542	0.6087328
1	52331211	0.7657057
1	52331284	0.4810708
1	52331288	0.4821364
1	52331299	0.5957421
1	52331372	0.5797435
1	52331411	0.5787889
1	52331990	0.3370723
1	52333592	0.08794313
1	52333664	0.9636094
1	52334299	0.6414126
1	52336031	0.9424194
1	52336505	0.8343072
1	52336555	0.1351731
1	52337188	0.3101273
1	52337609	0.3415042
1	52338345	0.3059983
1	52338506	0.9422807
1	52339310	0.1067389
1	52339506	0.9783384
1	52339556	0.9783384
1	52339657	0.4313675
1	52339927	0.01561681
1	52339980	0.6809871
1	52340065	0.08897942
1	52340158	0.6376511
1	52340484	0.1971951
1	52340730	0.1039325
1	52340759	0.9641999
1	52340834	0.2316847
1	52341153	0.6305209
1	52341305	0.06986328
1	52341439	0.08794313
1	52341600	0.4459411
1	52341670	0.3059983
1	52341683	0.6603173
1	52341690	0.398062
1	52341719	0.09284609
1	52341722	0.1862439
1	52341726	0.5707761
1	52341776	0.483577
1	52341947	0.9744566
1	52341973	0.7998679
1	52342040	0.7174273
1	52342234	0.2284443
1	52342595	0.3943068
1	52343013	0.9381834
1	52343828	0.6586144
1	52343895	0.4561932
1	52344039	0.3943068
1	52344074	0.3809212
1	52344622	0.4048997
1	52344631	0.1784028
1	52344660	0.0934187
1	52344922	0.2767451
1	52344924	0.7431737
1	52344951	0.6818022
1	52345074	0.9123856
1	52345116	0.2766307
1	52345183	0.2766778
1	52345702	0.2195405
1	52345750	0.5966716
1	52345777	0.4624695
1	52345804	0.3591081
1	52345966	0.4797063
1	52346141	0.1343174
1	52346212	0.3587485
1	52346502	0.7266032
1	52346789	0.7240584
1	52346840	0.4072874
1	52346847	0.8028357
1	52346857	0.1092313
1	52346891	0.06181285
1	52346961	0.4371855
1	52347277	0.3902654
1	52347407	0.9154613
1	52347455	0.08372213
1	52347673	0.561321
1	52347779	0.04484382
1	52347785	0.3576851
1	52347879	0.7380378
1	52347880	0.7320684
1	52347894	0.5118351
1	52347965	0.7919678
1	52347971	0.6447831
1	52347981	0.9084916
1	52347991	0.2187106
1	52348078	0.525684
1	52348141	0.6150767
1	52348386	0.5559544
1	52348440	0.8264399
1	52348454	0.4780943
1	52348513	0.8432369
1	52348675	0.9574205
1	52348742	0.3163049
1	52348744	0.2825373
1	52348806	0.4242652
1	52348865	0.7707846
1	52348897	0.8939255
1	52348926	0.7723529
1	52348956	0.700639
1	52348964	0.4764696
1	52349127	0.8964039
1	52349144	0.5739687
1	52349199	0.7523226
1	52349240	0.3304945
1	52349335	0.2524296
1	52349409	0.2259309
1	52349417	0.1040308
1	52349472	0.6049457
1	52349481	0.3618919
1	52349490	0.8226563
1	52349625	0.6951342
1	52349732	0.06438798
1	52349735	0.5173027
1	52349827	0.09666057
1	52349930	0.7086946
1	52349943	0.9988945
1	52350085	0.335527
1	52350141	0.3829511
1	52350179	0.7721182
1	52350234	0.617601
1	52350249	0.4173149
1	52350272	0.1087983
1	52350303	0.7300566
1	52350397	0.1343258
1	52350484	0.429101
1	52350574	0.266679
1	52350719	0.6718821
1	52350748	0.5530748
1	52350815	0.5323878
1	52351034	0.2317579
1	52351193	0.1495484
1	52351328	0.337392
1	52351334	0.6345888
1	52351568	0.1370922
1	52351646	0.6849567
1	52351706	0.5326907
1	52351802	0.8990584
1	52351807	0.95813
1	52351893	0.0989494
1	52351901	0.9112454
1	52352026	0.01246919
1	52352033	0.07918333
1	52352043	0.6645034
1	52352050	0.1331055
1	52352060	0.5236028
1	52352077	0.1149172
1	52352158	0.8823343
1	52352188	0.09368215
1	52352205	0.1022136
1	52352352	0.4280589
1	52352386	0.1033735
1	52352496	0.407582
1	52352655	0.06487438
1	52352677	0.4484679
1	52352702	0.7254152
1	52352705	0.5643775
1	52352838	0.4144847
1	52353303	0.8158397
1	52353385	0.09780816
1	52353454	0.6203522
1	52353510	0.2838966
1	52353599	0.04301073
1	52353666	0.1758501
1	52353670	0.091492
1	52353834	0.3444101
1	52353915	0.3460655
1	52353953	0.6925527
1	52353961	0.3397383
1	52354196	0.4137531
1	52354750	0.4707835
1	52354809	0.5638581
1	52355144	0.04979703
1	52355216	0.3861204
1	52355235	0.9441755
1	52355260	0.2491337
1	52355310	0.04499464
1	52355365	0.04732416
1	52355989	0.6358017
1	52356064	0.4468236
1	52356068	0.6014011
1	52356205	0.0890574
1	52356339	0.7944998
1	52356554	0.04993497
1	52356589	0.3511165
1	52356677	0.7447733
1	52356863	0.6408508
1	52356908	0.6896978
1	52356916	0.9400295
1	52357179	0.6305209
1	52357185	0.05060173
1	52357365	0.3101273
1	52357490	0.3059983
1	52357496	0.9524439
1	52357544	0.08794313
1	52357609	0.08794313
1	52357691	0.6396148
1	52357692	0.5987595
1	52357693	0.9636094
1	52357711	0.3059983
1	52357714	0.5859897
1	52357769	0.690006
1	52357807	0.6579624
1	52357813	0.04993497
1	52357823	0.6093741
1	52357858	0.08794313
1	52357862	0.657295
1	52357868	0.5145293
1	52357869	0.4572662
1	52357908	0.88566
1	52358149	0.3101273
1	52358208	0.6917301
1	52358243	0.08794313
1	52358301	0.08189299
1	52358307	0.3768248
1	52358308	0.967731
1	52358474	0.08897942
1	52358666	0.08928142
1	52358702	0.3159682
1	52358801	0.6346619
1	52358850	0.3706228
1	52358856	0.02865403
1	52358881	0.6952542
1	52358914	0.8429892
1	52358963	0.3886158
1	52359028	0.2001371
1	52359065	0.2505605
1	52359079	0.6476785
1	52359086	0.4305163
1	52359099	0.4285701
1	52359114	0.3616604
1	52359123	0.4717927
1	52359130	0.4558075
1	52359142	0.3198613
1	52359145	0.6296024
1	52359173	0.311456
1	52359181	0.3602285
1	52359183	0.3817408
1	52359195	0.3516759
1	52359201	0.3273728
1	52359266	0.1529965
1	52359269	0.209312
1	52359273	0.3123787
1	52359305	0.2417579
1	52359307	0.24249
1	52359365	0.5932081
1	52359380	0.3131712
1	52359466	0.4636042
1	52359468	0.2755591
1	52359505	0.6726413
1	52359511	0.1315724
1	52359512	0.8325379
1	52359514	0.4066385
1	52359516	0.1967738
1	52359517	0.1833681
1	52359538	0.4687263
1	52359543	0.5536678
1	52359604	0.7757231
1	52359624	0.3831822
1	52359664	0.7173982
1	52359666	0.4230099
1	52359668	0.07446527
1	52359677	0.6984726
1	52359701	0.2648205
1	52359719	0.2807129
1	52359733	0.2277632
1	52359738	0.2096514
1	52359752	0.248983
1	52359764	0.4217097
1	52359767	0.346612
1	52359776	0.2500112
1	52359785	0.1906818
1	52359795	0.6387082
1	52359819	0.4953684
1	52359897	0.9202269
1	52359910	0.8142658
1	52359930	0.7809484
1	52359932	0.755914
1	52359982	0.5470095
1	52359986	0.4685584
1	52360029	0.9319901
1	52360133	0.9540731
1	52360208	0.3825383
1	52360313	0.09499428
1	52360714	0.2440055
1	52360777	0.7689825
1	52361996	0.04669231
1	52362012	0.1511919
1	52362166	0.08794313
1	52362170	0.4593466
1	52362425	0.09281129
1	52362598	0.8343072
1	52362670	0.01655414
1	52362684	0.04953753
1	52362802	0.8944966
1	52362867	0.6398589
1	52362929	0.3558715
1	52362988	0.6305209
1	52362996	0.08897942
1	52363037	0.7443601
1	52363193	0.6771737
1	52363215	0.05060173
1	52363300	0.7171487
1	52363944	0.6066492
1	52364101	0.6305209
1	52364229	0.3126797
1	52364370	0.3990469
1	52364410	0.1099645
1	52364440	0.6320743
1	52364454	0.415026
1	52364457	0.1549294
1	52364643	0.7958162
1	52364647	0.7555291
1	52364709	0.927408
1	52364752	0.931253
1	52364792	0.6213591
1	52364799	0.02237675
1	52364817	0.2424145
1	52364859	0.743997
1	52364903	0.7615617
1	52364936	0.1411613
1	52365559	0.5666305
1	52366071	0.325257
1	52366074	0.5624416
1	52366467	0.09247708
1	52366640	0.7742107
1	52366679	0.08841124
1	52366732	0.9274148
1	52367176	0.09943197
1	52367185	0.6552124
1	52367284	0.8174436
1	52367292	0.5789401
1	52367298	0.7771208
1	52367368	0.6159104
1	52367382	0.9024378
1	52367480	0.5782672
1	52367535	0.8269063
1	52367579	0.08897942
1	52367599	0.6278832
1	52367881	0.7049994
1	52367918	0.08794313
1	52368032	0.9748629
1	52368217	0.484848
1	52368306	0.6414126
1	52368383	0.08897942
1	52368428	0.08794313
1	52368695	0.9135507
1	52368706	0.6339507
1	52368737	0.8137296
1	52368762	0.7478443
1	52368778	0.7429053
1	52368793	0.2140718
1	52368796	0.3221015
1	52368907	0.4372378
1	52368908	0.5193818
1	52368928	0.3854463
1	52368935	0.5365783
1	52369042	0.8249426
1	52369065	0.3000066
1	52369090	0.6272719
1	52369110	0.1699576
1	52369134	0.8368132
1	52369140	0.7279512
1	52369146	0.7786888
1	52369153	0.7493341
1	52369160	0.6112361
1	52369179	0.08010002
1	52369194	0.9491257
1	52369212	0.2648976
1	52369222	0.8458512
1	52369240	0.9523698
1	52369245	0.4328321
1	52369257	0.3242444
1	52369260	0.04416644
1	52369290	0.09316943
1	52369326	0.06579942
1	52369333	0.3698751
1	52369363	0.2205824
1	52369368	0.1662239
1	52369377	0.3603675
1	52369386	0.4134928
1	52369405	0.3475827
1	52369413	0.3664678
1	52369419	0.488023
1	52369452	0.386588
1	52369462	0.402993
1	52369486	0.03652979
1	52369498	0.4136799
1	52369509	0.6599543
1	52369535	0.4240923
1	52369564	0.319343
1	52369570	0.8301055
1	52369577	0.3457968
1	52369597	0.3276985
1	52369599	0.2655307
1	52369623	0.351152
1	52369649	0.2488476
1	52369653	0.3084093
1	52369675	0.4126992
1	52369680	0.6284989
1	52369696	0.9803984
1	52369745	0.4413214
1	52369765	0.6985677
1	52369825	0.04372084
1	52369980	0.0187856
1	52370200	0.1455685
1	52370212	0.1240258
1	52370314	0.8288109
1	52370363	0.6860151
1	52370381	0.3101273
1	52370452	0.2780625
1	52370691	0.4145559
1	52370799	0.5184845
1	52370802	0.9656109
1	52370820	0.6114294
1	52370844	0.3449419
1	52370864	0.9461151
1	52370904	0.7475231
1	52370911	0.6906451
1	52370925	0.9336313
1	52370926	0.5811681
1	52370927	0.9507211
1	52370969	0.969326
1	52371009	0.5631135
1	52371029	0.6876318
1	52371077	0.3898825
1	52371085	0.7156868
1	52371086	0.2802148
1	52371245	0.9141085
1	52371259	0.2423384
1	52371267	0.9120469
1	52371304	0.07082031
1	52371336	0.2447709
1	52371346	0.9197008
1	52371368	0.2234179
1	52371423	0.9953506
1	52371486	0.3784152
1	52371487	0.6264983
1	52371507	0.01113996
1	52371577	0.6383909
1	52371818	0.7015976
1	52371959	0.2948778
1	52372038	0.3606235
1	52372179	0.9449841
1	52372281	0.6318645
1	52372287	0.3092425
1	52372379	0.4650591
1	52372427	0.02674084
1	52372549	0.1347505
1	52372621	0.4060142
1	52373036	0.06085577
1	52373092	0.6463738
1	52373204	0.1366499
1	52373227	0.1005506
1	52373299	0.4237135
1	52373336	0.01428239
1	52373387	0.7545955
1	52373474	0.131505
1	52373489	0.06928917
1	52373498	0.7000104
1	52373582	0.9266821
1	52373614	0.8912785
1	52373695	0.7100371
1	52373745	0.676057
1	52373746	0.4252464
1	52373753	0.7663844
1	52373829	0.1038892
1	52373865	0.2867562
1	52373890	0.1493371
1	52373918	0.2404357
1	52373923	0.2300946
1	52373940	0.9153329
1	52373959	0.7848333
1	52373972	0.2700031
1	52373973	0.1177065
1	52373976	0.039743
1	52374010	0.4274322
1	52374025	0.4036396
1	52374026	0.05800314
1	52374032	0.5391732
1	52374092	0.8783096
1	52374250	0.3521109
1	52374262	0.3449196
1	52374291	0.1088389
1	52374321	0.3140994
1	52374323	0.2714378
1	52374385	0.1425798
1	52374405	0.9748109
1	52374418	0.152062
1	52374584	0.7534176
1	52374652	0.1165784
1	52374785	0.870045
1	52374817	0.05110501
1	52374831	0.8162991
1	52374879	0.2435528
1	52374902	0.7656426
1	52374974	0.5682314
1	52375037	0.1029897
1	52375046	0.672047
1	52375114	0.1930219
1	52375122	0.3986946
1	52375292	0.8432089
1	52375375	0.9812255
1	52375376	0.2600501
1	52375385	0.9498043
1	52375398	0.04506239
1	52375418	0.4511017
1	52375524	0.2482404
1	52375549	0.3021945
1	52375711	0.07083694
1	52375719	0.6977535
1	52375730	0.2685089
1	52375760	0.8741484
1	52375807	0.2959206
1	52375868	0.4746201
1	52375876	0.4135621
1	52375894	0.9881484
1	52375895	0.9394838
1	52375900	0.07239364
1	52375951	0.643591
1	52375977	0.599628
1	52376098	0.1107313
1	52376159	0.5230081
1	52376165	0.09864633
1	52376195	0.4771304
1	52376302	0.003467367
1	52376307	0.1542594
1	52376409	0.01989968
1	52376498	0.1371064
1	52376511	0.7959741
1	52376615	0.4276528
1	52376649	0.1575618
1	52376686	0.2009316
1	52376691	0.2566031
1	52376860	0.7028539
1	52376903	0.2931598
1	52376921	0.2931598
1	52376950	0.01770299
1	52377028	0.2044667
1	52377093	0.03856255
1	52377136	0.3033214
1	52377138	0.6915982
1	52377150	0.2549079
1	52377220	0.2906846
1	52377301	0.5865041
1	52377346	0.2646182
1	52377352	0.1795124
1	52377392	0.10029
1	52377434	0.9585965
1	52377718	0.5998344
1	52378096	0.3629817
1	52378104	0.6917805
1	52378126	0.7600571
1	52378179	0.8869924
1	52378229	0.1657584
1	52378280	0.593956
1	52378319	0.2600561
1	52378358	0.1873442
1	52378375	0.1449416
1	52378380	0.594107
1	52378382	0.4668562
1	52378403	0.8644918
1	52378490	0.4457633
1	52378529	0.8637861
1	52378531	0.835347
1	52378565	0.7854064
1	52378576	0.3006181
1	52378607	0.1750966
1	52378617	0.9625059
1	52378628	0.1691039
1	52378641	0.5927625
1	52378668	0.08602285
1	52378683	0.3795313
1	52378701	0.4534653
1	52378702	0.5351314
1	52378707	0.2012522
1	52378719	0.4762609
1	52378753	0.4841226
1	52378791	0.4867414
1	52378799	0.5023486
1	52378841	0.6924917
1	52378865	0.8932079
1	52378899	0.8376267
1	52378925	0.5476529
1	52378926	0.246691
1	52378971	0.09256743
1	52379075	0.8929868
1	52379082	0.1872408
1	52379132	0.7427314
1	52379163	0.5727225
1	52379164	0.5727225
1	52379207	0.09259239
1	52379398	0.2161214
1	52379402	0.4692395
1	52379465	0.3890916
1	52379481	0.1071722
1	52379517	0.978368
1	52379578	0.2653283
1	52379664	0.07555319
1	52379685	0.4162283
1	52379703	0.9002997
1	52379759	0.7750182
1	52379782	0.6548102
1	52379795	0.6075648
1	52379838	0.4026725
1	52379879	0.5868753
1	52379901	0.314025
1	52379948	0.3280696
1	52379955	0.3755789
1	52380055	0.2701769
1	52380245	0.5210787
1	52380341	0.2492253
1	52380579	0.5265195
1	52380681	0.9782702
1	52380708	0.3871224
1	52380751	0.2861809
1	52380755	0.5857364
1	52380806	0.4634252
1	52380892	0.0824515
1	52380895	0.1521299
1	52380956	0.6982045
1	52380968	0.9729274
1	52381034	0.527537
1	52381069	0.4916476
1	52381074	0.5718087
1	52381088	0.1423162
1	52381130	0.904428
1	52381168	0.3711182
1	52381174	0.9880236
1	52381197	0.7247843
1	52381217	0.9426841
1	52381298	0.6216494
1	52381308	0.2512322
1	52381324	0.8708848
1	52381385	0.09990317
1	52381392	0.7834423
1	52381436	0.32211
1	52381461	0.1159672
1	52381546	0.3416208
1	52381555	0.4957617
1	52381563	0.9424326
1	52381567	0.6728449
1	52381582	0.9421793
1	52381686	0.5275721
1	52381706	0.6256032
1	52381725	0.465748
1	52381760	0.5466445
1	52381766	0.4622657
1	52381791	0.1202826
1	52381809	0.5026029
1	52381827	0.9152017
1	52381907	0.7763866
1	52381979	0.5695271
1	52382073	0.01336781
1	52382621	0.1625486
1	52382653	0.5447216
1	52382681	0.1231975
1	52382699	0.09771291
1	52382722	0.4904294
1	52382765	0.7017882
1	52382828	0.7182711
1	52382858	0.7451844
1	52382885	0.1754155
1	52383002	0.6959668
1	52383005	0.9029984
1	52383008	0.3424971
1	52383061	0.7017935
1	52383098	0.3022582
1	52383171	0.3354985
1	52383184	0.8588809
1	52383216	0.9348059
1	52383221	0.1949006
1	52383230	0.8891796
1	52383240	0.430916
1	52383253	0.4499485
1	52383260	0.3172551
1	52383277	0.2779747
1	52383291	0.04392202
1	52383305	0.9140193
1	52383340	0.5644256
1	52383348	0.9310865
1	52383366	0.667564
1	52383375	0.3941931
1	52383402	0.6138403
1	52383403	0.8278258
1	52383406	0.5757705
1	52383412	0.6749418
1	52383438	0.4162099
1	52383568	0.2022804
1	52383597	0.886147
1	52383619	0.2793593
1	52383624	0.8782069
1	52383656	0.2220268
1	52383803	0.192596
1	52383884	0.3165233
1	52383960	0.9706175
1	52383963	0.5567269
1	52384038	0.3208383
1	52384071	0.2392627
1	52384072	0.531741
1	52384074	0.7077133
1	52384092	0.8636669
1	52384116	0.2744954
1	52384136	0.498635
1	52384176	0.9588259
1	52384183	0.1534109
1	52384197	0.1470974
1	52384198	0.6801101
1	52384199	0.7283053
1	52384241	0.7527883
1	52384301	0.4613338
1	52384349	0.4294324
1	52384358	0.3883281
1	52384647	0.7550145
1	52384741	0.05172437
1	52384891	0.3000089
1	52384956	0.1816691
1	52384970	0.6219119
1	52384974	0.6334357
1	52385044	0.8343072
1	52385122	0.5666305
1	52385179	0.4151522
1	52385237	0.05651077
1	52385317	0.3021249
1	52385359	0.03953788
1	52385460	0.9470491
1	52385574	0.944493
1	52385641	0.3133646
1	52385743	0.6305209
1	52385760	0.6500072
1	52386110	0.09281129
1	52386892	0.4670063
1	52386925	0.6305209
1	52387138	0.9140289
1	52387225	0.6688594
1	52387446	0.01580288
1	52387542	0.8099868
1	52387655	0.5706678
1	52387737	0.260371
1	52388067	0.01591919
1	52388235	0.2263238
1	52388248	0.8762607
1	52388308	0.09819475
1	52398957	0.3632564
1	52414043	0.2509319
1	52414333	0.9783384
1	52414335	0.6685788
1	52414375	0.5395313
1	52414687	0.3168683
1	52414742	0.1265531
1	52414900	0.3987074
1	52415148	0.9674882
1	52415152	0.1341882
1	52415230	0.1396453
1	52415290	0.1283305
1	52415311	0.1149834
1	52415450	0.9528107
1	52415965	0.5503833
1	52416014	0.8371507
1	52416043	0.08776265
1	52416284	0.6988612
1	52416398	0.6272647
1	52416570	0.3126797
1	52416654	0.08897942
1	52416823	0.4578302
1	52416965	0.09300529
1	52417010	0.8940253
1	52417380	0.7780921
1	52417448	0.6369735
1	52417568	0.6305209
1	52417610	0.4058318
1	52417701	0.3647199
1	52417704	0.0214306
1	52417826	0.3388973
1	52417834	0.08794313
1	52417854	0.1770486
1	52417986	0.6093741
1	52418261	0.2215212
1	52418367	0.0534431
1	52418421	0.8343072
1	52418425	0.7214262
1	52418482	0.1969823
1	52418528	0.1211971
1	52418676	0.5550991
1	52418750	0.08205958
1	52418859	0.211145
1	52418871	0.6233057
1	52419044	0.3224218
1	52419323	0.4137577
1	52419684	0.4107558
1	52419959	0.08794313
1	52420194	0.05296487
1	52420327	0.1592861
1	52420410	0.01556788
1	52420748	0.8219449
1	52420893	0.4112291
1	52420996	0.0390501
1	52421037	0.9706491
1	52421140	0.4819575
1	52421377	0.5019568
1	52421557	0.6976648
1	52421584	0.3792816
1	52422059	0.5800871
1	52422068	0.6305209
1	52422121	0.3768248
1	52422295	0.3059983
1	52422576	0.5981321
1	52422583	0.01210099
1	52422591	0.9495428
1	52422631	0.601654
1	52422667	0.7825528
1	52422766	0.06869983
1	52422957	0.6305209
1	52423054	0.1825697
1	52423086	0.96887
1	52423118	0.05772234
1	52423390	0.4611273
1	52423435	0.3126797
1	52423658	0.3101273
1	52423679	0.9658092
1	52423792	0.9534208
1	52423803	0.6465569
1	52423804	0.09391272
1	52423886	0.3101273
1	52423926	0.6671548
1	52423988	0.1906433
1	52424246	0.08897942
1	52424278	0.646102
1	52424297	0.09354358
1	52424503	0.8575029
1	52424516	0.4060817
1	52424553	0.1153889
1	52424772	0.1886168
1	52424898	0.967731
1	52424922	0.4112291
1	52424991	0.08794313
1	52424992	0.8343072
1	52425068	0.3000229
1	52425085	0.7786319
1	52425108	0.1668294
1	52425548	0.7576364
1	52425727	0.2026039
1	52426010	0.648933
1	52426070	0.4197237
1	52426171	0.9752714
1	52426360	0.6242078
1	52426371	0.6966532
1	52426417	0.1092353
1	52426432	0.6591338
1	52426583	0.1186164
1	52426665	0.9362094
1	52426723	0.7220935
1	52426729	0.2464274
1	52426780	0.5736288
1	52426846	0.9913963
1	52426877	0.3034659
1	52426907	0.3756536
1	52427010	0.2108186
1	52427021	0.2672346
1	52427054	0.6664016
1	52427298	0.1946158
1	52427345	0.05932153
1	52427427	0.6133979
1	52427504	0.6579624
1	52427528	0.01832811
1	52427668	0.5485302
1	52427910	0.5293405
1	52427936	0.4978119
1	52427968	0.9937054
1	52428074	0.6214461
1	52428082	0.1605633
1	52428249	0.6347018
1	52428276	0.04994418
1	52428383	0.1592861
1	52428389	0.09705812
1	52428413	0.5225583
1	52428445	0.1593165
1	52428529	0.1314593
1	52428538	0.282545
1	52428606	0.3101273
1	52428631	0.7299389
1	52428669	0.05060173
1	52428709	0.6578448
1	52428712	0.9274671
1	52428852	0.2730682
1	52428933	0.4975684
1	52428961	0.6876895
1	52429016	0.9996126
1	52429024	0.871543
1	52429025	0.2659953
1	52429078	0.7163386
1	52429126	0.05597821
1	52429166	0.3516889
1	52429172	0.398085
1	52429202	0.01399416
1	52429250	0.6972205
1	52429254	0.2190782
1	52429272	0.2926954
1	52429322	0.6370076
1	52429350	0.6388998
1	52429385	0.1756698
1	52429386	0.1472477
1	52429407	0.5945864
1	52429419	0.1556467
1	52429469	0.08131127
1	52429676	0.07219547
1	52429757	0.6499504
1	52429797	0.5213241
1	52429807	0.8851965
1	52429887	0.3349881
1	52429958	0.4974847
1	52430061	0.4666102
1	52430100	0.6985948
1	52430105	0.6991316
1	52430117	0.2973357
1	52430143	0.5772664
1	52430227	0.3163606
1	52430241	0.5030224
1	52430243	0.9464496
1	52430423	0.5526149
1	52430426	0.1140977
1	52430493	0.3831179
1	52430508	0.4014415
1	52430675	0.5532137
1	52430690	0.7102648
1	52430698	0.08132515
1	52430731	0.02923832
1	52430828	0.4202745
1	52430897	0.6456776
1	52430976	0.1612928
1	52431192	0.3370045
1	52431328	0.8789987
1	52431335	0.3027682
1	52431359	0.9609257
1	52431368	0.865978
1	52431636	0.8888071
1	52431697	0.8083794
1	52431731	0.621433
1	52431742	0.725936
1	52431801	0.9225232
1	52432012	0.7177019
1	52432069	0.134584
1	52432097	0.09281129
1	52432135	0.6301321
1	52432188	0.6281807
1	52432285	0.6288921
1	52432307	0.06549527
1	52432535	0.3612395
1	52432553	0.2944577
1	52432577	0.04204736
1	52432686	0.6981297
1	52432733	0.6592216
1	52432821	0.649516
1	52432981	0.05112674
1	52433109	0.07668283
1	52433138	0.6225013
1	52433166	0.22079
1	52433263	0.6261023
1	52433307	0.4442356
1	52433329	0.3634554
1	52433400	0.5754826
1	52433465	0.05425056
1	52433613	0.5051263
1	52433690	0.670242
1	52433763	0.6896548
1	52434051	0.8057967
1	52434159	0.01243677
1	52434333	0.383859
1	52434366	0.3037374
1	52434579	0.7373417
1	52434623	0.08758439
1	52434755	0.6489932
1	52434896	0.661112
1	52434946	0.9482262
1	52434990	0.1746512
1	52435038	0.9589899
1	52435188	0.1505162
1	52435416	0.1036768
1	52435505	0.1642862
1	52435525	0.6552259
1	52435594	0.4983062
1	52436299	0.04997493
1	52436520	0.9425728
1	52436790	0.3826829
1	52436843	0.1101007
1	52436865	0.08157106
1	52436893	0.3921751
1	52436911	0.3743017
1	52436930	0.5754187
1	52437042	0.6965771
1	52437047	0.8199361
1	52437063	0.3623559
1	52437115	0.4937666
1	52437192	0.2809328
1	52437219	0.4777039
1	52437242	0.4756585
1	52437253	0.9291573
1	52437271	0.01078115
1	52437277	0.6174253
1	52437313	0.8048335
1	52437367	0.2016037
1	52437448	0.3826823
1	52437471	0.1756704
1	52437477	0.4516285
1	52437488	0.2995119
1	52437532	0.5796115
1	52437568	0.5106406
1	52437579	0.8726545
1	52437684	0.148499
1	52437716	0.6712844
1	52437717	0.05074915
1	52437724	0.9436743
1	52437764	0.8472674
1	52437796	0.8042213
1	52437809	0.1193041
1	52437927	0.9401589
1	52438085	0.8639656
1	52438098	0.08915801
1	52438099	0.09539444
1	52438103	0.1508907
1	52438124	0.06637486
1	52438235	0.9659744
1	52438363	0.01051364
1	52438398	0.7471369
1	52438511	0.09755979
1	52438521	0.8778014
1	52438530	0.7708333
1	52438683	0.3686179
1	52438790	0.7288918
1	52438818	0.3861709
1	52438839	0.3478595
1	52438985	0.3020439
1	52438995	0.6916227
1	52439184	0.7670837
1	52439231	0.1037215
1	52439234	0.7294176
1	52439365	0.5042262
1	52439367	0.8184879
1	52439370	0.9713167
1	52439391	0.08532949
1	52439394	0.6190638
1	52439420	0.5891883
1	52439433	0.6665715
1	52439468	0.1413372
1	52439482	0.199369
1	52439527	0.7977242
1	52439545	0.2529845
1	52439551	0.8884199
1	52439598	0.6904716
1	52439628	0.6212425
1	52439674	0.2010774
1	52439701	0.7809376
1	52439731	0.3250524
1	52439789	0.7786611
1	52439901	0.0741881
1	52439915	0.2851204
1	52440128	0.07888078
1	52440137	0.8246191
1	52440141	0.7984361
1	52440194	0.7988987
1	52440306	0.06590299
1	52440544	0.5188069
1	52440796	0.4157905
1	52440833	0.4624379
1	52441068	0.4071429
1	52441129	0.2146771
1	52441176	0.7758908
1	52441177	0.9031608
1	52441189	0.6532385
1	52441343	0.7758908
1	52441540	0.6335016
1	52441564	0.7984361
1	52441609	0.9018489
1	52441747	0.3322352
1	52441757	0.4273057
1	52441793	0.22276
1	52441805	0.4587132
1	52442003	0.06077408
1	52442043	0.7852292
1	52442086	0.9657264
1	52442155	0.934861
1	52442161	0.3302495
1	52442238	0.3302495
1	52442328	0.05248232
1	52442330	0.363116
1	52442519	0.08946659
1	52442953	0.7598758
1	52442997	0.220937
1	52443043	0.888794
1	52443045	0.832578
1	52443050	0.1310138
1	52443079	0.2560984
1	52443084	0.8839874
1	52443332	0.4415524
1	52443370	0.6595688
1	52443395	0.08862422
1	52443470	0.5667653
1	52443509	0.7378542
1	52443604	0.5045615
1	52443613	0.5646557
1	52443615	0.5119144
1	52443635	0.6107034
1	52443667	0.4803704
1	52443708	0.1897503
1	52443719	0.7766115
1	52443791	0.8088001
1	52443926	0.3636943
1	52443939	0.8978313
1	52443943	0.5764805
1	52443945	0.2928655
1	52443947	0.3567138
1	52443956	0.01094694
1	52443960	0.02530429
1	52443966	0.1626898
1	52443974	0.02100119
1	52443997	0.8162138
1	52444006	0.3950753
1	52444011	0.1170417
1	52444103	0.1051042
1	52444153	0.7128341
1	52444166	0.7988512
1	52444212	0.476334
1	52444407	0.05757791
1	52444601	0.1990129
1	52444611	0.8526895
1	52444621	0.1348898
1	52444639	0.3229659
1	52444640	0.3177838
1	52444773	0.9370892
1	52444774	0.3315871
1	52444824	0.217819
1	52444876	0.8094167
1	52444948	0.9958064
1	52444958	0.6802833
1	52445017	0.1147194
1	52445232	0.5868248
1	52445292	0.9903587
1	52445327	0.29708
1	52445337	0.4278032
1	52445365	0.2528035
1	52445399	0.02939504
1	52445400	0.02939504
1	52445405	0.4392273
1	52445443	0.8757765
1	52445449	0.8655515
1	52445474	0.8544405
1	52445693	0.5322722
1	52445805	0.4496046
1	52445821	0.2624569
1	52445883	0.2750842
1	52445902	0.7004968
1	52445929	0.7164925
1	52445964	0.8056315
1	52446028	0.692274
1	52446104	0.7023735
1	52446163	0.2001929
1	52446181	0.7306107
1	52446192	0.6073221
1	52446315	0.4835488
1	52446328	0.6080801
1	52446353	0.515673
1	52446378	0.4373141
1	52446412	0.5559895
1	52446436	0.3806778
1	52446442	0.9554054
1	52446484	0.4210912
1	52446489	0.459166
1	52446521	0.4811666
1	52446548	0.8414988
1	52446588	0.2187495
1	52446605	0.4915919
1	52446606	0.2306719
1	52446617	0.07188841
1	52446633	0.6571532
1	52446642	0.454607
1	52448167	0.6265373
1	52448272	0.8610529
1	52448283	0.07994188
1	52448290	0.07849607
1	52448477	0.5654848
1	52448484	0.7830523
1	52448606	0.07994188
1	52448807	0.9783384
1	52448919	0.05062726
1	52449115	0.089029
1	52449407	0.05060173
1	52449928	0.8756996
1	52450066	0.08803562
1	52450133	0.2340812
1	52459623	0.6831562
1	52463180	0.590028
1	52463355	0.5572114
1	52463362	0.5736696
1	52463389	0.7635549
1	52463414	0.9591144
1	52463436	0.8088752
1	52463454	0.405943
1	52463456	0.4513256
1	52463486	0.5204037
1	52463491	0.5769815
1	52463528	0.717917
1	52463539	0.5998865
1	52463543	0.8037171
1	52463552	0.981829
1	52463561	0.8457109
1	52463581	0.321595
1	52463605	0.6489606
1	52463609	0.7075529
1	52463620	0.7675714
1	52463680	0.9107368
1	52463693	0.921559
1	52463710	0.7373301
1	52463718	0.2945308
1	52463772	0.9254323
1	52463800	0.4906615
1	52463806	0.724589
1	52463815	0.200245
1	52463848	0.4184904
1	52463851	0.2784839
1	52463878	0.673494
1	52463892	0.3438575
1	52463912	0.5303459
1	52463926	0.7360613
1	52463934	0.4568409
1	52463935	0.6652662
1	52463949	0.4921728
1	52463959	0.6743186
1	52463997	0.02695131
1	52464003	0.1221618
1	52464007	0.5883239
1	52464015	0.2028498
1	52464030	0.07114104
1	52464160	0.08897942
1	52464161	0.1495342
1	52464395	0.6305209
1	52464440	0.08794313
1	52464676	0.1276294
1	52464710	0.09281129
1	52464847	0.1729785
1	52464926	0.3066694
1	52464955	0.049785
1	52465032	0.9563653
1	52465183	0.6305209
1	52465277	0.05357372
1	52465284	0.6305209
1	52465385	0.6305209
1	52465420	0.6860151
1	52465474	0.324486
1	52465631	0.08897942
1	52465853	0.1389598
1	52466591	0.307976
1	52466622	0.8343072
1	52466799	0.6465569
1	52466822	0.05060173
1	52467054	0.6305209
1	52467141	0.3371666
1	52467210	0.6347731
1	52467352	0.5733269
1	52467364	0.6773508
1	52467407	0.01505009
1	52467430	0.4551476
1	52467446	0.1471946
1	52467566	0.01406446
1	52467604	0.05357372
1	52467678	0.8373908
1	52467682	0.3035638
1	52467725	0.4464004
1	52467761	0.9218328
1	52467832	0.09385542
1	52467866	0.6017545
1	52468339	0.05286291
1	52468479	0.6448663
1	52468719	0.0165109
1	52468720	0.4401419
1	52469403	0.8508676
1	52469507	0.0203527
1	52469525	0.8911352
1	52469608	0.1825368
1	52469614	0.2380532
1	52469616	0.1381448
1	52469626	0.6036603
1	52469684	0.2888073
1	52469758	0.951864
1	52469969	0.6289914
1	52469981	0.220401
1	52469996	0.5031215
1	52470010	0.4926894
1	52470012	0.8283634
1	52470104	0.834679
1	52470105	0.755986
1	52470140	0.5260319
1	52470154	0.6231045
1	52470156	0.8575887
1	52470204	0.2033431
1	52470261	0.3810314
1	52470306	0.08019984
1	52470311	0.865098
1	52470312	0.487849
1	52470414	0.4765058
1	52470425	0.5867718
1	52470436	0.9235567
1	52470472	0.187587
1	52470477	0.3567407
1	52470484	0.6076429
1	52470485	0.8016083
1	52470526	0.2509295
1	52470550	0.4938191
1	52470553	0.6492693
1	52470557	0.5029587
1	52470568	0.412571
1	52470628	0.5313889
1	52470709	0.4508674
1	52470776	0.7675902
1	52470805	0.6298127
1	52470806	0.08374577
1	52470818	0.9564011
1	52470849	0.06343727
1	52470870	0.7328077
1	52470874	0.7846153
1	52470902	0.7326828
1	52470913	0.9659197
1	52470914	0.2026746
1	52470941	0.0811392
1	52471020	0.4309894
1	52471032	0.0889033
1	52471033	0.7239105
1	52471117	0.1272849
1	52471181	0.375015
1	52471196	0.8641516
1	52471254	0.5174727
1	52471458	0.9006383
1	52471462	0.8480839
1	52471599	0.3092425
1	52471650	0.6369228
1	52471660	0.6322797
1	52471749	0.6493489
1	52471764	0.5240786
1	52471798	0.07623209
1	52471840	0.2462342
1	52471908	0.4821196
1	52471910	0.1755426
1	52471948	0.6256543
1	52472006	0.5663843
1	52472019	0.7330231
1	52472048	0.4564893
1	52472050	0.9450356
1	52472085	0.502401
1	52472111	0.3545609
1	52472139	0.4405888
1	52472140	0.884061
1	52472196	0.06022769
1	52472251	0.3394247
1	52472256	0.4729046
1	52472331	0.8027893
1	52472338	0.4343457
1	52472382	0.554372
1	52472389	0.4412977
1	52472397	0.4138845
1	52472416	0.3383154
1	52472424	0.7964472
1	52472441	0.4265876
1	52472446	0.3493031
1	52472450	0.106394
1	52472457	0.5825081
1	52472484	0.3146505
1	52472485	0.131393
1	52472490	0.1513964
1	52472521	0.09855454
1	52472556	0.1201189
1	52472598	0.1854068
1	52472601	0.6994221
1	52472643	0.339854
1	52472718	0.2427207
1	52472727	0.8207431
1	52472851	0.5172413
1	52472852	0.08294982
1	52472857	0.705865
1	52472869	0.2592067
1	52472888	0.1424115
1	52472933	0.8664864
1	52472980	0.6305209
1	52473019	0.6765163
1	52473034	0.8723363
1	52473080	0.7343852
1	52473132	0.03664118
1	52473157	0.1075788
1	52473219	0.646274
1	52473240	0.03342299
1	52473247	0.2773619
1	52473260	0.4046242
1	52473292	0.2659766
1	52473298	0.9269009
1	52473299	0.05897017
1	52473319	0.06117023
1	52473353	0.5030713
1	52473397	0.6167684
1	52473410	0.4817793
1	52473447	0.02622159
1	52473456	0.9435873
1	52473481	0.8758219
1	52473499	0.5530828
1	52473504	0.03403438
1	52473533	0.6582211
1	52473544	0.4216528
1	52473545	0.8062309
1	52473565	0.1461481
1	52473577	0.1924283
1	52473606	0.005867869
1	52473613	0.9055795
1	52473632	0.0003961139
1	52473653	0.06372875
1	52473658	0.19012
1	52473693	0.0150227
1	52473697	0.1955822
1	52473708	0.009530627
1	52473719	0.6072313
1	52473742	0.6097973
1	52473748	0.4926894
1	52473768	0.491337
1	52473802	0.06293562
1	52473806	0.2054811
1	52473815	0.5336081
1	52473902	0.5951004
1	52473921	0.05886896
1	52473924	0.7994434
1	52473955	0.434007
1	52473972	0.4578598
1	52473976	0.08318084
1	52473993	0.935069
1	52474033	0.09715893
1	52474093	0.2661123
1	52474117	0.6758567
1	52474124	0.5005535
1	52474209	0.7275699
1	52474211	0.572319
1	52474249	0.7307331
1	52474261	0.2712657
1	52474262	0.8215283
1	52474283	0.5138276
1	52474295	0.1762297
1	52474308	0.9889148
1	52474320	0.9059896
1	52474322	0.859278
1	52474334	0.2818967
1	52474412	0.7223465
1	52474423	0.9526104
1	52474434	0.6790819
1	52474452	0.8708246
1	52474460	0.4850995
1	52474499	0.08825736
1	52474522	0.4339814
1	52474533	0.6033146
1	52474649	0.7482344
1	52474678	0.9560214
1	52474718	0.5579084
1	52474734	0.3546794
1	52474746	0.4370485
1	52474828	0.4456419
1	52474838	0.3889156
1	52474892	0.5972068
1	52474905	0.3888429
1	52474925	0.2187598
1	52474957	0.5920413
1	52475001	0.2964638
1	52475045	0.261023
1	52475048	0.3189684
1	52475067	0.3473169
1	52475097	0.8201181
1	52475176	0.1786784
1	52475271	0.5217079
1	52475377	0.5816523
1	52475437	0.9186562
1	52475448	0.8903714
1	52475469	0.3865938
1	52475481	0.7057157
1	52475560	0.2683254
1	52475587	0.3725696
1	52475594	0.6752194
1	52475603	0.7943753
1	52475711	0.7884586
1	52475761	0.3068399
1	52475791	0.6577214
1	52475808	0.8801028
1	52475852	0.8517766
1	52475888	0.5979846
1	52475915	0.8241922
1	52475918	0.3749637
1	52476044	0.1491132
1	52476059	0.1592893
1	52476109	0.6264468
1	52476133	0.2467618
1	52476186	0.88311
1	52476207	0.8492424
1	52476291	0.629083
1	52476348	0.2181472
1	52476354	0.6305209
1	52476370	0.9738857
1	52476378	0.6803479
1	52476384	0.4365561
1	52476422	0.4984908
1	52476448	0.2701778
1	52476476	0.2847314
1	52476490	0.3782313
1	52476538	0.4065584
1	52476546	0.150146
1	52476592	0.3168683
1	52476600	0.2611808
1	52476604	0.8457754
1	52476616	0.9103292
1	52476661	0.3857084
1	52476703	0.3182132
1	52476715	0.1780584
1	52476752	0.4712714
1	52476762	0.3504447
1	52476796	0.832386
1	52476806	0.3997122
1	52476860	0.9952433
1	52476871	0.3188045
1	52476880	0.7315022
1	52476952	0.61558
1	52477013	0.5339921
1	52477109	0.6547056
1	52477160	0.4926894
1	52477212	0.7589126
1	52477220	0.8277459
1	52477266	0.5870224
1	52477284	0.5255346
1	52477358	0.3146986
1	52477386	0.3373529
1	52477395	0.8331899
1	52477436	0.7924274
1	52477445	0.1822558
1	52477495	0.2949348
1	52477507	0.5923395
1	52477532	0.5178466
1	52477546	0.559744
1	52477641	0.9197826
1	52477683	0.7630998
1	52477761	0.4354837
1	52477783	0.1376476
1	52477819	0.1105336
1	52477832	0.1362045
1	52477843	0.4998658
1	52477858	0.1101442
1	52477879	0.6206975
1	52477920	0.7957579
1	52477967	0.5897422
1	52478000	0.3502814
1	52478023	0.4722581
1	52478032	0.3773789
1	52478040	0.2780964
1	52478100	0.6008071
1	52478131	0.7889799
1	52478146	0.6522045
1	52478151	0.6112198
1	52478162	0.4350413
1	52478275	0.3759795
1	52478276	0.4208078
1	52478368	0.8481931
1	52478385	0.9232544
1	52478429	0.4220525
1	52478431	0.05077025
1	52478505	0.4342517
1	52478507	0.4769695
1	52478508	0.4649672
1	52478568	0.6150988
1	52478687	0.8246732
1	52478697	0.08595975
1	52478727	0.4157357
1	52478771	0.6125687
1	52478799	0.6643032
1	52478807	0.6516435
1	52478899	0.7419429
1	52478917	0.8596107
1	52478928	0.3807006
1	52478950	0.5149231
1	52479061	0.5233719
1	52479067	0.7247305
1	52479166	0.2218824
1	52479195	0.7645555
1	52479211	0.8680686
1	52479345	0.2005711
1	52479392	0.9323283
1	52479490	0.09147761
1	52479497	0.7125274
1	52479505	0.7125274
1	52479667	0.7316179
1	52479669	0.5911568
1	52479698	0.5319589
1	52479764	0.3801775
1	52479775	0.1671501
1	52479829	0.4824426
1	52479834	0.8431685
1	52479861	0.7448882
1	52479883	0.6950147
1	52479896	0.5404935
1	52479957	0.6385045
1	52479980	0.653224
1	52480048	0.2837211
1	52480060	0.9359649
1	52480123	0.8128933
1	52480198	0.9955188
1	52480234	0.2852119
1	52480291	0.2709109
1	52480292	0.7690163
1	52480306	0.7647435
1	52480309	0.4341957
1	52480396	0.703927
1	52480613	0.2705822
1	52480616	0.5364152
1	52480691	0.2707449
1	52480741	0.7266428
1	52480743	0.1729205
1	52480785	0.1857952
1	52480859	0.5641077
1	52481026	0.4774198
1	52481057	0.01105938
1	52481137	0.1437553
1	52481224	0.4375579
1	52481255	0.5544859
1	52481282	0.8611385
1	52481291	0.3297722
1	52481315	0.5696283
1	52481325	0.6006559
1	52481459	0.8481025
1	52481481	0.2041797
1	52481486	0.2161514
1	52481494	0.3748177
1	52481551	0.9010129
1	52481562	0.8100239
1	52481577	0.7157528
1	52481625	0.05015842
1	52481646	0.8793125
1	52481692	0.1901732
1	52481700	0.4385592
1	52481744	0.2521742
1	52481774	0.598858
1	52481787	0.2961987
1	52481835	0.3374688
1	52481878	0.5370713
1	52481884	0.01193416
1	52481918	0.3701888
1	52481919	0.4186521
1	52481938	0.37924
1	52481993	0.8409454
1	52482039	0.3570236
1	52482043	0.3700461
1	52482119	0.8506715
1	52482120	0.8611778
1	52482137	0.3077597
1	52482153	0.6993324
1	52482159	0.1761273
1	52482178	0.6365228
1	52482259	0.6671129
1	52482272	0.03113053
1	52482273	0.1959217
1	52482294	0.07826902
1	52482352	0.8377806
1	52482394	0.3113296
1	52482440	0.4497174
1	52482454	0.9245012
1	52482494	0.2308834
1	52482514	0.2882909
1	52482544	0.9913767
1	52482566	0.6643557
1	52482641	0.1705364
1	52482652	0.3666497
1	52482661	0.799779
1	52482708	0.9398907
1	52482709	0.566507
1	52482712	0.390335
1	52482858	0.3200742
1	52482951	0.4576344
1	52482959	0.07775044
1	52483060	0.4390024
1	52483109	0.4044634
1	52483134	0.4857563
1	52483142	0.3854392
1	52483149	0.4535782
1	52483210	0.3906481
1	52483239	0.50503
1	52483263	0.2831533
1	52483264	0.03309872
1	52483270	0.9871512
1	52483279	0.01159473
1	52483290	0.1660564
1	52483348	0.2922685
1	52483386	0.983497
1	52483733	0.07852914
1	52483811	0.834392
1	52483852	0.6300522
1	52483865	0.6849842
1	52483869	0.08794313
1	52483918	0.4282535
1	52483939	0.5987595
1	52483967	0.3913958
1	52484037	0.5987595
1	52484437	0.657295
1	52484495	0.08794313
1	52484639	0.4551476
1	52484894	0.947111
1	52484946	0.8288109
1	52485194	0.7433777
1	52485311	0.6914629
1	52485727	0.5566046
1	52485970	0.8288109
1	52486039	0.9783384
1	52486203	0.5881822
1	52486254	0.9438752
1	52486544	0.6333194
1	52486572	0.3101273
1	52486579	0.05060173
1	52486612	0.4359522
1	52486780	0.9518599
1	52487199	0.3059983
1	52487208	0.5987595
1	52487562	0.4147029
1	52487677	0.6298656
1	52487689	0.01361973
1	52487714	0.3059983
1	52487754	0.3059983
1	52487939	0.04993497
1	52487988	0.8343072
1	52487990	0.8343072
1	52488051	0.4385048
1	52488153	0.9075933
1	52488202	0.3701473
1	52488214	0.1048768
1	52488319	0.1604323
1	52488415	0.01567367
1	52488536	0.9907677
1	52488621	0.05060173
1	52488656	0.6988612
1	52488659	0.4036088
1	52488668	0.6347731
1	52488708	0.05060173
1	52488885	0.6849088
1	52488893	0.03793661
1	52488969	0.5986491
1	52489084	0.6138921
1	52489101	0.6683897
1	52489300	0.6860151
1	52489366	0.2862674
1	52489470	0.7113206
1	52489485	0.2575286
1	52489824	0.5987595
1	52489830	0.5987595
1	52489861	0.3059983
1	52489916	0.07023971
1	52490038	0.8288109
1	52490201	0.3974181
1	52490340	0.3168683
1	52490444	0.3267754
1	52490467	0.3059983
1	52490886	0.1610492
1	52490894	0.1651551
1	52490909	0.5800871
1	52490995	0.6842814
1	52491184	0.2330336
1	52491336	0.6347018
1	52491380	0.1005614
1	52491420	0.7012527
1	52491433	0.7012527
1	52491547	0.4645468
1	52491660	0.6802888
1	52491875	0.5779062
1	52491876	0.6662541
1	52492012	0.4641157
1	52492084	0.4802915
1	52492085	0.1007047
1	52492128	0.933035
1	52492239	0.1777018
1	52492254	0.3886249
1	52492258	0.07964135
1	52492404	0.8343072
1	52492485	0.6357649
1	52492502	0.8102977
1	52492569	0.4281231
1	52492647	0.3117724
1	52492736	0.3101273
1	52492889	0.9424194
1	52492927	0.6305209
1	52492995	0.8288109
1	52493034	0.8045617
1	52493036	0.0125299
1	52493042	0.5505879
1	52493092	0.6435014
1	52493150	0.5380038
1	52493151	0.6093741
1	52493490	0.2220344
1	52493524	0.3035638
1	52493557	0.5906082
1	52493566	0.6209095
1	52493585	0.6209095
1	52493641	0.6577746
1	52493676	0.0920626
1	52493692	0.0920626
1	52493722	0.3852534
1	52493774	0.443319
1	52493829	0.8688074
1	52493864	0.6860151
1	52493942	0.6305209
1	52493948	0.4037937
1	52493973	0.400571
1	52494030	0.8288109
1	52494053	0.1982825
1	52494372	0.1184531
1	52494397	0.1312679
1	52494508	0.6305209
1	52494638	0.08824
1	52494736	0.893367
1	52494742	0.09313229
1	52494820	0.05227595
1	52494868	0.3768248
1	52494900	0.2569604
1	52494916	0.3126797
1	52494945	0.3490763
1	52494987	0.9524697
1	52495055	0.09721456
1	52495056	0.3183052
1	52495111	0.8343072
1	52495212	0.7113206
1	52495393	0.5169752
1	52495525	0.6448663
1	52495567	0.3101273
1	52495754	0.4601
1	52495859	0.583889
1	52495901	0.9975073
1	52496050	0.9932815
1	52496380	0.5343198
1	52496444	0.4418337
1	52496487	0.5716892
1	52496600	0.9766723
1	52496693	0.9163283
1	52496722	0.8515832
1	52496790	0.7557569
1	52497017	0.1980928
1	52497086	0.1770486
1	52497161	0.8288109
1	52497361	0.1174585
1	52497578	0.05357372
1	52497660	0.3714691
1	52497852	0.400571
1	52498109	0.8288109
1	52498130	0.6858037
1	52498221	0.05206036
1	52498553	0.07491654
1	52498673	0.9422807
1	52498711	0.9274671
1	52498743	0.7340547
1	52498836	0.1265531
1	52498849	0.4601
1	52498860	0.9773594
1	52498968	0.5881822
1	52499000	0.6465569
1	52499091	0.9236632
1	52499134	0.5881822
1	52499585	0.6093741
1	52499717	0.6465569
1	52499831	0.09152246
1	52499841	0.04993497
1	52499930	0.967731
1	52500245	0.8292505
1	52500366	0.9563807
1	52500436	0.8985441
1	52500440	0.09426933
1	52500475	0.03469646
1	52500627	0.4172116
1	52500654	0.6007248
1	52500706	0.7510662
1	52500929	0.3939888
1	52501122	0.3544452
1	52501300	0.2447723
1	52501329	0.6271706
1	52501485	0.6579624
1	52501540	0.4728981
1	52501542	0.3117724
1	52501666	0.5987595
1	52501827	0.9534208
1	52501913	0.9380863
1	52502047	0.05060173
1	52502094	0.3249151
1	52502095	0.6465569
1	52502129	0.6414126
1	52502145	0.6414126
1	52502289	0.5313323
1	52502389	0.5064215
1	52502535	0.5389335
1	52502582	0.5063053
1	52502585	0.1285491
1	52502650	0.6231864
1	52502653	0.1914615
1	52502707	0.1213692
1	52502862	0.5746602
1	52502877	0.7411176
1	52502881	0.5600774
1	52502897	0.4249682
1	52502900	0.8046787
1	52502966	0.4408237
1	52502991	0.4421802
1	52503024	0.5812905
1	52503044	0.57747
1	52503074	0.3255974
1	52503092	0.6758616
1	52503199	0.6755051
1	52503212	0.06209553
1	52503357	0.5996081
1	52503574	0.6305209
1	52503698	0.217007
1	52503786	0.6579624
1	52503975	0.8676092
1	52503996	0.1271588
1	52504043	0.9723566
1	52504073	0.09281129
1	52504202	0.6414126
1	52504424	0.6093741
1	52504462	0.6093741
1	52504681	0.4788598
1	52504705	0.05286291
1	52504835	0.4887496
1	52504851	0.1039701
1	52505745	0.337763
1	52505787	0.6080628
1	52505802	0.1246923
1	52505864	0.3174545
1	52505973	0.7490854
1	52505979	0.1866223
1	52506021	0.9536708
1	52506046	0.6637614
1	52506151	0.1070331
1	52506233	0.6972159
1	52506306	0.6206205
1	52506317	0.2067512
1	52506372	0.3163548
1	52506563	0.5941227
1	52506660	0.4428608
1	52506682	0.6105898
1	52506722	0.809843
1	52506925	0.6203087
1	52506927	0.4048997
1	52507175	0.6502177
1	52507258	0.3256682
1	52507353	0.325267
1	52507407	0.0873491
1	52507475	0.8288109
1	52507527	0.5359452
1	52507703	0.3246536
1	52507764	0.268465
1	52507772	0.4809729
1	52507776	0.1804981
1	52507819	0.681543
1	52507822	0.07612605
1	52507824	0.07612605
1	52507840	0.3978686
1	52507857	0.06896759
1	52507871	0.3625738
1	52508151	0.1913367
1	52508228	0.4150525
1	52508231	0.3566063
1	52508294	0.5653852
1	52508352	0.5881818
1	52508366	0.0526681
1	52508382	0.6429987
1	52508435	0.5314617
1	52508468	0.03809527
1	52508506	0.9216977
1	52508612	0.3317711
1	52508652	0.6595274
1	52508676	0.2708439
1	52508810	0.4296903
1	52509170	0.4749322
1	52509176	0.4749322
1	52509204	0.9674882
1	52509255	0.6093741
1	52509343	0.3266878
1	52509556	0.7613553
1	52509583	0.2997843
1	52509683	0.3093856
1	52509695	0.8288283
1	52509735	0.3093856
1	52509812	0.2970608
1	52509828	0.3168683
1	52509932	0.2476576
1	52510059	0.4601
1	52510157	0.4350754
1	52510218	0.3266878
1	52510227	0.9641999
1	52510240	0.3358103
1	52510339	0.6581971
1	52510425	0.3807947
1	52510453	0.2845361
1	52510580	0.301741
1	52510786	0.4587538
1	52510882	0.2989021
1	52510901	0.6179006
1	52511053	0.3266878
1	52511091	0.6988612
1	52511157	0.7488967
1	52511215	0.4641157
1	52511252	0.9528692
1	52511288	0.5987595
1	52511357	0.4397447
1	52511374	0.9756263
1	52511378	0.5572155
1	52511380	0.3695144
1	52511404	0.9997996
1	52511418	0.4492617
1	52511573	0.5245802
1	52511610	0.08696141
1	52511611	0.03047061
1	52511620	0.007725962
1	52511683	0.196668
1	52511717	0.0260074
1	52511739	0.0001323575
1	52511774	0.9548497
1	52511799	0.2012815
1	52511815	0.8941475
1	52511911	0.2066764
1	52511969	0.1091096
1	52512122	0.3344686
1	52512133	0.1325799
1	52512164	0.3414293
1	52512264	0.183274
1	52512293	0.1656378
1	52512529	0.3345363
1	52512539	0.2894939
1	52512567	0.6066492
1	52512653	0.5642745
1	52512724	0.9621564
1	52512743	0.0416158
1	52512918	0.3549033
1	52512940	0.4466153
1	52513131	0.04424877
1	52513185	0.5660783
1	52513197	0.7018742
1	52513297	0.6788769
1	52513486	0.4572662
1	52513865	0.02775588
1	52513984	0.6970153
1	52514067	0.03555522
1	52514084	0.4601
1	52514162	0.6297986
1	52514203	0.6988612
1	52514244	0.3056168
1	52514311	0.9783384
1	52514340	0.03025795
1	52514456	0.4862186
1	52514487	0.09743419
1	52514605	0.404859
1	52514607	0.6072879
1	52514768	0.04508282
1	52514778	0.6062095
1	52514937	0.8288109
1	52515064	0.4803795
1	52515084	0.4125959
1	52515139	0.07735693
1	52515160	0.41143
1	52515250	0.4603797
1	52515434	0.1205466
1	52515493	0.5913861
1	52515514	0.0681632
1	52515519	0.1130043
1	52515547	0.5240331
1	52515561	0.5751927
1	52515594	0.3732417
1	52516727	0.378669
1	52516785	0.08214536
1	52517047	0.4459411
1	52517460	0.5987595
1	52517508	0.4715715
1	52518830	0.2025506
1	52518919	0.6443598
1	52519196	0.4670063
1	52519370	0.4657801
1	52519372	0.6860151
1	52519399	0.4670063
1	52519416	0.6305209
1	52519675	0.04655771
1	52519788	0.03939075
1	52520102	0.07066833
1	52520104	0.02917748
1	52520133	0.8609826
1	52520134	0.1014722
1	52520142	0.03684105
1	52520144	0.02994612
1	52520401	0.5053694
1	52520452	0.3828209
1	52520461	0.579907
1	52520472	0.5345774
1	52520489	0.04372865
1	52520546	0.08565666
1	52520560	0.3679879
1	52520656	0.8176271
1	52520799	0.3792379
1	52520882	0.03560025
1	52520948	0.3724105
1	52520978	0.05634439
1	52521054	0.5487448
1	52521155	0.6860151
1	52521182	0.04586717
1	52521183	0.4731023
1	52521368	0.1083982
1	52521410	0.4568712
1	52521495	0.03524887
1	52521529	0.5987595
1	52521602	0.3082496
1	52521647	0.4572662
1	52521746	0.4047632
1	52521953	0.4032836
1	52522217	0.04299514
1	52522232	0.03996578
1	52522248	0.7182705
1	52522268	0.9380863
1	52522280	0.9380863
1	52522316	0.04079265
1	52522348	0.1024991
1	52522351	0.8321283
1	52522365	0.03059928
1	52522388	0.3873296
1	52522398	0.400571
1	52522417	0.9086141
1	52522588	0.03029372
1	52522592	0.8317093
1	52522667	0.01709875
1	52522747	0.9147114
1	52522766	0.399116
1	52522770	0.6268697
1	52522786	0.6148222
1	52522799	0.7641512
1	52522814	0.6642085
1	52522826	0.5254673
1	52522828	0.4745201
1	52522829	0.9545394
1	52522854	0.5764839
1	52522866	0.4917435
1	52522870	0.2598245
1	52522892	0.3790201
1	52522955	0.4743993
1	52522981	0.4133519
1	52522985	0.9543957
1	52523001	0.01267852
1	52523019	0.3958093
1	52523039	0.8273014
1	52523093	0.04229902
1	52523095	0.3442139
1	52523106	0.06638283
1	52523107	0.2485336
1	52523118	0.1776166
1	52523151	0.6397681
1	52523190	0.4856048
1	52523214	0.2346243
1	52523259	0.9498475
1	52523264	0.849137
1	52523272	0.152052
1	52523277	0.4269087
1	52523281	0.2743057
1	52523286	0.8113276
1	52523293	0.007357869
1	52523333	0.07856375
1	52523379	0.01228277
1	52523391	0.2915531
1	52523399	0.616866
1	52523404	0.1375013
1	52523411	0.5631687
1	52523438	0.5307448
1	52523466	0.5183698
1	52523473	0.8556654
1	52523505	0.7066761
1	52523601	0.04579005
1	52523664	0.8355227
1	52523836	0.9903494
1	52523847	0.3911905
1	52524039	0.03633964
1	52524044	0.3694134
1	52524051	0.5301738
1	52524094	0.03026134
1	52524098	0.6093741
1	52524164	0.4188049
1	52524199	0.1160902
1	52524230	0.7406684
1	52524233	0.5543312
1	52524234	0.5648822
1	52524451	0.06981024
1	52524459	0.6919607
1	52524594	0.4717142
1	52524626	0.01002726
1	52524635	0.3341497
1	52524647	0.03981119
1	52524663	0.04504709
1	52524673	0.03419079
1	52524694	0.05008073
1	52524696	0.8316175
1	52524707	0.3133741
1	52524713	0.6170142
1	52524783	0.03439765
1	52524789	0.381537
1	52524790	0.4977167
1	52524807	0.3857518
1	52524816	0.5442673
1	52524854	0.5981321
1	52524925	0.3863262
1	52525043	0.5414219
1	52525047	0.6082663
1	52525184	0.2894483
1	52525397	0.7552406
1	52525398	0.03054513
1	52525402	0.9502927
1	52525455	0.3599138
1	52525556	0.3991346
1	52525703	0.5888518
1	52525740	0.04996699
1	52525813	0.04330852
1	52526120	0.1014085
1	52526219	0.4032836
1	52526236	0.8288109
1	52526251	0.6860151
1	52526356	0.4087318
1	52526377	0.07342289
1	52526505	0.4112723
1	52526655	0.01735649
1	52545507	0.1357211
1	52545533	0.01673732
1	52545653	0.01536635
1	52545692	0.4248839
1	52545695	0.0146604
1	52545809	0.1954943
1	52545836	0.6309609
1	52545876	0.5156203
1	52545907	0.3746974
1	52546138	0.04252647
1	52546367	0.09987719
1	52546445	0.1194621
1	52546472	0.9398795
1	52546527	0.3366185
1	52546560	0.4749322
1	52546602	0.1086809
1	52546729	0.3857518
1	52546769	0.3190103
1	52546806	0.0797528
1	52546831	0.09262334
1	52546900	0.3305438
1	52546953	0.4056692
1	52547364	0.03017474
1	52547463	0.491494
1	52547510	0.03228961
1	52547636	0.2039847
1	52547694	0.0011185
1	52547768	0.3235545
1	52547773	0.0133168
1	52547887	0.0936472
1	52547889	0.7244456
1	52548424	0.4381365
1	52548623	0.6602647
1	52548667	0.02616624
1	52548743	0.3126491
1	52548837	0.9641999
1	52548896	0.6093741
1	52549001	0.04853544
1	52549134	0.7099802
1	52549142	0.1029958
1	52549221	0.3812543
1	52549352	0.1410653
1	52549435	0.01675077
1	52549437	0.513328
1	52549525	0.1103838
1	52549565	0.4641157
1	52549640	0.03887744
1	52549654	0.04744249
1	52549738	0.03806991
1	52549764	0.4222638
1	52549878	0.02766228
1	52550100	0.06902317
1	52550207	0.03941133
1	52550220	0.6696995
1	52550250	0.8347447
1	52550273	0.4784062
1	52550289	0.04539401
1	52550298	0.7102374
1	52550315	0.8442994
1	52550316	0.4310316
1	52550331	0.9697906
1	52550366	0.6346787
1	52550378	0.04628675
1	52550382	0.09903975
1	52550715	0.09987719
1	52550729	0.03017474
1	52551118	0.4527291
1	52551123	0.8288109
1	52551269	0.07758987
1	52551270	0.657295
1	52551314	0.6988612
1	52551323	0.3857518
1	52551366	0.09761915
1	52551372	0.107885
1	52551414	0.944042
1	52551448	0.4641157
1	52551453	0.109604
1	52551639	0.3807947
1	52551654	0.4592931
1	52551815	0.3943068
1	52551823	0.03511849
1	52551921	0.1662735
1	52551989	0.7178027
1	52552014	0.3153894
1	52552126	0.587696
1	52552143	0.07131794
1	52552198	0.5438777
1	52552229	0.5476914
1	52552239	0.6728881
1	52552599	0.4549026
1	52552882	0.9066615
1	52552965	0.05243768
1	52552967	0.03346339
1	52553012	0.6305209
1	52553026	0.302413
1	52553227	0.107885
1	52553350	0.03806991
1	52553427	0.6698306
1	52553447	0.4988565
1	52553558	0.8267819
1	52553627	0.6305209
1	52553918	0.3925706
1	52554182	0.8288109
1	52554207	0.03533405
1	52554214	0.04062282
1	52554308	0.08875317
1	52554320	0.304933
1	52554449	0.04330852
1	52554480	0.03806991
1	52554494	0.03986213
1	52554606	0.1086809
1	52554700	0.4033636
1	52554723	0.3818942
1	52554778	0.3857518
1	52554893	0.376768
1	52554899	0.8756996
1	52554907	0.04853544
1	52554912	0.8288109
1	52554928	0.6243919
1	52555109	0.9388191
1	52555123	0.302413
1	52555170	0.04692834
1	52555195	0.9962419
1	52555219	0.3888125
1	52555428	0.4173068
1	52555435	0.4238241
1	52555480	0.3812543
1	52555522	0.06127511
1	52555554	0.06867125
1	52555609	0.03961028
1	52555657	0.09617483
1	52556003	0.03990384
1	52556265	0.05090064
1	52556269	0.4601
1	52556320	0.6305209
1	52556328	0.2867737
1	52556432	0.9475094
1	52556495	0.1025989
1	52556693	0.1840549
1	52556842	0.3200881
1	52556843	0.6444884
1	52556849	0.2379425
1	52556920	0.81687
1	52556927	0.7908434
1	52556954	0.9412467
1	52556965	0.6153318
1	52556984	0.9875097
1	52556994	0.4355847
1	52556997	0.5832229
1	52557000	0.9757463
1	52557008	0.456026
1	52557106	0.7767561
1	52557113	0.6752149
1	52557119	0.9963195
1	52557120	0.6416445
1	52557126	0.2500029
1	52557157	0.6989462
1	52557244	0.1073612
1	52557245	0.07787137
1	52557290	0.02838088
1	52557328	0.0310056
1	52557400	0.8575677
1	52557492	0.6988612
1	52557493	0.1119813
1	52557573	0.2002651
1	52557707	0.03126078
1	52557784	0.7570993
1	52557792	0.3930015
1	52557869	0.04269929
1	52557897	0.5181079
1	52557918	0.6406336
1	52557919	0.8993883
1	52557932	0.4103501
1	52557935	0.4225374
1	52557949	0.06026957
1	52557990	0.3807841
1	52557991	0.1025072
1	52558001	0.1216406
1	52558052	0.5351081
1	52558069	0.3749955
1	52558100	0.622652
1	52558261	0.02733332
1	52558336	0.03333847
1	52558343	0.5887639
1	52558344	0.08006577
1	52558392	0.8339675
1	52558534	0.06011136
1	52558547	0.05339942
1	52558561	0.7997287
1	52558660	0.02562239
1	52558724	0.6526008
1	52558726	0.3729926
1	52558728	0.3257154
1	52558783	0.1068815
1	52558816	0.03865411
1	52558825	0.1104516
1	52558858	0.03055213
1	52558878	0.1154399
1	52558932	0.0282994
1	52559142	0.3675604
1	52559179	0.09785268
1	52559206	0.9696368
1	52559230	0.05869416
1	52559249	0.1100015
1	52559256	0.4039766
1	52559270	0.03831796
1	52559289	0.3857518
1	52559291	0.04299514
1	52559385	0.8955113
1	52559419	0.06039575
1	52559432	0.3926468
1	52559434	0.03728637
1	52559576	0.052703
1	52559585	0.05267935
1	52559595	0.3473903
1	52559652	0.5099181
1	52559682	0.05835492
1	52559725	0.3768444
1	52559738	0.1349442
1	52559741	0.03225115
1	52559798	0.08772825
1	52559810	0.1528606
1	52559910	0.04394919
1	52560034	0.3385628
1	52560057	0.03699217
1	52560100	0.02737807
1	52560119	0.02806128
1	52560146	0.02653498
1	52560202	0.006662538
1	52560274	0.6826448
1	52560298	0.02583855
1	52560311	0.02085764
1	52560367	0.4386251
1	52560394	0.35499
1	52560433	0.8267819
1	52560457	0.08779282
1	52560501	0.519849
1	52560502	0.3306738
1	52560546	0.03109843
1	52560612	0.8461085
1	52560669	0.3763094
1	52560679	0.09762274
1	52560770	0.3853215
1	52560792	0.2418937
1	52560798	0.3563025
1	52560842	0.6414126
1	52560968	0.8119306
1	52561013	0.06032549
1	52561122	0.9227527
1	52561202	0.02204588
1	52561203	0.0502811
1	52561246	0.3658567
1	52561273	0.1095082
1	52561290	0.04567965
1	52561328	0.1255744
1	52561342	0.04529103
1	52561381	0.4161164
1	52561516	0.06123894
1	52561517	0.08641226
1	52561527	0.2886046
1	52561578	0.04164785
1	52561603	0.6910207
1	52561726	0.3223349
1	52561743	0.007247795
1	52561812	0.01647919
1	52561864	0.62733
1	52561881	0.1102337
1	52561890	0.7931837
1	52561932	0.04337608
1	52561933	0.1202542
1	52562008	0.04776664
1	52562026	0.9334895
1	52562037	0.04139841
1	52562139	0.04183568
1	52562144	0.2945468
1	52562163	0.1877351
1	52562173	0.1903467
1	52562202	0.04381409
1	52562292	0.441481
1	52562347	0.6501994
1	52562433	0.04328841
1	52562437	0.6871804
1	52562443	0.9587388
1	52562448	0.5211849
1	52562473	0.4732595
1	52562491	0.4261927
1	52562496	0.1738681
1	52562545	0.3200374
1	52562590	0.3454694
1	52562593	0.03939075
1	52562594	0.4112723
1	52562608	0.03300968
1	52562614	0.1318177
1	52562762	0.62609
1	52562778	0.09035728
1	52562859	0.3864388
1	52563022	0.2263965
1	52563092	0.3018635
1	52563095	0.7675869
1	52563214	0.11073
1	52563231	0.8298343
1	52563273	0.03697469
1	52563293	0.3936693
1	52563300	0.2215921
1	52563349	0.7634793
1	52563393	0.03181079
1	52563395	0.2771911
1	52563419	0.1254973
1	52563436	0.031303
1	52563471	0.3929683
1	52563498	0.5442673
1	52563525	0.441694
1	52563533	0.3039353
1	52563589	0.150947
1	52563591	0.03844776
1	52563688	0.03853375
1	52563785	0.6868777
1	52563976	0.6414126
1	52564045	0.2783588
1	52564052	0.4072723
1	52564173	0.1130491
1	52564230	0.1395456
1	52564236	0.03898489
1	52564259	0.04035444
1	52564288	0.1115845
1	52564343	0.03778646
1	52564360	0.0306988
1	52564366	0.03622469
1	52564367	0.05594646
1	52564374	0.4520127
1	52564430	0.07557911
1	52564491	0.7498189
1	52564595	0.04277719
1	52564631	0.03439866
1	52564639	0.09482957
1	52564641	0.2599079
1	52564676	0.8340942
1	52564684	0.3814003
1	52564706	0.6727843
1	52564727	0.4193434
1	52564754	0.03264434
1	52564778	0.3491722
1	52564807	0.5326236
1	52564906	0.1740809
1	52564952	0.07761222
1	52564967	0.4183404
1	52565030	0.04352643
1	52565073	0.07261239
1	52565096	0.5288182
1	52565124	0.7449396
1	52565128	0.06308559
1	52565179	0.4223123
1	52565216	0.06614471
1	52565296	0.7411495
1	52565311	0.9846136
1	52565316	0.7252705
1	52565374	0.5065644
1	52565415	0.947932
1	52565417	0.04658171
1	52565458	0.05264173
1	52565459	0.08628901
1	52565478	0.08821075
1	52565490	0.3075059
1	52565512	0.0850649
1	52565537	0.468671
1	52565547	0.5341525
1	52565592	0.09345784
1	52565642	0.06548496
1	52565648	0.549669
1	52565673	0.7482364
1	52565706	0.5578124
1	52565726	0.8339496
1	52565791	0.867025
1	52565811	0.03321024
1	52565830	0.4787409
1	52566818	0.2489227
1	52566846	0.2247342
1	52567172	0.01482431
1	52567220	0.04870255
1	52567227	0.9457899
1	52567257	0.4400808
1	52567291	0.01357071
1	52567310	0.09481733
1	52567393	0.5656105
1	52567411	0.3974025
1	52567421	0.4459411
1	52567528	0.6025331
1	52567569	0.282978
1	52567617	0.8267819
1	52567631	0.376459
1	52567852	0.5793228
1	52567900	0.1545038
1	52567925	0.3745686
1	52567956	0.3826622
1	52568052	0.04737472
1	52568094	0.2528014
1	52568184	0.4197939
1	52568275	0.6991665
1	52568343	0.5869628
1	52568383	0.04647479
1	52568449	0.06163386
1	52568513	0.01835455
1	52568558	0.03087312
1	52568630	0.03312321
1	52568726	0.04905001
1	52568741	0.8812943
1	52568766	0.07040951
1	52568796	0.3243667
1	52568814	0.3144101
1	52568831	0.01238167
1	52568835	0.3896591
1	52568842	0.6419691
1	52568861	0.2994671
1	52568883	0.4083403
1	52568886	0.02598515
1	52568888	0.4314313
1	52568903	0.5525304
1	52568912	0.9980951
1	52568914	0.511124
1	52568942	0.4506763
1	52568968	0.5677911
1	52568976	0.1942203
1	52568991	0.6957676
1	52568999	0.1728958
1	52569008	0.347719
1	52569026	0.4540164
1	52569044	0.1897582
1	52569085	0.4031255
1	52569129	0.01220467
1	52569146	0.2981115
1	52569154	0.9879183
1	52569179	0.828591
1	52569191	0.9541451
1	52569198	0.02788352
1	52569199	0.8980154
1	52569240	0.04256074
1	52569247	0.3805318
1	52569259	0.1098836
1	52569278	0.109599
1	52569345	0.04386524
1	52569364	0.4082859
1	52569381	0.042471
1	52569452	0.04538587
1	52569592	0.04317751
1	52569749	0.4439747
1	52569767	0.923018
1	52569777	0.09160765
1	52569821	0.06468775
1	52569824	0.06490078
1	52569886	0.7447068
1	52569898	0.03132601
1	52570062	0.09085918
1	52570073	0.07674905
1	52570108	0.8006572
1	52570158	0.09373034
1	52570162	0.6443529
1	52570170	0.5007408
1	52570251	0.5995372
1	52570255	0.4698458
1	52570302	0.02781548
1	52570332	0.1119813
1	52570345	0.1119813
1	52570370	0.982107
1	52570387	0.1952241
1	52570431	0.4670063
1	52570451	0.7671853
1	52570487	0.6150187
1	52570499	0.3772662
1	52570502	0.03093398
1	52570575	0.0572047
1	52570606	0.01058741
1	52570692	0.03359505
1	52570708	0.9428341
1	52570739	0.03479228
1	52570780	0.1384885
1	52570835	0.8288109
1	52571083	0.1221883
1	52571089	0.3616687
1	52571102	0.06444055
1	52571112	0.09473232
1	52571202	0.8756996
1	52571220	0.5596749
1	52571253	0.9603127
1	52571324	0.3842866
1	52571337	0.6674171
1	52571358	0.5756371
1	52571430	0.6305209
1	52571488	0.6414126
1	52571531	0.4822107
1	52571667	0.4601
1	52571714	0.4715715
1	52571851	0.03898489
1	52571888	0.4798072
1	52571889	0.5100307
1	52571950	0.3943068
1	52572054	0.302413
1	52572088	0.6305209
1	52572148	0.8288109
1	52572149	0.03996578
1	52572174	0.3857518
1	52572293	0.4808852
1	52572339	0.6414126
1	52572351	0.04586717
1	52572408	0.09943555
1	52572421	0.0388856
1	52572435	0.2849534
1	52572526	0.04333441
1	52572548	0.1369024
1	52572561	0.1369024
1	52572582	0.6105952
1	52572607	0.7006078
1	52572657	0.6206893
1	52572671	0.6485844
1	52572691	0.05070967
1	52572696	0.4458686
1	52572741	0.7310863
1	52572742	0.08568601
1	52572776	0.8346173
1	52572822	0.05491453
1	52572847	0.04881051
1	52572852	0.01606013
1	52572894	0.5053643
1	52573068	0.6194948
1	52573255	0.9641999
1	52573477	0.03946058
1	52573578	0.6093741
1	52573586	0.04804269
1	52573642	0.03573444
1	52573757	0.03139559
1	52573840	0.03709943
1	52573843	0.6920371
1	52573844	0.6367505
1	52573971	0.05026783
1	52574097	0.4204686
1	52574210	0.02746488
1	52574303	0.6860151
1	52574400	0.9636584
1	52574458	0.4509287
1	52574537	0.2915007
1	52574722	0.0496527
1	52574821	0.3101273
1	52574840	0.06882339
1	52575026	0.5285123
1	52575088	0.1094432
1	52575095	0.2785761
1	52575115	0.9233569
1	52575181	0.03873038
1	52575427	0.04379864
1	52575504	0.4116336
1	52575518	0.1396487
1	52575558	0.8686681
1	52575560	0.6964196
1	52575561	0.6164136
1	52575568	0.6496392
1	52575574	0.6229779
1	52575592	0.4115683
1	52575649	0.337278
1	52575768	0.7600518
1	52575848	0.9605481
1	52576105	0.3812543
1	52576171	0.03697469
1	52576176	0.0496527
1	52576482	0.8288109
1	52576484	0.2635341
1	52576521	0.2571966
1	52576589	0.1508884
1	52576781	0.4728747
1	52577412	0.06019532
1	52577501	0.08897942
1	52577539	0.03689932
1	52577827	0.3926943
1	52577963	0.3304925
1	52578107	0.04549525
1	52578119	0.03601634
1	52578154	0.2797887
1	52578311	0.04299514
1	52578345	0.03791028
1	52578456	0.04299514
1	52578600	0.2908885
1	52578764	0.01388511
1	52578910	0.5960407
1	52578913	0.3994302
1	52578956	0.3861079
1	52578985	0.2886203
1	52579050	0.4574047
1	52579057	0.1794031
1	52579110	0.4491356
1	52579120	0.6844065
1	52579211	0.2532262
1	52579215	0.3412224
1	52579242	0.1329378
1	52579246	0.07295955
1	52579250	0.1226956
1	52579255	0.7632208
1	52579258	0.07827532
1	52579278	0.09421004
1	52579314	0.06958437
1	52579361	0.2176745
1	52579396	0.4294438
1	52579486	0.5504825
1	52579509	0.1677937
1	52579581	0.3976832
1	52579582	0.8288109
1	52579631	0.8386103
1	52579796	0.4601
1	52579806	0.03831796
1	52579846	0.08794313
1	52579863	0.657295
1	52579875	0.3869715
1	52579898	0.108222
1	52579908	0.4057803
1	52579952	0.6202207
1	52579969	0.03491506
1	52579995	0.3857518
1	52580134	0.4098988
1	52580164	0.383737
1	52580182	0.02798794
1	52580206	0.4859022
1	52580300	0.4748932
1	52580305	0.3812543
1	52580341	0.0320177
1	52580375	0.08794313
1	52580445	0.6026533
1	52580460	0.02791099
1	52580466	0.6860151
1	52580544	0.5756371
1	52580602	0.3303602
1	52580658	0.0275715
1	52580755	0.8402394
1	52580767	0.7971032
1	52580810	0.1834903
1	52580812	0.5844443
1	52580857	0.371316
1	52580914	0.1957149
1	52580931	0.03120283
1	52580934	0.7131549
1	52580935	0.958108
1	52580940	0.2126928
1	52580951	0.01867145
1	52580963	0.8343072
1	52580979	0.7843524
1	52580993	0.9197714
1	52580999	0.6390475
1	52581028	0.01195371
1	52581045	0.7922956
1	52581089	0.5922496
1	52581110	0.8576976
1	52581114	0.9945883
1	52581167	0.4396257
1	52581438	0.3641244
1	52581524	0.3731575
1	52581528	0.8346774
1	52581609	0.6754099
1	52581641	0.8827051
1	52581647	0.9625294
1	52581665	0.8671775
1	52581666	0.5722959
1	52581681	0.8378183
1	52581729	0.2127633
1	52581748	0.8053541
1	52581754	0.9940507
1	52581761	0.4961121
1	52581784	0.4533912
1	52581790	0.2371283
1	52581802	0.449187
1	52581808	0.02955444
1	52581820	0.1391455
1	52581833	0.3787067
1	52581852	0.867697
1	52581854	0.005997604
1	52581888	0.0431974
1	52581947	0.4861015
1	52581948	0.5608775
1	52581967	0.3215273
1	52581984	0.4804047
1	52581995	0.01305432
1	52581996	0.351
1	52582016	0.8508236
1	52582040	0.765382
1	52582060	0.9768402
1	52582061	0.1755632
1	52582064	0.8544678
1	52582072	0.8989396
1	52582079	0.7550803
1	52582119	0.258112
1	52582195	0.4277588
1	52582197	0.4097398
1	52582220	0.3026888
1	52582224	0.7742878
1	52582225	0.5137635
1	52582231	0.438744
1	52582245	0.07593618
1	52582249	0.0558953
1	52582293	0.03926064
1	52582350	0.3672535
1	52582383	0.9183933
1	52582402	0.9888383
1	52582437	0.08951372
1	52582442	0.9404342
1	52582443	0.6414645
1	52582484	0.1899423
1	52582551	0.04559752
1	52582553	0.4515561
1	52582561	0.1150989
1	52582618	0.02729796
1	52582655	0.02439948
1	52582660	0.01204697
1	52582682	0.2342297
1	52582688	0.401295
1	52582692	0.7681731
1	52582716	0.7283192
1	52582742	0.05022226
1	52582831	0.2410401
1	52582856	0.04523009
1	52582912	0.4962093
1	52582924	0.7859056
1	52582926	0.1843966
1	52582934	0.9856682
1	52582939	0.08790981
1	52582986	0.4693631
1	52582990	0.9555028
1	52582997	0.7082673
1	52583053	0.2523348
1	52583068	0.2598583
1	52583073	0.8384301
1	52583075	0.9980201
1	52583084	0.6102636
1	52583095	0.5769597
1	52583110	0.08739893
1	52583112	0.08136568
1	52583117	0.3414671
1	52583125	0.1991758
1	52583138	0.04177462
1	52583157	0.5848171
1	52583172	0.265088
1	52583182	0.5310255
1	52583193	0.02748596
1	52583194	0.03534006
1	52583196	0.4424362
1	52583206	0.8278944
1	52583215	0.353447
1	52583216	0.0328363
1	52583243	0.749016
1	52583245	0.03496902
1	52583252	0.5828408
1	52583261	0.6855405
1	52583266	0.6451164
1	52583307	0.2584722
1	52583308	0.8273854
1	52583317	0.2108971
1	52583356	0.4190853
1	52583381	0.2344319
1	52583421	0.0210227
1	52583484	0.8181097
1	52583514	0.1215116
1	52583551	0.02685369
1	52583553	0.1507413
1	52583579	0.3982534
1	52583590	0.154443
1	52583627	0.7142939
1	52583641	0.569369
1	52583642	0.7986813
1	52583650	0.2606564
1	52583737	0.04350545
1	52583766	0.0560575
1	52583768	0.4157147
1	52583842	0.1024144
1	52583868	0.2965756
1	52583873	0.6334357
1	52583894	0.3074777
1	52583927	0.07753279
1	52584156	0.6867272
1	52584375	0.09761915
1	52584497	0.109604
1	52584542	0.4112291
1	52584687	0.3920968
1	52584753	0.9922645
1	52584790	0.657295
1	52584879	0.7984628
1	52584888	0.2422164
1	52584912	0.03697469
1	52584942	0.04435678
1	52584996	0.09335336
1	52584997	0.5630029
1	52585013	0.3369361
1	52585211	0.3929683
1	52585233	0.04876811
1	52585274	0.03564295
1	52585297	0.03903438
1	52585328	0.03288555
1	52585354	0.9674882
1	52585362	0.6860151
1	52585394	0.3929683
1	52585455	0.06064604
1	52585506	0.04763659
1	52585527	0.0798142
1	52585542	0.05511019
1	52585567	0.4218173
1	52585684	0.8288109
1	52585698	0.6305209
1	52585814	0.04968885
1	52585857	0.6305209
1	52585860	0.9641999
1	52585970	0.6414126
1	52585997	0.8288109
1	52586074	0.4670063
1	52586147	0.3812543
1	52586461	0.1046993
1	52586480	0.1584249
1	52586509	0.01969074
1	52586672	0.9412741
1	52586692	0.03543634
1	52586864	0.05234689
1	52586963	0.8658455
1	52587052	0.8298343
1	52587055	0.7425554
1	52587056	0.6334357
1	52587073	0.03106697
1	52587178	0.6807449
1	52587179	0.7544023
1	52587229	0.02595977
1	52587232	0.1610999
1	52587256	0.01259765
1	52587271	0.01464021
1	52587370	0.343502
1	52587409	0.492086
1	52587412	0.9493111
1	52587430	0.6267128
1	52587585	0.1104959
1	52587589	0.6644245
1	52587602	0.09721189
1	52587640	0.1321072
1	52587648	0.2319333
1	52587657	0.1235299
1	52587666	0.1617811
1	52587671	0.05296253
1	52587684	0.7986236
1	52587699	0.1167506
1	52587716	0.7699632
1	52587730	0.153285
1	52587732	0.1653235
1	52587748	0.03910466
1	52587763	0.8828662
1	52587767	0.5074041
1	52587817	0.5028985
1	52587828	0.03707467
1	52587829	0.02470732
1	52587847	0.4320553
1	52587850	0.05703337
1	52587908	0.6881792
1	52587922	0.2028747
1	52587964	0.05164611
1	52587984	0.4261959
1	52588001	0.1574375
1	52588029	0.1067319
1	52588030	0.0373106
1	52588060	0.07785664
1	52588072	0.3633578
1	52588095	0.08699779
1	52588125	0.01960345
1	52588184	0.219674
1	52588269	0.6448663
1	52588346	0.5067393
1	52588357	0.08350067
1	52588434	0.02447315
1	52588439	0.03062787
1	52588468	0.1137209
1	52588513	0.6281975
1	52588570	0.08165605
1	52588634	0.4166587
1	52588697	0.02731754
1	52588698	0.0648859
1	52588710	0.03065033
1	52588711	0.1682226
1	52588716	0.122387
1	52588724	0.2394726
1	52588742	0.493922
1	52588748	0.3872302
1	52588765	0.3299957
1	52588781	0.3714993
1	52588790	0.5175048
1	52588792	0.712876
1	52588802	0.3752317
1	52588806	0.04919715
1	52588822	0.8243234
1	52588845	0.2491738
1	52588851	0.04316134
1	52588907	0.4831926
1	52588935	0.5840265
1	52588936	0.4032981
1	52588954	0.6634664
1	52589063	0.7484265
1	52589109	0.2632588
1	52589151	0.1217698
1	52589160	0.1161455
1	52589194	0.1694044
1	52589209	0.9595109
1	52589214	0.8371698
1	52589221	0.007333596
1	52589223	0.368537
1	52589228	0.3369066
1	52589239	0.4558087
1	52589293	0.2677428
1	52589311	0.3418896
1	52589367	0.1528129
1	52589368	0.7527119
1	52589379	0.04356289
1	52589386	0.1503439
1	52589396	0.9153089
1	52589397	0.4079766
1	52589421	0.1504206
1	52589440	0.1092024
1	52589511	0.05044788
1	52589512	0.3354394
1	52589521	0.3156244
1	52589529	0.5824111
1	52589547	0.4503759
1	52589548	0.6526511
1	52589550	0.7840572
1	52589551	0.3479742
1	52589567	0.4612699
1	52589596	0.2548036
1	52589602	0.3427322
1	52589603	0.2651461
1	52589631	0.7127512
1	52589644	0.8128255
1	52589695	0.03232791
1	52589743	0.563756
1	52589783	0.08068824
1	52589804	0.6341582
1	52589847	0.4815479
1	52589920	0.3557622
1	52589932	0.3589425
1	52589982	0.387207
1	52590001	0.785315
1	52590039	0.4601
1	52590068	0.04493775
1	52590146	0.08232787
1	52590329	0.9212232
1	52590407	0.2153273
1	52590464	0.144146
1	52590588	0.08284158
1	52590590	0.7508657
1	52590605	0.2467553
1	52590606	0.2936442
1	52590717	0.7110308
1	52590753	0.898279
1	52590774	0.0781099
1	52590775	0.2606653
1	52590776	0.4161588
1	52590802	0.6942776
1	52590909	0.742882
1	52590926	0.04965367
1	52590954	0.2568566
1	52590986	0.5167814
1	52591000	0.3228122
1	52591008	0.5319631
1	52591015	0.769158
1	52591044	0.2647243
1	52591109	0.1454375
1	52591115	0.2273262
1	52591152	0.05270467
1	52591162	0.2421244
1	52591166	0.07896926
1	52591227	0.06302991
1	52591256	0.6093741
1	52591302	0.4469894
1	52591640	0.6275192
1	52591678	0.009017771
1	52591697	0.4611626
1	52591724	0.8511957
1	52591883	0.2112993
1	52591898	0.6645355
1	52591926	0.08013389
1	52591934	0.05221237
1	52591954	0.09040755
1	52591987	0.0611939
1	52591994	0.1673516
1	52592006	0.404887
1	52592027	0.2494171
1	52592271	0.3262678
1	52592369	0.1280101
1	52592420	0.4300585
1	52593231	0.6126307
1	52593293	0.6865157
1	52593360	0.06918042
1	52593364	0.02440806
1	52593453	0.6448663
1	52593469	0.667164
1	52593548	0.1749397
1	52593611	0.1051057
1	52593614	0.6305209
1	52593738	0.05090064
1	52593765	0.8288109
1	52593780	0.3928284
1	52593835	0.1170626
1	52593853	0.04274828
1	52593877	0.0561846
1	52593942	0.5746162
1	52594001	0.3644954
1	52594031	0.509227
1	52594167	0.9315932
1	52594172	0.6124734
1	52596688	0.6793319
1	52596765	0.1781033
1	52596821	0.8078314
1	52596880	0.9042855
1	52596885	0.852731
1	52596942	0.6945654
1	52596972	0.6279
1	52597289	0.6403885
1	52599034	0.02947029
1	52599040	0.1124148
1	52599052	0.190794
1	52599153	0.3864038
1	52599159	0.6149312
1	52599185	0.00910624
1	52599454	0.2414501
1	52599473	0.1820622
1	52600606	0.9759432
1	52601084	0.2282366
1	52601621	0.6549811
1	52601648	0.4712979
1	52602629	0.8813581
1	52603135	0.3464781
1	52603472	0.8364589
1	52606939	0.8102305
1	52607653	0.05590887
1	52607827	0.3812543
1	52607933	0.3101273
1	52607949	0.8442523
1	52608042	0.3947991
1	52608083	0.9385302
1	52608532	0.466191
1	52608713	0.6115485
1	52608767	0.5971435
1	52609249	0.2216594
1	52609349	0.0275018
1	52609366	0.1072763
1	52609391	0.03469179
1	52609498	0.1080648
1	52609521	0.2265585
1	52609588	0.1072609
1	52609770	0.4884773
1	52609832	0.05353371
1	52610182	0.4670063
1	52610208	0.1086809
1	52610337	0.0502143
1	52610350	0.4715715
1	52610468	0.04549525
1	52610640	0.7704528
1	52610718	0.05124466
1	52610746	0.03869369
1	52610899	0.6172819
1	52610937	0.4572662
1	52611026	0.6414126
1	52611231	0.6448663
1	52611239	0.1783105
1	52611300	0.03996578
1	52611306	0.9529964
1	52611739	0.8343072
1	52611822	0.05857452
1	52611897	0.3648347
1	52611926	0.02949419
1	52612015	0.4103589
1	52612034	0.9528107
1	52612050	0.677283
1	52612098	0.03416935
1	52612121	0.03862298
1	52612129	0.03333847
1	52612130	0.04241285
1	52612237	0.8225788
1	52612379	0.5656105
1	52612397	0.5870495
1	52612474	0.04252889
1	52612517	0.2572801
1	52612566	0.7357331
1	52612574	0.05800552
1	52612599	0.05118436
1	52612634	0.04756075
1	52612650	0.4681376
1	52612695	0.7710487
1	52612703	0.08989029
1	52612771	0.04785756
1	52612772	0.04785756
1	52612911	0.4173068
1	52612924	0.04586717
1	52612990	0.039242
1	52613036	0.7358438
1	52613149	0.107885
1	52613188	0.5645774
1	52613241	0.03970563
1	52613352	0.3855252
1	52613384	0.9616125
1	52613418	0.8354044
1	52613457	0.191454
1	52613507	0.03623959
1	52613709	0.4989974
1	52613739	0.2147376
1	52613740	0.283892
1	52613844	0.03564562
1	52613929	0.3415725
1	52613990	0.9887358
1	52614011	0.5018348
1	52614056	0.255971
1	52614059	0.03332418
1	52614113	0.243303
1	52614121	0.1390862
1	52614139	0.143998
1	52614140	0.6010401
1	52614194	0.04338779
1	52614208	0.08099305
1	52614233	0.4627176
1	52614362	0.05597412
1	52614382	0.02988096
1	52614530	0.07581031
1	52614552	0.05066292
1	52614567	0.8719892
1	52614822	0.5574677
1	52615043	0.8284556
1	52615115	0.05623252
1	52615273	0.6988612
1	52615316	0.03926064
1	52615385	0.0587524
1	52615480	0.03416935
1	52615490	0.6093741
1	52615492	0.3812543
1	52615550	0.9528107
1	52615673	0.1006198
1	52615819	0.385078
1	52615861	0.04955633
1	52615948	0.06062893
1	52616111	0.05462092
1	52616112	0.04357861
1	52616138	0.06313285
1	52616144	0.1031843
1	52616168	0.7577189
1	52616370	0.1364159
1	52616424	0.6856473
1	52616489	0.9841881
1	52616512	0.1160623
1	52616586	0.1209113
1	52616594	0.0925738
1	52616663	0.6407209
1	52616667	0.1090622
1	52616692	0.3387371
1	52616740	0.1002982
1	52616962	0.1024526
1	52617041	0.1333712
1	52617044	0.01197598
1	52617069	0.4348337
1	52617155	0.02762411
1	52617193	0.01346712
1	52617383	0.4505595
1	52617387	0.07402514
1	52617422	0.04513941
1	52617543	0.424348
1	52617568	0.4670063
1	52617672	0.2315844
1	52617682	0.7615129
1	52617765	0.2317246
1	52617839	0.4112202
1	52617909	0.4670063
1	52617922	0.4919981
1	52617966	0.05365204
1	52617985	0.3641944
1	52618029	0.08014065
1	52618031	0.4527291
1	52618106	0.06059508
1	52618124	0.09367143
1	52618197	0.2208272
1	52618210	0.03385249
1	52618237	0.3857518
1	52618238	0.3124727
1	52618250	0.2999708
1	52618297	0.05402179
1	52618317	0.02270661
1	52618337	0.07537411
1	52618360	0.7531082
1	52618375	0.01176567
1	52618380	0.01475345
1	52618381	0.007261456
1	52618391	0.01060334
1	52618402	0.001224949
1	52618461	0.6046239
1	52618504	0.3929683
1	52618535	0.9674882
1	52618550	0.01057651
1	52618559	0.3929683
1	52618668	0.04383466
1	52618695	0.03322499
1	52618756	0.3129412
1	52619074	0.3573755
1	52619119	0.01383075
1	52619212	0.1036609
1	52619341	0.3087836
1	52619402	0.2218085
1	52619458	0.03824072
1	52619467	0.03247304
1	52619485	0.1120394
1	52619510	0.4981329
1	52619595	0.03621044
1	52619616	0.4527291
1	52619718	0.03139559
1	52619791	0.3102903
1	52619837	0.04853544
1	52619932	0.3150369
1	52620077	0.7255177
1	52620107	0.4029561
1	52620191	0.3802568
1	52620199	0.7285
1	52620221	0.7091133
1	52620247	0.2048902
1	52620260	0.2324084
1	52620270	0.02172484
1	52620329	0.9530131
1	52620495	0.3785751
1	52620599	0.4012523
1	52620655	0.04378097
1	52620952	0.04645857
1	52620965	0.0496527
1	52621028	0.4715715
1	52621033	0.4715715
1	52621059	0.6188784
1	52621134	0.02922917
1	52621234	0.6305209
1	52621273	0.03059928
1	52621443	0.5140993
1	52621491	0.02919128
1	52621503	0.8745553
1	52621526	0.7198131
1	52621609	0.6941607
1	52621679	0.248154
1	52621750	0.9725454
1	52621766	0.2071109
1	52621878	0.1850144
1	52621888	0.6277162
1	52621910	0.4920174
1	52621965	0.2278835
1	52621979	0.1393377
1	52622133	0.08648539
1	52622365	0.03898489
1	52622399	0.5155252
1	52622464	0.110395
1	52622495	0.3986862
1	52622512	0.06316557
1	52622587	0.4749322
1	52622724	0.8633942
1	52622739	0.2877386
1	52622809	0.08341143
1	52622903	0.04481607
1	52622927	0.04577075
1	52622986	0.06805411
1	52623094	0.06019532
1	52623140	0.1118344
1	52623194	0.438674
1	52623200	0.7800263
1	52623214	0.3612592
1	52623215	0.3080813
1	52623262	0.09796988
1	52623278	0.567325
1	52623295	0.8117437
1	52628786	0.03769497
1	52628890	0.09466046
1	52628898	0.09091426
1	52628940	0.03761208
1	52629588	0.5211405
1	52629590	0.9224458
1	52629622	0.03680333
1	52629694	0.3522413
1	52629711	0.05050989
1	52629713	0.4923487
1	52629753	0.4122886
1	52629773	0.393838
1	52629903	0.8271822
1	52629968	0.02993888
1	52630242	0.5987595
1	52630284	0.07757913
1	52630335	0.6093741
1	52630351	0.9674882
1	52630372	0.3687605
1	52630384	0.9636094
1	52630390	0.2200857
1	52630440	0.03484666
1	52630465	0.3764242
1	52630557	0.5673849
1	52630620	0.6376511
1	52630766	0.03987178
1	52630792	0.3875617
1	52630838	0.4885605
1	52630912	0.5777662
1	52631057	0.2707853
1	52631109	0.06092198
1	52631229	0.03942557
1	52631283	0.4572662
1	52631336	0.6500973
1	52631580	0.5499565
1	52631631	0.6123027
1	52631705	0.4161063
1	52631736	0.05650018
1	52631740	0.6297986
1	52631742	0.7476829
1	52631800	0.03059928
1	52631814	0.8645704
1	52631841	0.8288109
1	52631870	0.6414126
1	52632172	0.4459411
1	52632245	0.3857518
1	52632311	0.03939075
1	52632515	0.9258265
1	52632750	0.1002153
1	52632922	0.0376532
1	52632945	0.02727047
1	52632965	0.3004796
1	52632967	0.3929658
1	52633064	0.6172819
1	52633122	0.05311763
1	52633233	0.06454413
1	52633290	0.05513016
1	52633414	0.03709943
1	52633416	0.0293267
1	52633444	0.0320177
1	52633690	0.04947222
1	52633782	0.05970295
1	52633796	0.05072101
1	52633852	0.4611273
1	52633972	0.03859999
1	52634130	0.4572662
1	52634190	0.031303
1	52634226	0.3667912
1	52634283	0.07855144
1	52634317	0.9495428
1	52634364	0.08897942
1	52634387	0.6305209
1	52634398	0.4657801
1	52634506	0.05090064
1	52634771	0.3067557
1	52634899	0.5301094
1	52634906	0.3812543
1	52634936	0.3809212
1	52635021	0.05361762
1	52635045	0.4893768
1	52635137	0.4108133
1	52635181	0.03939075
1	52635234	0.6408853
1	52635422	0.04317766
1	52635430	0.5217183
1	52635594	0.03071906
1	52635656	0.03580756
1	52635866	0.4177764
1	52635868	0.02886614
1	52636007	0.5013192
1	52636021	0.4593053
1	52636035	0.02946828
1	52636095	0.06335131
1	52636141	0.03859999
1	52636388	0.2055465
1	52636428	0.4465
1	52636553	0.6860151
1	52636575	0.08439494
1	52636589	0.3857518
1	52636683	0.04047016
1	52636733	0.1119813
1	52636741	0.06292995
1	52636804	0.03180599
1	52636811	0.06292995
1	52636898	0.4670063
1	52636906	0.03996578
1	52636912	0.8288109
1	52636938	0.4527291
1	52637126	0.1674167
1	52637182	0.4150794
1	52637190	0.4796361
1	52637239	0.04163409
1	52637382	0.4611273
1	52637383	0.03390801
1	52637468	0.5987595
1	52637568	0.5480668
1	52637576	0.04151166
1	52637595	0.4328067
1	52637636	0.2007204
1	52637693	0.5037482
1	52637771	0.899372
1	52637782	0.07912095
1	52637807	0.6995904
1	52637908	0.1098641
1	52637922	0.0917781
1	52638046	0.8312026
1	52638232	0.7758647
1	52638267	0.678574
1	52638318	0.09075952
1	52638345	0.08947054
1	52638354	0.7800162
1	52638528	0.3080001
1	52638531	0.7312275
1	52638572	0.04955042
1	52638576	0.3196844
1	52638578	0.2993116
1	52638609	0.9344914
1	52638627	0.380852
1	52638629	0.553318
1	52638681	0.7791232
1	52638695	0.9288267
1	52638735	0.06983083
1	52638784	0.7098199
1	52638790	0.5416064
1	52638791	0.3937503
1	52638792	0.5516181
1	52638842	0.8973433
1	52638892	0.0158697
1	52638920	0.1302536
1	52638950	0.9411686
1	52638969	0.79341
1	52639087	0.06742021
1	52639107	0.7889774
1	52639150	0.3966452
1	52639168	0.03788369
1	52639206	0.1103838
1	52639289	0.4527291
1	52639493	0.3303317
1	52639495	0.1562843
1	52639496	0.01308689
1	52639649	0.8343072
1	52639729	0.4657801
1	52639795	0.03482637
1	52639842	0.04299514
1	52639856	0.4327062
1	52639994	0.7559371
1	52640047	0.9783384
1	52640086	0.107885
1	52640145	0.3857518
1	52640231	0.0402611
1	52640302	0.4611273
1	52640320	0.3785637
1	52640372	0.9388191
1	52640379	0.9385937
1	52640472	0.3637505
1	52640541	0.3394663
1	52640891	0.4394697
1	52640894	0.05828357
1	52640908	0.9025703
1	52641110	0.04108636
1	52641227	0.8298343
1	52641263	0.03720841
1	52641282	0.03439938
1	52641290	0.03059928
1	52641314	0.04488643
1	52641352	0.04342204
1	52641438	0.6173844
1	52641767	0.6414126
1	52641846	0.03817209
1	52641924	0.0465627
1	52641952	0.04853544
1	52641986	0.9641999
1	52642000	0.1086809
1	52642038	0.03898489
1	52642073	0.4670063
1	52642155	0.07689226
1	52642188	0.5675722
1	52642214	0.03783952
1	52642274	0.01830962
1	52642275	0.03517068
1	52642301	0.03059928
1	52642517	0.7710134
1	52642650	0.3839993
1	52642759	0.03071979
1	52642991	0.0275018
1	52643039	0.0594517
1	52643054	0.0365047
1	52643184	0.9540755
1	52643188	0.3119241
1	52643228	0.03709943
1	52643373	0.03180599
1	52643380	0.03180599
1	52643400	0.3008063
1	52643450	0.9641999
1	52643532	0.01898806
1	52643616	0.4649092
1	52643641	0.03472086
1	52643662	0.03996578
1	52643720	0.05072101
1	52643773	0.4785365
1	52644021	0.04000424
1	52644068	0.0518745
1	52644159	0.2230107
1	52644203	0.04299514
1	52644212	0.05090064
1	52644249	0.4416251
1	52644331	0.9680034
1	52644340	0.4539822
1	52644356	0.4416251
1	52644640	0.03898489
1	52644694	0.1011985
1	52644731	0.03806991
1	52644732	0.6414126
1	52644808	0.03709943
1	52644930	0.3982948
1	52644952	0.4880802
1	52644987	0.7121229
1	52645041	0.3857518
1	52645150	0.3857518
1	52645167	0.8288109
1	52645178	0.413109
1	52645205	0.09832481
1	52645287	0.008307708
1	52645308	0.3718521
1	52645374	0.551773
1	52645464	0.107885
1	52645536	0.9334841
1	52645547	0.02949419
1	52645551	0.3306804
1	52645605	0.3067557
1	52645669	0.9699591
1	52645862	0.4648321
1	52645906	0.09958834
1	52645962	0.4572662
1	52645998	0.04387968
1	52646021	0.6414126
1	52646077	0.3631817
1	52646088	0.09761915
1	52646117	0.4503111
1	52646123	0.4662809
1	52646134	0.04425538
1	52646191	0.6392447
1	52646220	0.03780378
1	52646255	0.3770679
1	52646257	0.837949
1	52646332	0.3812543
1	52646358	0.03831796
1	52646393	0.03869767
1	52646438	0.4938478
1	52646489	0.04330852
1	52646509	0.3785637
1	52646515	0.3653121
1	52646519	0.862405
1	52646620	0.03059928
1	52646632	0.107885
1	52646685	0.03297355
1	52646702	0.03697469
1	52646729	0.05462092
1	52646736	0.2030578
1	52646791	0.670475
1	52646793	0.06242768
1	52646819	0.947111
1	52646823	0.6288716
1	52646860	0.2030578
1	52646890	0.04804269
1	52646895	0.04379864
1	52646904	0.482225
1	52647011	0.03394298
1	52647031	0.09793218
1	52647065	0.04805959
1	52647079	0.04853544
1	52647084	0.03831796
1	52647102	0.09832481
1	52647103	0.09832481
1	52647143	0.5693334
1	52647159	0.6545314
1	52647233	0.5820197
1	52647375	0.6121353
1	52647429	0.4041337
1	52647537	0.5987595
1	52647573	0.6424509
1	52647633	0.04410412
1	52647754	0.7041006
1	52647798	0.4166976
1	52647840	0.04013374
1	52647983	0.6305209
1	52648039	0.1533202
1	52648042	0.03469179
1	52648066	0.3857518
1	52648207	0.06464464
1	52648351	0.08897942
1	52648426	0.03831796
1	52648471	0.3998208
1	52648492	0.9674882
1	52648541	0.03831796
1	52648671	0.390131
1	52648723	0.03059928
1	52648762	0.6939789
1	52648946	0.1932931
1	52649006	0.4093701
1	52649012	0.7950379
1	52649051	0.1003397
1	52649074	0.4386846
1	52649116	0.9815573
1	52649238	0.6305209
1	52649242	0.03831796
1	52649258	0.3807947
1	52649359	0.4459411
1	52649413	0.4670063
1	52649441	0.5145293
1	52649456	0.3503028
1	52649520	0.03898489
1	52649547	0.3869357
1	52649595	0.386227
1	52649598	0.3416056
1	52649628	0.6305209
1	52649692	0.4032836
1	52649792	0.4527291
1	52649860	0.3759149
1	52649862	0.4577383
1	52649897	0.03939075
1	52649921	0.03996578
1	52649997	0.1513611
1	52650174	0.04613168
1	52650175	0.04496486
1	52650198	0.7539461
1	52650284	0.04122953
1	52650301	0.09565504
1	52650302	0.1793818
1	52650342	0.7457692
1	52650429	0.6701858
1	52650512	0.9967226
1	52650525	0.9726247
1	52650532	0.696477
1	52650539	0.2749735
1	52650555	0.9130239
1	52650558	0.3377014
1	52650571	0.5401635
1	52650592	0.1228023
1	52650658	0.5734518
1	52650695	0.1133877
1	52650697	0.8693587
1	52650732	0.9757038
1	52650775	0.06106019
1	52650849	0.7382916
1	52650896	0.01368588
1	52651016	0.03067587
1	52651076	0.4126129
1	52651111	0.03352942
1	52651112	0.03352942
1	52651130	0.3768248
1	52651196	0.04006685
1	52651227	0.5987595
1	52651237	0.5987595
1	52651339	0.4706043
1	52651537	0.03270239
1	52651545	0.8010627
1	52651587	0.3821155
1	52651596	0.379834
1	52651600	0.5459626
1	52651642	0.2123468
1	52651707	0.6414126
1	52651763	0.00561097
1	52651765	0.9497921
1	52651893	0.554105
1	52651947	0.7041575
1	52651967	0.3857518
1	52652066	0.04303396
1	52652129	0.09918664
1	52652134	0.5987595
1	52652154	0.6565
1	52652294	0.03939075
1	52652328	0.4527291
1	52652342	0.6305209
1	52652354	0.03684544
1	52652465	0.03612949
1	52652560	0.03395328
1	52652591	0.3857518
1	52652741	0.08944744
1	52652758	0.03986213
1	52652779	0.657295
1	52652940	0.4048997
1	52653000	0.04330852
1	52653032	0.3807947
1	52653033	0.1765949
1	52653069	0.1073612
1	52653071	0.04276038
1	52653112	0.03831796
1	52653241	0.08889962
1	52653260	0.3854968
1	52653284	0.04421824
1	52653473	0.09761915
1	52653600	0.3857518
1	52653728	0.09761915
1	52653744	0.9199116
1	52653749	0.04799445
1	52653797	0.2193725
1	52653833	0.04586717
1	52653863	0.4048997
1	52654033	0.3884181
1	52654075	0.3812543
1	52654302	0.04382871
1	52654311	0.4383164
1	52654422	0.6575006
1	52654457	0.4100012
1	52654460	0.6414126
1	52654471	0.2331486
1	52654482	0.2104178
1	52654530	0.04110227
1	52654582	0.03403204
1	52654602	0.427142
1	52654640	0.3839993
1	52654668	0.03286554
1	52654717	0.03026134
1	52654777	0.03287953
1	52654886	0.6305209
1	52654906	0.03996578
1	52654928	0.3869275
1	52654931	0.04519322
1	52654947	0.3087836
1	52654982	0.9274671
1	52655005	0.03806991
1	52655073	0.1086809
1	52655077	0.031303
1	52655110	0.4601
1	52655112	0.031303
1	52655135	0.8288109
1	52655191	0.4048997
1	52655271	0.01446935
1	52655306	0.0376532
1	52655318	0.03110953
1	52655447	0.9993432
1	52655514	0.03482637
1	52655598	0.3857518
1	52655608	0.03482637
1	52655628	0.04277446
1	52655664	0.9783384
1	52655724	0.6414126
1	52655763	0.4459411
1	52655792	0.4112723
1	52655799	0.107885
1	52656003	0.04330852
1	52656065	0.107885
1	52656183	0.2850447
1	52656294	0.3869275
1	52656454	0.4566084
1	52656468	0.1315752
1	52656498	0.107885
1	52656512	0.4459411
1	52656558	0.4112723
1	52656604	0.7812588
1	52656726	0.4527291
1	52656889	0.04299514
1	52656912	0.3771157
1	52657095	0.6466887
1	52657112	0.4810697
1	52657207	0.4013232
1	52657266	0.6305209
1	52657320	0.03059928
1	52657345	0.04299514
1	52657468	0.04200061
1	52657586	0.03150806
1	52657610	0.107885
1	52657690	0.107885
1	52657700	0.400571
1	52657858	0.5878498
1	52657904	0.6305209
1	52657997	0.03210852
1	52658054	0.5981321
1	52658100	0.9441144
1	52658110	0.6298434
1	52658231	0.04330852
1	52658341	0.32414
1	52658356	0.02822749
1	52658372	0.1086809
1	52658432	0.7155732
1	52658453	0.4112291
1	52658501	0.1225578
1	52658530	0.359811
1	52658606	0.3809212
1	52658612	0.6305209
1	52658755	0.7480551
1	52658851	0.06169861
1	52659179	0.8288109
1	52659197	0.04853544
1	52659309	0.6414126
1	52659437	0.7281313
1	52659550	0.533172
1	52659565	0.3521604
1	52659576	0.1009161
1	52659614	0.03926064
1	52659695	0.1404863
1	52659710	0.06092767
1	52659713	0.2583154
1	52659839	0.05090064
1	52659846	0.1086809
1	52659948	0.7991577
1	52660070	0.03461015
1	52660087	0.0455263
1	52660404	0.3974181
1	52660425	0.04210396
1	52660736	0.06056486
1	52660856	0.03235317
1	52660960	0.04208503
1	52661006	0.03228066
1	52661014	0.3014065
1	52661050	0.0255933
1	52661057	0.7380468
1	52661146	0.4854885
1	52661154	0.03505697
1	52661169	0.4806713
1	52661227	0.6410382
1	52661244	0.02992054
1	52661245	0.05808025
1	52666207	0.04838276
1	52669666	0.7707304
1	52669674	0.15672
1	52669686	0.9997856
1	52669716	0.4299254
1	52669811	0.01342514
1	52669915	0.02419283
1	52669984	0.6276709
1	52670016	0.04628974
1	52670222	0.5581087
1	52670411	0.8829814
1	52670624	0.5181071
1	52670625	0.6998447
1	52677052	0.7573854
1	52677157	0.000950239
1	52677167	0.2410789
1	52677175	0.8029286
1	52677187	0.2369102
1	52677220	0.8240805
1	52677228	0.5327328
1	52677229	0.04319366
1	52677291	0.7630656
1	52677315	0.4539711
1	52677316	0.6863588
1	52677383	0.4227123
1	52677434	0.01029038
1	52677466	0.843498
1	52677475	0.8013351
1	52677678	0.1639849
1	52677797	0.161131
1	52677813	0.8023706
1	52677877	0.7174822
1	52677882	0.03122386
1	52677941	0.6752689
1	52677952	0.9637852
1	52677997	0.8433825
1	52678096	0.840172
1	52678110	0.9052564
1	52678112	0.4968327
1	52678176	0.7405037
1	52678213	0.8421012
1	52678236	0.09950144
1	52678310	0.431702
1	52678359	0.4475252
1	52678381	0.8455226
1	52678388	0.2942284
1	52678820	0.5907006
1	52678849	0.3555799
1	52678970	0.6384111
1	52678984	0.0258885
1	52679050	0.2976746
1	52679230	0.8677528
1	52679299	0.04168281
1	52679308	0.04181986
1	52679736	0.561959
1	52680045	0.2198777
1	52680056	0.01930753
1	52680079	0.8291091
1	52680325	0.05663152
1	52680401	0.3271834
1	52680522	0.6969933
1	52680647	0.2264373
1	52680649	0.05090743
1	52680708	0.4614537
1	52680748	0.6962333
1	52680770	0.4944143
1	52681013	0.1450051
1	52681108	0.4814837
1	52681252	0.09832481
1	52681283	0.4162976
1	52681353	0.5613967
1	52681692	0.0592103
1	52681715	0.6365046
1	52681884	0.1109781
1	52682341	0.04989164
1	52682443	0.02866533
1	52682465	0.1133471
1	52682486	0.04472438
1	52682534	0.03728202
1	52682681	0.4650981
1	52682791	0.6520208
1	52682814	0.3775752
1	52682818	0.06145036
1	52682825	0.938342
1	52682848	0.94997
1	52682943	0.6958904
1	52682964	0.0461859
1	52682996	0.3893887
1	52683170	0.04381908
1	52683203	0.3947252
1	52683247	0.06301398
1	52683269	0.0341846
1	52683303	0.04905352
1	52683372	0.05595489
1	52683429	0.06102916
1	52683457	0.864401
1	52683513	0.03596283
1	52683528	0.04319933
1	52683577	0.5594829
1	52683581	0.1042892
1	52683610	0.06478011
1	52683625	0.4965183
1	52683679	0.03047428
1	52683733	0.4740604
1	52683759	0.5270962
1	52683771	0.482124
1	52683846	0.6504546
1	52683847	0.662913
1	52683869	0.06661146
1	52684055	0.6450256
1	52684096	0.04803023
1	52684207	0.0514494
1	52684217	0.9364471
1	52684398	0.03589846
1	52684410	0.4607153
1	52684435	0.09235941
1	52684485	0.943709
1	52684498	0.07084699
1	52684503	0.7823648
1	52684697	0.5572795
1	52684733	0.4110455
1	52684740	0.09074498
1	52684773	0.4878978
1	52684803	0.05366677
1	52684878	0.783193
1	52685023	0.3178274
1	52685055	0.3058011
1	52685073	0.08261951
1	52685092	0.03755411
1	52685142	0.5304059
1	52685435	0.4871539
1	52685550	0.8046627
1	52685631	0.4957911
1	52685804	0.8763305
1	52685851	0.05544031
1	52685904	0.9437221
1	52685944	0.05706632
1	52686070	0.4368686
1	52686123	0.5823221
1	52686179	0.2741481
1	52686532	0.250559
1	52686553	0.03383071
1	52686692	0.2652182
1	52686718	0.4679036
1	52686719	0.3108995
1	52686736	0.05096166
1	52686779	0.04485394
1	52686787	0.05320946
1	52686818	0.5065889
1	52686822	0.759433
1	52686881	0.4869508
1	52686892	0.0582716
1	52686972	0.8741699
1	52687013	0.4598908
1	52687016	0.06896463
1	52687065	0.5128738
1	52687145	0.9596452
1	52687153	0.2399575
1	52687249	0.909903
1	52687254	0.1386822
1	52687270	0.08300733
1	52687296	0.2085774
1	52687403	0.1849812
1	52687415	0.6207058
1	52687434	0.2090513
1	52687457	0.4031939
1	52687503	0.6367045
1	52687505	0.1689015
1	52687619	0.09665908
1	52687624	0.05462258
1	52687636	0.2230476
1	52687662	0.5547392
1	52687690	0.4227739
1	52687726	0.8881445
1	52688120	0.3798437
1	52688333	0.03211875
1	52688366	0.5375394
1	52688465	0.9424455
1	52688821	0.2213572
1	52688832	0.2823352
1	52688852	0.5079278
1	52688888	0.05244663
1	52688926	0.8315708
1	52688937	0.2815416
1	52688951	0.5266334
1	52688975	0.432925
1	52689012	0.05104224
1	52689236	0.5873819
1	52689377	0.8789618
1	52689414	0.476372
1	52689640	0.7647642
1	52689682	0.5061779
1	52689867	0.06851215
1	52689923	0.4175255
1	52690133	0.4949094
1	52690176	0.4651033
1	52690235	0.7716826
1	52690245	0.8395644
1	52690336	0.09494281
1	52690569	0.0595384
1	52690635	0.4708993
1	52690764	0.9351315
1	52690765	0.2400916
1	52690782	0.1436701
1	52690811	0.7755055
1	52690964	0.04803681
1	52690967	0.986869
1	52691143	0.04702999
1	52691156	0.376945
1	52691252	0.7579941
1	52691289	0.2156074
1	52699939	0.3777053
1	52700485	0.03553818
1	52700869	0.4631608
1	52700953	0.5777507
1	52700965	0.9478464
1	52706568	0.4276574
1	52707153	0.2390475
1	52707429	0.107289
1	52713262	0.1170802
1	52713298	0.08506072
1	52713301	0.03096105
1	52713320	0.2708133
1	52713324	0.5806716
1	52713326	0.52769
1	52713410	0.4091895
1	52713429	0.4072904
1	52713520	0.02443987
1	52713630	0.02268235
1	52713633	0.2254228
1	52713668	0.09960034
1	52713739	0.4080107
1	52713813	0.04974367
1	52713878	0.4342286
1	52713964	0.0302806
1	52714015	0.02746199
1	52714026	0.8283106
1	52714130	0.03536106
1	52714140	0.395271
1	52714235	0.04943111
1	52714240	0.4332459
1	52714292	0.04409556
1	52714476	0.09979937
1	52714479	0.4612365
1	52714520	0.0335035
1	52714528	0.07879297
1	52714582	0.6488123
1	52714630	0.3929377
1	52714677	0.4166577
1	52714698	0.9415131
1	52714724	0.7908538
1	52714802	0.05174383
1	52714858	0.1030746
1	52714974	0.6399825
1	52714982	0.1331373
1	52714997	0.04496275
1	52715003	0.6231803
1	52715022	0.3721637
1	52715026	0.8475437
1	52715050	0.02420135
1	52715125	0.1513244
1	52715129	0.05478396
1	52715142	0.5274733
1	52715164	0.1108683
1	52715231	0.04263263
1	52715396	0.371687
1	52715419	0.6423539
1	52715423	0.9269442
1	52715464	0.5738431
1	52715496	0.8170718
1	52715521	0.02322196
1	52715530	0.04054785
1	52715681	0.08277858
1	52715742	0.03566086
1	52715817	0.7593183
1	52715819	0.9566511
1	52715822	0.1052174
1	52715841	0.05201801
1	52715906	0.5710293
1	52715908	0.04103541
1	52715959	0.03158914
1	52716033	0.3686351
1	52716058	0.4369503
1	52716502	0.02470545
1	52716588	0.03746679
1	52717075	0.8197081
1	52717244	0.2951333
1	52717251	0.04767704
1	52717290	0.3929377
1	52717388	0.0324847
1	52717400	0.9239566
1	52717538	0.3938256
1	52717578	0.03624917
1	52717630	0.3929377
1	52717640	0.04170993
1	52717684	0.02687726
1	52717711	0.384202
1	52718147	0.03409706
1	52718204	0.7332328
1	52718205	0.6096663
1	52718265	0.43744
1	52718349	0.1287638
1	52718469	0.03906051
1	52718707	0.6371166
1	52718785	0.10594
1	52718846	0.09583116
1	52718874	0.5971343
1	52718904	0.8197081
1	52718927	0.1021429
1	52718938	0.06347017
1	52719033	0.2065312
1	52719091	0.03967221
1	52719110	0.3613814
1	52719115	0.05159893
1	52719145	0.5969911
1	52719285	0.3946586
1	52719289	0.613721
1	52719311	0.4648891
1	52719320	0.4733459
1	52719441	0.05326192
1	52719453	0.8251832
1	52719477	0.05841926
1	52719478	0.4198099
1	52719490	0.0355069
1	52719555	0.3613814
1	52719613	0.3810431
1	52719628	0.02537453
1	52719733	0.5840063
1	52719789	0.1116798
1	52719834	0.01223602
1	52720006	0.03303771
1	52720007	0.9272061
1	52720024	0.9256105
1	52720080	0.4083367
1	52720123	0.6039886
1	52720228	0.2425477
1	52720251	0.1969191
1	52720299	0.02987937
1	52720312	0.3555145
1	52720355	0.4667656
1	52720377	0.3471005
1	52720409	0.4605701
1	52720466	0.2634477
1	52720483	0.8293916
1	52720527	0.6414126
1	52720669	0.3726057
1	52720763	0.3556069
1	52720891	0.1119813
1	52720971	0.03139559
1	52720974	0.302413
1	52721002	0.4424083
1	52721100	0.3912178
1	52721226	0.4572662
1	52721396	0.04586717
1	52721412	0.6015539
1	52721451	0.04379864
1	52721537	0.6330215
1	52721850	0.4436172
1	52721917	0.3037085
1	52722115	0.08188936
1	52722430	0.5963222
1	52722712	0.03631658
1	52722744	0.09804158
1	52722873	0.03250045
1	52722874	0.4389189
1	52722927	0.05273558
1	52723036	0.07627513
1	52723052	0.5065475
1	52723059	0.3400017
1	52723076	0.7561967
1	52723077	0.491868
1	52723106	0.439547
1	52723109	0.6709299
1	52723147	0.6498861
1	52723172	0.06285706
1	52723181	0.03423641
1	52723291	0.04107915
1	52723390	0.02081615
1	52723423	0.2526507
1	52723442	0.02503604
1	52723451	0.8459406
1	52723457	0.05440548
1	52723487	0.0316998
1	52723498	0.02789612
1	52723635	0.1335969
1	52723770	0.08499657
1	52723778	0.1290995
1	52723792	0.8813554
1	52724020	0.9899683
1	52724091	0.8794893
1	52724173	0.1206542
1	52724187	0.5026922
1	52724190	0.392477
1	52724191	0.3966148
1	52724410	0.0496285
1	52724423	0.360387
1	52724424	0.03535956
1	52724538	0.1593472
1	52724571	0.03392732
1	52724603	0.04486824
1	52724621	0.05649199
1	52724641	0.8512078
1	52724721	0.8576305
1	52724724	0.02706103
1	52724729	0.05277817
1	52724945	0.05874284
1	52724974	0.373953
1	52724981	0.5131275
1	52725141	0.4791492
1	52725154	0.9090094
1	52725235	0.373953
1	52725237	0.574208
1	52725301	0.7640364
1	52725364	0.1348555
1	52725367	0.3521407
1	52725370	0.03321885
1	52725380	0.04763866
1	52725388	0.5107511
1	52725476	0.1343251
1	52725482	0.03705615
1	52725530	0.08808521
1	52725549	0.4208928
1	52725600	0.373953
1	52725605	0.9065992
1	52725640	0.4981915
1	52725641	0.4981915
1	52725659	0.4450948
1	52725701	0.05729398
1	52725744	0.5258222
1	52725751	0.04646353
1	52725858	0.4276059
1	52725900	0.7621732
1	52725903	0.3693456
1	52725952	0.09712056
1	52725953	0.727149
1	52726012	0.05922944
1	52726154	0.0534387
1	52726168	0.6866831
1	52726238	0.1386773
1	52726261	0.07098883
1	52726278	0.3693456
1	52726359	0.03084259
1	52726360	0.01173307
1	52726364	0.06286719
1	52726436	0.3784378
1	52726508	0.6454017
1	52726524	0.04326241
1	52726621	0.04428499
1	52726652	0.02892978
1	52726968	0.08366618
1	52727019	0.01631955
1	52727120	0.2845986
1	52727171	0.3896644
1	52727385	0.07921958
1	52727424	0.0986161
1	52727461	0.373953
1	52727464	0.137361
1	52727508	0.8459406
1	52727811	0.3671596
1	52727837	0.5297702
1	52727871	0.6962144
1	52727883	0.1348555
1	52727909	0.3693456
1	52727994	0.5107511
1	52727998	0.9754438
1	52728202	0.05849599
1	52728311	0.0571432
1	52728462	0.3693456
1	52728702	0.3549126
1	52729233	0.3536788
1	52729415	0.7433123
1	52729468	0.6826271
1	52729525	0.05865195
1	52729541	0.01321297
1	52729609	0.3423896
1	52729724	0.3078156
1	52729854	0.5994589
1	52729864	0.04386725
1	52729874	0.05515473
1	52729899	0.01278818
1	52730034	0.7138397
1	52730103	0.6443083
1	52730133	0.05516836
1	52730159	0.4751534
1	52730224	0.4032836
1	52730424	0.1019279
1	52730436	0.03059928
1	52730449	0.8288109
1	52730586	0.04869688
1	52730602	0.05092876
1	52730796	0.304714
1	52730860	0.03793746
1	52730922	0.7458767
1	52730932	0.08921043
1	52730950	0.6414126
1	52731029	0.8288109
1	52731040	0.5869166
1	52731087	0.7472026
1	52731151	0.7140433
1	52731191	0.390131
1	52731405	0.3929683
1	52731425	0.599762
1	52731454	0.03838026
1	52731468	0.03139559
1	52731496	0.03026134
1	52731681	0.355139
1	52731866	0.3869275
1	52732007	0.8343072
1	52732047	0.5987595
1	52732153	0.4601
1	52732187	0.0732214
1	52732318	0.04526437
1	52732350	0.9674882
1	52732404	0.03059928
1	52732594	0.03250724
1	52732733	0.03898489
1	52732770	0.03939075
1	52732779	0.03898489
1	52732876	0.04299514
1	52732899	0.04330852
1	52733261	0.7300247
1	52733271	0.9613331
1	52733642	0.05124466
1	52733666	0.995831
1	52733738	0.1098601
1	52733741	0.6282982
1	52733826	0.03986213
1	52733832	0.03093054
1	52733879	0.8052977
1	52733891	0.5127478
1	52733980	0.01657449
1	52734001	0.0773426
1	52734024	0.018757
1	52734037	0.4995714
1	52734043	0.07030303
1	52734191	0.6448663
1	52734241	0.4307585
1	52734263	0.7938821
1	52734275	0.03412636
1	52734280	0.03455114
1	52734403	0.07016786
1	52746687	0.05943118
1	52746732	0.3103892
1	52746900	0.06361702
1	52746923	0.2736824
1	52746942	0.02209724
1	52746976	0.01786464
1	52746994	0.9488012
1	52746998	0.03961387
1	52747094	0.0531792
1	52747127	0.06727521
1	52747146	0.6305209
1	52747177	0.04020091
1	52747201	0.0467651
1	52747204	0.06269648
1	52747224	0.0389755
1	52747439	0.04030685
1	52747461	0.7215399
1	52747468	0.08897942
1	52747487	0.3745967
1	52747546	0.09918664
1	52747786	0.3431006
1	52748142	0.02305945
1	52748170	0.799196
1	52748197	0.06062893
1	52748234	0.03511849
1	52748251	0.3857518
1	52748261	0.01437582
1	52748364	0.03392761
1	52748395	0.9324106
1	52748430	0.6150965
1	52748487	0.4564038
1	52748511	0.5069072
1	52748627	0.4641157
1	52748765	0.3785637
1	52748781	0.3963915
1	52748834	0.6669684
1	52749061	0.4030537
1	52749140	0.9636094
1	52749177	0.08897942
1	52749179	0.1995427
1	52749273	0.558471
1	52749457	0.4785365
1	52749499	0.400571
1	52749539	0.05614949
1	52749602	0.1961318
1	52749734	0.5094733
1	52749744	0.7942937
1	52749792	0.05421067
1	52749811	0.7637896
1	52749932	0.5052824
1	52750111	0.9239203
1	52750218	0.0504964
1	52750226	0.4336777
1	52750260	0.443753
1	52750264	0.6729124
1	52750281	0.05453767
1	52750344	0.849405
1	52750455	0.06146212
1	52750458	0.448646
1	52750535	0.06998354
1	52750546	0.432689
1	52750602	0.4784561
1	52750616	0.04499526
1	52750705	0.06969888
1	52750756	0.02194741
1	52750790	0.4407023
1	52750870	0.4784561
1	52750890	0.8558967
1	52751018	0.05583026
1	52751020	0.0686481
1	52751081	0.05182894
1	52751092	0.560156
1	52751112	0.2615357
1	52751126	0.8555491
1	52751131	0.04842814
1	52751298	0.04902841
1	52751368	0.7819608
1	52751461	0.1027284
1	52751588	0.4359103
1	52751644	0.06998354
1	52751746	0.4245061
1	52751747	0.3625715
1	52751787	0.05641247
1	52751813	0.02962554
1	52751826	0.4533407
1	52751830	0.09150504
1	52751868	0.2756212
1	52751900	0.05828743
1	52751951	0.08882568
1	52752057	0.0811212
1	52752059	0.4561078
1	52752093	0.7898224
1	52752097	0.08026718
1	52752119	0.04674354
1	52752127	0.4869508
1	52752133	0.8832366
1	52752198	0.2237854
1	52752226	0.04251392
1	52752390	0.4784561
1	52752470	0.06941376
1	52752557	0.08105678
1	52752571	0.4407023
1	52752737	0.05641247
1	52752803	0.09027512
1	52753111	0.04350018
1	52753219	0.4784561
1	52753220	0.06998354
1	52753363	0.04553548
1	52753505	0.08853162
1	52753519	0.1872079
1	52753614	0.8590648
1	52753625	0.06998354
1	52753656	0.02191313
1	52753756	0.4516895
1	52753878	0.4784561
1	52754009	0.04400853
1	52754139	0.08639957
1	52754287	0.1121593
1	52754318	0.7610807
1	52754495	0.8558967
1	52754533	0.4485957
1	52754672	0.443753
1	52754978	0.4135229
1	52755054	0.2115395
1	52755128	0.04764955
1	52755320	0.8458067
1	52755348	0.8461127
1	52755355	0.05961214
1	52755470	0.3719855
1	52755510	0.07685645
1	52755526	0.07685645
1	52755598	0.3731972
1	52755600	0.02235001
1	52755623	0.02858702
1	52755755	0.0331007
1	52755814	0.245032
1	52755975	0.8327068
1	52756107	0.03652935
1	52756125	0.2605224
1	52756360	0.09639904
1	52756373	0.8555491
1	52756490	0.09027512
1	52756532	0.04810337
1	52756698	0.777805
1	52756854	0.03630049
1	52756986	0.08112665
1	52756995	0.7593764
1	52757006	0.0831183
1	52757062	0.04720198
1	52757105	0.9629744
1	52757123	0.7487121
1	52757165	0.08421189
1	52757185	0.2541526
1	52757282	0.4951216
1	52757510	0.3784859
1	52757579	0.09335263
1	52757651	0.5008722
1	52757715	0.2100395
1	52757779	0.05735882
1	52757829	0.08882568
1	52757865	0.08882568
1	52758276	0.4640033
1	52758308	0.7816389
1	52758379	0.04577357
1	52758464	0.06349667
1	52758605	0.4745852
1	52758851	0.03697469
1	52758880	0.9528692
1	52759149	0.5164853
1	52759224	0.891938
1	52759244	0.5450348
1	52759632	0.0460216
1	52759639	0.6604335
1	52759736	0.4296288
1	52759843	0.06812024
1	52759846	0.715593
1	52759869	0.9534208
1	52759872	0.6707645
1	52759873	0.4958062
1	52759928	0.3929683
1	52759967	0.2867737
1	52760106	0.4165183
1	52760293	0.602037
1	52760326	0.04893523
1	52760347	0.4173205
1	52760664	0.03489387
1	52760709	0.8288109
1	52760768	0.6988612
1	52760770	0.04071867
1	52760820	0.4527291
1	52760918	0.4527291
1	52760992	0.09391272
1	52761065	0.6414126
1	52761092	0.04047016
1	52761101	0.7394702
1	52761114	0.4032836
1	52761263	0.02664554
1	52761287	0.3857518
1	52761361	0.3067557
1	52761424	0.4459411
1	52761488	0.3869275
1	52761504	0.2193725
1	52761529	0.03542286
1	52761676	0.4411412
1	52761827	0.4712111
1	52761848	0.2642537
1	52762329	0.1055886
1	52762443	0.06169861
1	52762600	0.07931363
1	52762760	0.352777
1	52762805	0.5326384
1	52762908	0.04853544
1	52763100	0.03791028
1	52763136	0.6414126
1	52763183	0.2985063
1	52763187	0.04457142
1	52763198	0.03697469
1	52763210	0.4715715
1	52763232	0.731004
1	52763348	0.5314622
1	52763352	0.5516721
1	52763366	0.1766615
1	52763476	0.8587585
1	52763574	0.8477869
1	52763576	0.02908935
1	52763616	0.6697469
1	52763731	0.866297
1	52763802	0.139085
1	52763820	0.6377674
1	52763840	0.05298534
1	52763842	0.3606424
1	52763843	0.2449272
1	52763860	0.7723811
1	52763875	0.8858351
1	52763895	0.3818259
1	52763972	0.8264399
1	52763991	0.6916862
1	52764018	0.5589109
1	52764019	0.9966624
1	52764028	0.3150396
1	52764036	0.441346
1	52764042	0.1982802
1	52764048	0.534953
1	52764062	0.05117535
1	52764134	0.7150474
1	52764177	0.6414126
1	52764248	0.8721587
1	52764305	0.7300098
1	52764332	0.1616933
1	52764407	0.03456083
1	52764506	0.107885
1	52764516	0.1086809
1	52764524	0.8288109
1	52764816	0.967731
1	52765223	0.02764697
1	52765235	0.3812543
1	52765287	0.4893229
1	52765317	0.2894729
1	52765327	0.7749093
1	52765384	0.05268303
1	52765416	0.9053031
1	52765422	0.9571888
1	52765457	0.109604
1	52765520	0.9495428
1	52765624	0.6988612
1	52765801	0.4459411
1	52765808	0.03393068
1	52766144	0.8111703
1	52766149	0.08505075
1	52766164	0.3155407
1	52766339	0.4596065
1	52766399	0.2454853
1	52766497	0.0677752
1	52766503	0.06929123
1	52766514	0.07539738
1	52766561	0.5878437
1	52766666	0.4834548
1	52766683	0.5775367
1	52766693	0.3883948
1	52766701	0.3883948
1	52766711	0.191512
1	52766767	0.3883948
1	52766861	0.0377281
1	52766870	0.0377281
1	52766877	0.03235317
1	52766882	0.6848953
1	52766960	0.03158914
1	52766969	0.09664308
1	52766971	0.3364957
1	52767028	0.02554338
1	52767100	0.2140789
1	52767157	0.04990722
1	52767168	0.8197081
1	52767283	0.01397594
1	52767300	0.2596156
1	52767363	0.05493602
1	52767520	0.3929903
1	52767737	0.4483309
1	52767882	0.3691275
1	52767884	0.1092493
1	52767897	0.1068091
1	52767951	0.03963862
1	52768032	0.09734984
1	52768034	0.987906
1	52768078	0.3795756
1	52768092	0.1027884
1	52768118	0.3817385
1	52768235	0.05410564
1	52768306	0.3642968
1	52768321	0.08903047
1	52768399	0.602342
1	52768452	0.3687897
1	52768453	0.4634891
1	52768462	0.08902036
1	52768463	0.08902036
1	52768486	0.4293573
1	52768500	0.3858515
1	52768574	0.3226289
1	52768604	0.6397348
1	52768739	0.09651191
1	52768792	0.09510998
1	52768948	0.3029595
1	52768996	0.4343086
1	52769019	0.1098732
1	52769081	0.8362169
1	52769087	0.7095415
1	52769262	0.4297021
1	52769314	0.1194905
1	52769845	0.09493761
1	52769858	0.9776124
1	52769868	0.9897443
1	52769912	0.9255202
1	52769957	0.02589107
1	52770001	0.776545
1	52771065	0.2347293
1	52772531	0.5649375
1	52773254	0.5672066
1	52773620	0.9149284
1	52775437	0.5995682
1	52778870	0.7151486
1	52782838	0.6086533
1	52783980	0.255768
1	52784246	0.3936831
1	52784295	0.9745083
1	52784371	0.5065571
1	52784493	0.2216228
1	52784566	0.1051274
1	52784880	0.4434225
1	52784953	0.6693333
1	52785092	0.07608413
1	52785150	0.6863052
1	52785182	0.0475311
1	52785237	0.3810178
1	52785272	0.4733459
1	52785286	0.03790785
1	52785738	0.4726136
1	52785878	0.1045206
1	52785913	0.09608972
1	52786168	0.02702862
1	52786375	0.1068091
1	52786415	0.09664308
1	52786447	0.3853241
1	52786700	0.02936641
1	52786716	0.02296348
1	52786824	0.3288289
1	52787028	0.250656
1	52787043	0.0460216
1	52787065	0.262014
1	52787433	0.4638467
1	52787520	0.5878437
1	52787529	0.278389
1	52787624	0.03318172
1	52787676	0.6192701
1	52787719	0.04170993
1	52787755	0.278389
1	52787827	0.4076745
1	52787928	0.03272688
1	52787957	0.01942354
1	52788037	0.3875691
1	52788112	0.9973919
1	52788167	0.6192701
1	52788256	0.9182912
1	52788292	0.4423385
1	52788613	0.3929377
1	52788798	0.3103023
1	52788839	0.2679203
1	52788860	0.02770705
1	52789135	0.3625333
1	52789179	0.3853241
1	52789196	0.4351066
1	52789322	0.4895601
1	52789328	0.3877503
1	52789333	0.3684602
1	52789367	0.0956749
1	52789381	0.987906
1	52789598	0.03235317
1	52789605	0.3883948
1	52789649	0.3749647
1	52789663	0.3687259
1	52789734	0.5775367
1	52789751	0.04249194
1	52789871	0.02830616
1	52790076	0.4186247
1	52790077	0.0209076
1	52790168	0.4603894
1	52790221	0.09608972
1	52790244	0.9808931
1	52790347	0.05193314
1	52790391	0.9087868
1	52790491	0.9180393
1	52790501	0.3834362
1	52790650	0.04207394
1	52790713	0.4462155
1	52790740	0.3749647
1	52790781	0.02359439
1	52790955	0.3913847
1	52791004	0.3810576
1	52791275	0.09482414
1	52791319	0.03056851
1	52791333	0.3810681
1	52791373	0.8412282
1	52791411	0.3785622
1	52791412	0.3785622
1	52791467	0.1012991
1	52791522	0.2560423
1	52791542	0.04580126
1	52791601	0.6552251
1	52791633	0.3982148
1	52791669	0.8197081
1	52791789	0.4284352
1	52791795	0.03909065
1	52791825	0.05516858
1	52791900	0.05248572
1	52792037	0.3929377
1	52792072	0.02749191
1	52792255	0.02530397
1	52792262	0.3851936
1	52792263	0.6581803
1	52792294	0.2523076
1	52792340	0.6548043
1	52792414	0.2152961
1	52792446	0.0347849
1	52792469	0.05159893
1	52792531	0.3883948
1	52792611	0.9916997
1	52792667	0.4462155
1	52792716	0.4462155
1	52792783	0.03619892
1	52792823	0.2994004
1	52792852	0.5775367
1	52792925	0.02634155
1	52792926	0.02564658
1	52793087	0.08962643
1	52793321	0.04829384
1	52793348	0.08027696
1	52793355	0.01715614
1	52793401	0.3914816
1	52793415	0.257533
1	52793470	0.5500597
1	52793587	0.6510372
1	52793617	0.4527291
1	52793865	0.3869989
1	52794030	0.04419869
1	52794086	0.187076
1	52794199	0.0402611
1	52794353	0.03403204
1	52794377	0.3857518
1	52794404	0.3809212
1	52794547	0.06326697
1	52794578	0.5340864
1	52794755	0.4629008
1	52794853	0.9422807
1	52794904	0.3812543
1	52795037	0.03122287
1	52795068	0.06169861
1	52795167	0.8288109
1	52795170	0.2199018
1	52795225	0.6305209
1	52795392	0.7523544
1	52795496	0.03059928
1	52795499	0.04707139
1	52795550	0.8608567
1	52795589	0.2200857
1	52795721	0.7739194
1	52795853	0.8288109
1	52795976	0.2303294
1	52796108	0.02678587
1	52796192	0.07146482
1	52796483	0.9763922
1	52796514	0.4264028
1	52796558	0.04670776
1	52796646	0.04500742
1	52796689	0.07226792
1	52796869	0.6443598
1	52796884	0.6632567
1	52796904	0.0474385
1	52796915	0.02153833
1	52796937	0.04906969
1	52797119	0.107885
1	52797199	0.302413
1	52797209	0.8667193
1	52797231	0.645439
1	52797332	0.008592396
1	52797341	0.3943068
1	52797356	0.4048997
1	52797376	0.04472911
1	52797418	0.04241285
1	52797498	0.6763186
1	52797562	0.4719452
1	52797627	0.1134395
1	52797666	0.4347044
1	52797685	0.5180729
1	52797772	0.6305209
1	52797803	0.09313229
1	52797838	0.06047711
1	52797855	0.2973996
1	52797876	0.09444633
1	52798022	0.3916035
1	52798026	0.6414126
1	52798050	0.8240083
1	52798086	0.05123511
1	52798201	0.3915984
1	52798223	0.03657916
1	52798308	0.04508798
1	52798316	0.04330093
1	52798427	0.4601
1	52798436	0.03831796
1	52798478	0.04820739
1	52798694	0.04804269
1	52798772	0.03887744
1	52798801	0.710272
1	52798817	0.4959318
1	52798839	0.9584696
1	52798966	0.7203654
1	52798994	0.6414126
1	52799209	0.8251368
1	52799235	0.3807947
1	52799261	0.03416935
1	52799354	0.3059983
1	52799383	0.9636094
1	52799398	0.0376532
1	52799408	0.3067557
1	52799473	0.3764663
1	52799514	0.3839993
1	52799550	0.5076765
1	52799586	0.2534416
1	52799591	0.8479942
1	52799653	0.09761915
1	52799669	0.701149
1	52799694	0.1905433
1	52799722	0.8719763
1	52799726	0.2844011
1	52799740	0.6911891
1	52799789	0.8027806
1	52799792	0.3069187
1	52799805	0.1121743
1	52799807	0.1416851
1	52799816	0.5998275
1	52799828	0.1223572
1	52799837	0.1935714
1	52799871	0.4294479
1	52799872	0.09187681
1	52799886	0.4598166
1	52799890	0.1252572
1	52799912	0.1771711
1	52799962	0.1241288
1	52799968	0.1241288
1	52799993	0.1075084
1	52799995	0.1075084
1	52800012	0.1816542
1	52800014	0.3945618
1	52800018	0.6993521
1	52800029	0.05088204
1	52800060	0.03496357
1	52800078	0.4855448
1	52800098	0.0486529
1	52800117	0.0408774
1	52800126	0.05707819
1	52800168	0.02740419
1	52800182	0.06213256
1	52800225	0.04025392
1	52800238	0.04025392
1	52800251	0.3929683
1	52800281	0.03417744
1	52800433	0.06844879
1	52800444	0.3250842
1	52800506	0.8849891
1	52800517	0.6143088
1	52800539	0.8910759
1	52800575	0.02608625
1	52800606	0.5536256
1	52800638	0.3250842
1	52800646	0.7275233
1	52800685	0.8609718
1	52800696	0.2169725
1	52800717	0.03896502
1	52800722	0.8298964
1	52800811	0.006522962
1	52800921	0.03250045
1	52801059	0.2253414
1	52801080	0.1538158
1	52801118	0.9677779
1	52801134	0.3360942
1	52801207	0.8130185
1	52801243	0.2877188
1	52801287	0.9767449
1	52801316	0.04647497
1	52801322	0.4699924
1	52801380	0.2785722
1	52801381	0.2024948
1	52801397	0.6624451
1	52801483	0.5570868
1	52801499	0.5671497
1	52801527	0.8578136
1	52801551	0.3096395
1	52801552	0.6497045
1	52801562	0.6821072
1	52801568	0.04488517
1	52801580	0.5927954
1	52801594	0.5700851
1	52801609	0.5906317
1	52801618	0.4470131
1	52801636	0.5387261
1	52801668	0.4864017
1	52801695	0.1640675
1	52801720	0.2312423
1	52801728	0.3425155
1	52801735	0.2984804
1	52801741	0.587442
1	52801743	0.8100001
1	52801751	0.6963549
1	52801768	0.3182354
1	52801804	0.6113276
1	52801828	0.7656208
1	52801836	0.9397264
1	52801893	0.646828
1	52801916	0.0917386
1	52801933	0.5041707
1	52801954	0.07653363
1	52801957	0.2224767
1	52802118	0.03722166
1	52802146	0.9557982
1	52802475	0.3241932
1	52802892	0.4509287
1	52802922	0.4786583
1	52802930	0.9687996
1	52802935	0.05430714
1	52802962	0.0348343
1	52802967	0.09802876
1	52802968	0.9140384
1	52802993	0.6121353
1	52803042	0.04357861
1	52803065	0.4997153
1	52803108	0.1443556
1	52803136	0.4952885
1	52803273	0.5987595
1	52803285	0.9528692
1	52803392	0.2881873
1	52803440	0.01674403
1	52803582	0.7549215
1	52803669	0.06305742
1	52803766	0.03972569
1	52803870	0.4032836
1	52804026	0.4572662
1	52804061	0.03788369
1	52804358	0.1034435
1	52804364	0.3143802
1	52804377	0.0660285
1	52804384	0.1017995
1	52804409	0.02170509
1	52804478	0.03897795
1	52804642	0.02815724
1	52804877	0.3943068
1	52805041	0.02565822
1	52805049	0.5311089
1	52805069	0.5758441
1	52805082	0.08164465
1	52805127	0.01888284
1	52805134	0.4063118
1	52805372	0.04407104
1	52805480	0.6093741
1	52805503	0.1964262
1	52805528	0.4505385
1	52805554	0.5757923
1	52805561	0.09852039
1	52805644	0.02873693
1	52805681	0.06127511
1	52805809	0.4658033
1	52805929	0.8335267
1	52805939	0.6414126
1	52806044	0.0660375
1	52806048	0.2344098
1	52806058	0.04387968
1	52806177	0.42613
1	52806302	0.4611273
1	52806331	0.4410644
1	52806340	0.4641157
1	52806352	0.639962
1	52806359	0.6093741
1	52806394	0.3929683
1	52806396	0.8343072
1	52806494	0.09761915
1	52806510	0.3857518
1	52806734	0.8288109
1	52806865	0.04674492
1	52806936	0.2875339
1	52807089	0.7636943
1	52807091	0.2186709
1	52807112	0.03892226
1	52807117	0.06910713
1	52807165	0.8236225
1	52807208	0.01925769
1	52807239	0.8176899
1	52807322	0.002714962
1	52807328	0.005617271
1	52807330	0.3058428
1	52807340	0.1685659
1	52807523	0.7164373
1	52807580	0.2118064
1	52807615	0.2630723
1	52807746	0.08399183
1	52807805	0.2735793
1	52807838	0.9783384
1	52807980	0.02495315
1	52808191	0.04702172
1	52808244	0.03502986
1	52808334	0.7279013
1	52808450	0.414316
1	52808490	0.07950821
1	52808555	0.194522
1	52808701	0.3830942
1	52808754	0.03487662
1	52808787	0.05012432
1	52808798	0.3107063
1	52808917	0.03864542
1	52808965	0.7986261
1	52808999	0.5239029
1	52809007	0.4626539
1	52809082	0.3004292
1	52809104	0.04516502
1	52809165	0.03290529
1	52809221	0.05265969
1	52809236	0.4504804
1	52809242	0.36749
1	52809305	0.04217579
1	52809364	0.02783373
1	52809381	0.03996268
1	52809442	0.01538269
1	52809511	0.9534208
1	52809604	0.4670063
1	52809606	0.07948739
1	52809654	0.6305209
1	52809771	0.3994724
1	52809773	0.6305209
1	52809794	0.0282994
1	52809836	0.04586717
1	52809898	0.04586717
1	52809922	0.8288109
1	52810035	0.04608681
1	52810196	0.125749
1	52810642	0.05172045
1	52810918	0.09761915
1	52811175	0.6610335
1	52811223	0.6305209
1	52811244	0.1103838
1	52811294	0.3812543
1	52811379	0.5987595
1	52811423	0.4966459
1	52811487	0.6450492
1	52811786	0.8343072
1	52811825	0.0265002
1	52811887	0.4893229
1	52811989	0.6874631
1	52812232	0.04506292
1	52812342	0.8101705
1	52812404	0.6414126
1	52812462	0.6414126
1	52812673	0.04853544
1	52812814	0.8288109
1	52812899	0.6305209
1	52812995	0.1014085
1	52813236	0.285331
1	52813457	0.9571084
1	52813511	0.03315178
1	52813577	0.08897942
1	52813671	0.4112723
1	52813675	0.3929683
1	52813765	0.9148974
1	52813896	0.3929683
1	52813956	0.1127625
1	52814170	0.9750003
1	52814189	0.4561565
1	52814379	0.9529964
1	52814521	0.05886857
1	52814569	0.0250557
1	52814857	0.236525
1	52814892	0.03949637
1	52815131	0.08897942
1	52815132	0.08897942
1	52815307	0.6066492
1	52815443	0.6066492
1	52815860	0.4611273
1	52815950	0.8343072
1	52816300	0.1086809
1	52816551	0.1651782
1	52816711	0.03791628
1	52816720	0.1329083
1	52816769	0.04289554
1	52816819	0.448623
1	52816995	0.7429113
1	52817036	0.37742
1	52817062	0.4671585
1	52817097	0.06127246
1	52817256	0.03838409
1	52817425	0.0375512
1	52817474	0.9674882
1	52817546	0.9674882
1	52817672	0.03059928
1	52817866	0.8288109
1	52818015	0.3067557
1	52818047	0.3807947
1	52818139	0.3812543
1	52818179	0.03648141
1	52818417	0.6305209
1	52818418	0.5987595
1	52818558	0.8373908
1	52818585	0.09832481
1	52818685	0.02363172
1	52818759	0.6093741
1	52818961	0.0360615
1	52819029	0.03519492
1	52819157	0.3929683
1	52819169	0.04085372
1	52819276	0.04085372
1	52819330	0.04330852
1	52819551	0.8361514
1	52819585	0.4102017
1	52819665	0.03831796
1	52819705	0.3857518
1	52819718	0.107885
1	52819893	0.2785949
1	52819969	0.02891753
1	52820006	0.80811
1	52820031	0.4657801
1	52820172	0.3039353
1	52820419	0.04299514
1	52820540	0.03806991
1	52820571	0.4282535
1	52820816	0.0435139
1	52820840	0.5987595
1	52820847	0.3529863
1	52820848	0.109604
1	52820879	0.3678314
1	52820967	0.04681682
1	52821014	0.03478811
1	52821049	0.63779
1	52821276	0.5355468
1	52821436	0.05253224
1	52821663	0.02625659
1	52821676	0.006122652
1	52821797	0.02717073
1	52821815	0.03700274
1	52821972	0.2867737
1	52821980	0.4601
1	52822162	0.420066
1	52822175	0.03779374
1	52822277	0.4459411
1	52822317	0.08787975
1	52822483	0.6429156
1	52822485	0.06902317
1	52822501	0.6443598
1	52822505	0.4138075
1	52822574	0.638825
1	52822673	0.4527291
1	52822770	0.03059928
1	52822810	0.1127625
1	52822839	0.4032836
1	52822879	0.2283599
1	52822918	0.03716473
1	52823009	0.2569551
1	52823060	0.6414126
1	52823223	0.2218085
1	52823303	0.06335131
1	52823392	0.6414126
1	52823431	0.958438
1	52823499	0.09428191
1	52823534	0.04751414
1	52823744	0.8288109
1	52823771	0.04586717
1	52823784	0.1056094
1	52823823	0.386227
1	52823847	0.109604
1	52824137	0.4686395
1	52824151	0.0376532
1	52824188	0.6500783
1	52824216	0.3929683
1	52824231	0.03914471
1	52824232	0.03914471
1	52824233	0.1086809
1	52824384	0.7007897
1	52824462	0.3039353
1	52824482	0.7138397
1	52824548	0.03898489
1	52824586	0.107885
1	52824590	0.3857518
1	52824604	0.467715
1	52824706	0.08897942
1	52824709	0.03986213
1	52824842	0.6305209
1	52824967	0.376768
1	52824973	0.04321679
1	52825038	0.107885
1	52825172	0.03043729
1	52825183	0.02949419
1	52825236	0.3812543
1	52825250	0.1119813
1	52825455	0.02719902
1	52825522	0.5987595
1	52825597	0.2166752
1	52825672	0.05639652
1	52825694	0.3812543
1	52825770	0.6305209
1	52825855	0.7420275
1	52825881	0.7002814
1	52825952	0.7655251
1	52826033	0.0149676
1	52826075	0.3948542
1	52826328	0.02624731
1	52826333	0.5246308
1	52826346	0.07003325
1	52826392	0.1665933
1	52826434	0.1676977
1	52826498	0.4631438
1	52826623	0.6302585
1	52826776	0.03739733
1	52827239	0.03937259
1	52827252	0.3752191
1	52827265	0.04099553
1	52827269	0.7107857
1	52827356	0.05061356
1	52827397	0.6321431
1	52827442	0.06684134
1	52827446	0.1445363
1	52827522	0.6924518
1	52827648	0.5863745
1	52827663	0.04132798
1	52827677	0.07450415
1	52827722	0.2018149
1	52827776	0.4986975
1	52827914	0.06801065
1	52827956	0.1121701
1	52827961	0.1036812
1	52827965	0.08872943
1	52828055	0.442332
1	52828091	0.06533807
1	52828101	0.6662541
1	52828165	0.03613082
1	52828203	0.03613082
1	52828210	0.05090064
1	52828235	0.03791028
1	52828294	0.04692834
1	52828360	0.107885
1	52828424	0.4611273
1	52828557	0.1092961
1	52828620	0.4170175
1	52828695	0.3529863
1	52828718	0.2011095
1	52828791	0.8243983
1	52828823	0.3520931
1	52828833	0.08744728
1	52828858	0.3576059
1	52828890	0.01076844
1	52828957	0.530748
1	52828982	0.7428989
1	52828987	0.399149
1	52828989	0.8274393
1	52829065	0.3830593
1	52829068	0.4939058
1	52829074	0.4344794
1	52829080	0.5165744
1	52829093	0.3807947
1	52829099	0.6988612
1	52829146	0.3671799
1	52829153	0.6373073
1	52829181	0.6948807
1	52829190	0.5927464
1	52829224	0.8213667
1	52829250	0.9022629
1	52829271	0.7115091
1	52829297	0.1291747
1	52829316	0.4415791
1	52829320	0.6190582
1	52829360	0.3857518
1	52829426	0.1086809
1	52829530	0.4277263
1	52829562	0.7759126
1	52829572	0.4088436
1	52829692	0.2538096
1	52829693	0.5120047
1	52829715	0.672638
1	52829716	0.1602013
1	52829717	0.2977717
1	52829719	0.6685908
1	52829771	0.3896606
1	52829784	0.3971443
1	52829853	0.06376005
1	52829898	0.01336798
1	52829899	0.8139768
1	52829904	0.4302415
1	52829919	0.4138901
1	52829926	0.03143681
1	52829951	0.6526563
1	52830005	0.8236794
1	52830013	0.1482567
1	52830038	0.705139
1	52830111	0.03806991
1	52830119	0.4282535
1	52830147	0.6094841
1	52830161	0.02444606
1	52830227	0.6602397
1	52830257	0.1268399
1	52830322	0.5987595
1	52830439	0.4785365
1	52830454	0.03655216
1	52830554	0.9586334
1	52830580	0.107885
1	52830660	0.3807947
1	52830675	0.302413
1	52830704	0.05809525
1	52830847	0.03177544
1	52830878	0.3969432
1	52830945	0.6623636
1	52831158	0.05783396
1	52831198	0.6756904
1	52831273	0.3974181
1	52831357	0.03004941
1	52831408	0.4283715
1	52831430	0.9817324
1	52831556	0.4142428
1	52831567	0.2385027
1	52831580	0.6455227
1	52831595	0.4952274
1	52831615	0.682356
1	52831695	0.8336504
1	52831765	0.3922959
1	52831768	0.07672712
1	52831787	0.311106
1	52831898	0.1014899
1	52831907	0.4172588
1	52831991	0.09900829
1	52831994	0.4156556
1	52832081	0.03387485
1	52832098	0.6315317
1	52832137	0.03664076
1	52832214	0.8373908
1	52832225	0.400571
1	52832305	0.3812543
1	52832312	0.03806991
1	52832346	0.9114493
1	52832359	0.06462073
1	52832400	0.6305209
1	52832598	0.8787456
1	52832709	0.1086809
1	52832789	0.5863228
1	52832814	0.5707488
1	52832968	0.4742588
1	52833029	0.6912593
1	52833104	0.6623443
1	52833203	0.03688439
1	52833223	0.0470791
1	52833269	0.5998132
1	52833276	0.3810963
1	52833373	0.0366753
1	52833395	0.7981153
1	52833456	0.2729467
1	52833573	0.04151234
1	52833581	0.04401784
1	52833587	0.0574368
1	52833643	0.03697469
1	52833687	0.04694606
1	52833894	0.9155604
1	52833933	0.2018369
1	52834040	0.06611232
1	52834051	0.5490991
1	52834074	0.02914254
1	52834086	0.6044266
1	52834226	0.4466322
1	52834263	0.2818107
1	52834325	0.03549215
1	52834431	0.03123267
1	52834435	0.03273147
1	52834509	0.07104423
1	52834558	0.7062213
1	52834781	0.00967953
1	52834837	0.04270304
1	52834960	0.4926894
1	52835076	0.1484851
1	52835194	0.0282994
1	52835215	0.2359978
1	52835329	0.04549525
1	52835337	0.1581446
1	52835356	0.06503374
1	52835357	0.04042011
1	52835376	0.6296949
1	52835403	0.4471503
1	52835461	0.4925177
1	52835566	0.1103822
1	52835683	0.03456083
1	52835689	0.3857518
1	52835734	0.3857518
1	52835768	0.06127511
1	52835938	0.1640926
1	52836022	0.5349409
1	52836113	0.8343072
1	52836295	0.8498097
1	52836305	0.3857518
1	52836320	0.6305209
1	52836366	0.4668281
1	52836367	0.4668281
1	52836439	0.03008404
1	52836494	0.6174361
1	52836498	0.3853966
1	52836513	0.6947478
1	52836514	0.6308833
1	52836516	0.8659815
1	52836535	0.4246801
1	52836540	0.03466039
1	52836563	0.8293384
1	52836571	0.231415
1	52836573	0.5215968
1	52836576	0.5792753
1	52836577	0.4661446
1	52836578	0.4558136
1	52836590	0.758628
1	52836603	0.3645254
1	52836624	0.05534281
1	52836625	0.9363853
1	52836681	0.08588161
1	52836684	0.06758868
1	52836689	0.09460032
1	52836714	0.04402075
1	52836723	0.1147185
1	52836730	0.1903883
1	52836734	0.08671113
1	52836769	0.1448946
1	52836774	0.1373807
1	52836775	0.1329699
1	52836777	0.1813821
1	52836800	0.261051
1	52836801	0.401802
1	52836815	0.2976039
1	52836841	0.5141079
1	52836865	0.1863243
1	52836883	0.9473091
1	52836885	0.9141967
1	52836953	0.04282483
1	52837139	0.6540451
1	52837190	0.05947025
1	52837203	0.0905748
1	52837250	0.4572662
1	52837287	0.0496527
1	52837468	0.109604
1	52837496	0.02998904
1	52837526	0.08197837
1	52837549	0.2248053
1	52837879	0.04379864
1	52837948	0.4577383
1	52838087	0.1119813
1	52838167	0.05661858
1	52838207	0.4641157
1	52838264	0.351022
1	52838298	0.4804637
1	52838401	0.6058839
1	52838905	0.368143
1	52838906	0.368143
1	52838990	0.3935024
1	52839192	0.3857518
1	52839358	0.6110456
1	52839370	0.03561239
1	52839385	0.4947571
1	52839617	0.04064759
1	52839657	0.6441238
1	52839734	0.4832417
1	52839758	0.8466671
1	52839761	0.5386745
1	52839773	0.5693334
1	52839797	0.03680162
1	52840139	0.3751645
1	52840237	0.8308155
1	52840254	0.04729737
1	52840592	0.8492352
1	52840716	0.8475031
1	52840717	0.9038454
1	52840770	0.9466368
1	52840835	0.9909866
1	52840836	0.5282168
1	52840837	0.5282168
1	52840838	0.5282168
1	52841065	0.03136438
1	52841147	0.9466488
1	52841379	0.8241927
1	52841435	0.7411162
1	52841572	0.9434096
1	52841609	0.74974
1	52841803	0.03310348
1	52841908	0.8273141
1	52842036	0.6596716
1	52842039	0.6596716
1	52842076	0.7031946
1	52842117	0.6199168
1	52842149	0.6199168
1	52842152	0.9909866
1	52842203	0.6316156
1	52842265	0.03159303
1	52842275	0.6719685
1	52842326	0.5707688
1	52842380	0.9934899
1	52842382	0.6719685
1	52842398	0.6199168
1	52842423	0.6316156
1	52842428	0.6719685
1	52842459	0.6719685
1	52842468	0.6719685
1	52842473	0.6719685
1	52842492	0.6719685
1	52842588	0.6199168
1	52842630	0.6596716
1	52842635	0.6596716
1	52842704	0.0294385
1	52842729	0.6596716
1	52842751	0.6785179
1	52842857	0.7272958
1	52842862	0.7084046
1	52843227	0.1208841
1	52843232	0.8297252
1	52843243	0.0486218
1	52843276	0.06596908
1	52843311	0.08784898
1	52843351	0.05188315
1	52843377	0.05188315
1	52843380	0.05227583
1	52843400	0.721068
1	52843416	0.05188315
1	52843442	0.3635296
1	52843505	0.06461654
1	52843513	0.04121829
1	52843638	0.9689272
1	52843901	0.9584715
1	52843960	0.8010678
1	52843974	0.02322173
1	52843989	0.8939966
1	52844000	0.9523627
1	52844050	0.03072621
1	52844276	0.9659096
1	52844454	0.05283876
1	52844460	0.9622111
1	52844468	0.03868609
1	52844472	0.0248889
1	52844478	0.4287034
1	52844484	0.2936285
1	52844601	0.05683666
1	52844620	0.1121277
1	52844622	0.5199483
1	52844648	0.05114707
1	52844677	0.7994016
1	52844689	0.04307817
1	52844942	0.03364555
1	52845014	0.0392456
1	52845088	0.03613998
1	52845194	0.3310741
1	52845232	0.1124243
1	52845360	0.1166991
1	52845383	0.02274714
1	52845406	0.02326324
1	52845433	0.03756004
1	52845560	0.0360034
1	52845562	0.2122239
1	52845566	0.04525232
1	52845618	0.2262449
1	52845657	0.02529393
1	52845686	0.5454023
1	52845709	0.849636
1	52845722	0.7233897
1	52845785	0.4642538
1	52845815	0.475629
1	52845864	0.09368133
1	52845908	0.8921619
1	52845916	0.2057317
1	52845937	0.7407755
1	52845983	0.9710803
1	52846084	0.7388474
1	52846110	0.2675733
1	52846130	0.4096882
1	52846133	0.9946177
1	52846136	0.03338808
1	52846163	0.3639835
1	52846261	0.1087098
1	52846295	0.5528432
1	52846339	0.7209229
1	52846387	0.247432
1	52846439	0.01723177
1	52846440	0.02843469
1	52846443	0.0392456
1	52846491	0.02870871
1	52846575	0.07566595
1	52846590	0.09527975
1	52846591	0.8703655
1	52846633	0.1088655
1	52846669	0.04406692
1	52846671	0.8182525
1	52846674	0.05751586
1	52846718	0.05486961
1	52846730	0.03360072
1	52846741	0.5444945
1	52846743	0.03788507
1	52846810	0.04129782
1	52846818	0.04129782
1	52846872	0.88868
1	52846884	0.04088092
1	52846885	0.0410081
1	52846897	0.127538
1	52846912	0.04053285
1	52846915	0.04053285
1	52846961	0.05099253
1	52846995	0.8745289
1	52847009	0.03806424
1	52847070	0.9778245
1	52847183	0.04778632
1	52847210	0.1515961
1	52847290	0.04373407
1	52847369	0.2916366
1	52847393	0.04456737
1	52847397	0.04800714
1	52847398	0.04800714
1	52847435	0.8267752
1	52847514	0.1156398
1	52847550	0.1156398
1	52847571	0.04148219
1	52847586	0.04373407
1	52847610	0.04373407
1	52847661	0.9301175
1	52847668	0.5708662
1	52847743	0.08688415
1	52847787	0.04322273
1	52847847	0.1207547
1	52847882	0.3578114
1	52847961	0.04429237
1	52847974	0.05011788
1	52848000	0.1145737
1	52848014	0.05357476
1	52848018	0.3296877
1	52848098	0.02520403
1	52848125	0.9860571
1	52848131	0.05410172
1	52848173	0.05640524
1	52848191	0.01869236
1	52848201	0.9024604
1	52854769	0.3186598
1	52855961	0.3539868
1	52862155	0.3841725
1	52863231	0.946436
1	52879747	0.2148935
1	52879773	0.7385765
1	52879837	0.05167373
1	52879844	0.6196574
1	52879919	0.8863661
1	52879933	0.9531712
1	52879947	0.07984654
1	52879956	0.1563155
1	52879973	0.06813506
1	52879979	0.3140158
1	52880004	0.09994294
1	52880041	0.921738
1	52880042	0.6244362
1	52880050	0.5365896
1	52880061	0.01289036
1	52880062	0.6515363
1	52880101	0.5312023
1	52880105	0.3396619
1	52880111	0.2885359
1	52880121	0.7601049
1	52880128	0.7878138
1	52880131	0.3739408
1	52880136	0.7208711
1	52880200	0.7987121
1	52880263	0.05383963
1	52880271	0.03933494
1	52880311	0.3602274
1	52880323	0.08679867
1	52880392	0.06308228
1	52880393	0.01899691
1	52880413	0.04751871
1	52880454	0.2420748
1	52880459	0.9745671
1	52880466	0.06063938
1	52880585	0.05172428
1	52880632	0.06170752
1	52880633	0.06170752
1	52880673	0.04373407
1	52880693	0.04373407
1	52880705	0.09375866
1	52880776	0.9908564
1	52880799	0.05622257
1	52880804	0.115081
1	52880805	0.04751871
1	52880888	0.09167546
1	52880895	0.04821694
1	52880957	0.05522354
1	52880988	0.04669292
1	52880999	0.04798284
1	52881012	0.2691506
1	52881018	0.7769588
1	52881058	0.08899936
1	52881062	0.6089499
1	52881101	0.04751871
1	52881173	0.2674848
1	52881180	0.04751871
1	52881192	0.9896282
1	52881253	0.04817843
1	52881415	0.5923947
1	52881424	0.06290745
1	52881430	0.1404109
1	52881455	0.3836043
1	52881530	0.08416283
1	52881541	0.04757637
1	52883764	0.538386
1	52883989	0.2392248
1	52884026	0.6350587
1	52884044	0.8076088
1	52884194	0.4390819
1	52884199	0.01425818
1	52884247	0.9173224
1	52884392	0.42535
1	52884513	0.4443789
1	52884602	0.9790891
1	52884607	0.9915749
1	52884629	0.7804192
1	52885017	0.6066107
1	52885020	0.841364
1	52885037	0.8717067
1	52885049	0.8437056
1	52885063	0.9873715
1	52887154	0.3071397
1	52887193	0.9807813
1	52887204	0.3319661
1	52887231	0.8002694
1	52887253	0.7904101
1	52887256	0.4866174
1	52887342	0.6318613
1	52887345	0.1825588
1	52887444	0.9850171
1	52887477	0.4501927
1	52887636	0.4405542
1	52887661	0.7271561
1	52887741	0.2511788
1	52887882	0.415637
1	52887905	0.8915313
1	52887921	0.04223597
1	52888013	0.0136771
1	52888021	0.8068964
1	52888055	0.0168515
1	52888084	0.3667968
1	52888091	0.9964219
1	52888117	0.04757878
1	52888132	0.8729326
1	52888133	0.9991401
1	52888158	0.9817408
1	52888187	0.6121064
1	52888202	0.02480914
1	52888205	0.7883219
1	52888208	0.02313962
1	52888266	0.553718
1	52888269	0.3761871
1	52888309	0.4239748
1	52888342	0.5463482
1	52888382	0.7705089
1	52888438	0.3260945
1	52888480	0.6392541
1	52888801	0.3800513
1	52889127	0.314547
1	52889841	0.6118249
1	52889846	0.7125498
1	52889991	0.1955156
1	52890078	0.1872047
1	52890353	0.3666982
1	52890369	0.3852077
1	52890436	0.440056
1	52890684	0.5689164
1	52890687	0.3843843
1	52890723	0.3643503
1	52890825	0.4446703
1	52892184	0.3270299
1	52892404	0.3139343
1	52892421	0.3771964
1	52892649	0.6970637
1	52892697	0.5679052
1	52892747	0.1549843
1	52892751	0.9730737
1	52893015	0.3391259
1	52893264	0.3209583
1	52893306	0.2574131
1	52894233	0.8974819
1	52894440	0.8673116
1	52894454	0.2736332
1	52894469	0.3656005
1	52894490	0.5331555
1	52894570	0.6085719
1	52894577	0.3681857
1	52894578	0.6777445
1	52894585	0.714002
1	52894851	0.9634075
1	52894909	0.0395029
1	52896273	0.01948656
1	52896335	0.06574646
1	52896395	0.07643583
1	52896432	0.03994532
1	52896504	0.6035023
1	52896520	0.2276289
1	52896643	0.1207547
1	52896660	0.3569528
1	52896682	0.04751871
1	52896711	0.4055655
1	52896749	0.9450171
1	52896804	0.2969403
1	52896827	0.04373407
1	52896957	0.0269109
1	52896960	0.9745671
1	52896986	0.3025212
1	52897030	0.9745671
1	52897169	0.05542595
1	52897184	0.576265
1	52897200	0.08538388
1	52897240	0.04751871
1	52897263	0.9745671
1	52897275	0.04751871
1	52897411	0.3302049
1	52897441	0.9301175
1	52897463	0.5708662
1	52897490	0.2469598
1	52897526	0.06170752
1	52897577	0.09395758
1	52897699	0.9999355
1	52897829	0.0505418
1	52897830	0.4417368
1	52897874	0.9450171
1	52897910	0.4749322
1	52897974	0.576265
1	52898248	0.9365683
1	52898266	0.04606253
1	52898434	0.04214216
1	52898459	0.08999615
1	52898546	0.9970967
1	52898650	0.9301175
1	52898665	0.08210101
1	52898741	0.06109115
1	52898816	0.9745671
1	52898849	0.2916366
1	52899009	0.9901428
1	52899026	0.6445596
1	52899074	0.04751871
1	52899083	0.04751871
1	52899157	0.06170752
1	52899217	0.04373407
1	52899269	0.02874051
1	52899285	0.956383
1	52899360	0.04751871
1	52899382	0.3997384
1	52899400	0.04751871
1	52899432	0.1207547
1	52899456	0.0975419
1	52899477	0.1010816
1	52899493	0.02685393
1	52899523	0.0261459
1	52899534	0.5062627
1	52899610	0.03746862
1	52899628	0.04751871
1	52899748	0.04584366
1	52899759	0.04230325
1	52899768	0.5623279
1	52899830	0.05022062
1	52899841	0.03045902
1	52899852	0.294342
1	52899888	0.190533
1	52899945	0.5708662
1	52899957	0.08210518
1	52899972	0.04373407
1	52900008	0.3020416
1	52900010	0.04373407
1	52900113	0.5708662
1	52900114	0.9301175
1	52900172	0.1463051
1	52900201	0.04751871
1	52900213	0.04751871
1	52900278	0.4856306
1	52900303	0.05200381
1	52900336	0.1035046
1	52900337	0.04751871
1	52900410	0.04573965
1	52900417	0.05819168
1	52900418	0.04088924
1	52900459	0.05086984
1	52900515	0.04696127
1	52900532	0.0461527
1	52900550	0.700884
1	52900585	0.9514907
1	52900589	0.03061443
1	52900677	0.03238563
1	52900721	0.3888588
1	52900722	0.4856306
1	52900756	0.02455477
1	52900768	0.02735175
1	52900772	0.06432735
1	52900825	0.3281319
1	52900871	0.8288109
1	52900876	0.02432144
1	52900897	0.9840301
1	52900978	0.342448
1	52900994	0.3024145
1	52901041	0.1058598
1	52901052	0.02425035
1	52901053	0.5718822
1	52901077	0.06466617
1	52901090	0.9456909
1	52901120	0.06170406
1	52901147	0.06436601
1	52901180	0.02157242
1	52901187	0.1032435
1	52901206	0.09112942
1	52901217	0.3889955
1	52901941	0.2737993
1	52903310	0.9887484
1	52903330	0.531973
1	52906339	0.6246499
1	52906562	0.4434036
1	52909141	0.02386076
1	52909151	0.6578435
1	52909506	0.7471625
1	52909693	0.02497113
1	52909918	0.9033932
1	52912000	0.9992912
1	52912075	0.912398
1	52912404	0.6022037
1	52913597	0.09298201
1	52913637	0.03848926
1	52913639	0.02653422
1	52913643	0.8771147
1	52913686	0.04870743
1	52913693	0.0678311
1	52913752	0.0472355
1	52913800	0.04511546
1	52913812	0.04319888
1	52913813	0.5795659
1	52913839	0.9891402
1	52913894	0.05459525
1	52913909	0.8334675
1	52913918	0.5897941
1	52913928	0.02469869
1	52913929	0.9505947
1	52913930	0.5715613
1	52913940	0.4025279
1	52914010	0.02063698
1	52914042	0.1160618
1	52914216	0.03189045
1	52914218	0.6163584
1	52914235	0.9714028
1	52914247	0.7851483
1	52914373	0.08939279
1	52914415	0.04489009
1	52914417	0.04489009
1	52914481	0.04511546
1	52914491	0.04511546
1	52914499	0.1159842
1	52914573	0.04581079
1	52914663	0.04839461
1	52914681	0.008381526
1	52914691	0.0455814
1	52914708	0.04113239
1	52914731	0.04772961
1	52914735	0.02769619
1	52914738	0.09001244
1	52914742	0.04511546
1	52914746	0.04511546
1	52914757	0.04996994
1	52914771	0.04772961
1	52914778	0.07186733
1	52914820	0.2507971
1	52914840	0.9802313
1	52914852	0.3056779
1	52914864	0.07117911
1	52914925	0.04669275
1	52914926	0.04544713
1	52914946	0.09059835
1	52914968	0.5869635
1	52914993	0.1159842
1	52915035	0.5747161
1	52915041	0.04511546
1	52915125	0.04511546
1	52915133	0.04511546
1	52915196	0.1179184
1	52915219	0.4905377
1	52915364	0.02058452
1	52915403	0.06339127
1	52915465	0.04457167
1	52915471	0.08912825
1	52915514	0.04804253
1	52915523	0.3274234
1	52915667	0.01564522
1	52915713	0.8304418
1	52915795	0.04457167
1	52915832	0.05898438
1	52915849	0.04730259
1	52915882	0.8248857
1	52915889	0.02971419
1	52915893	0.2521883
1	52915907	0.1084076
1	52915930	0.1107728
1	52915990	0.9651911
1	52916011	0.1653729
1	52916014	0.1888739
1	52916027	0.04442614
1	52916044	0.0468315
1	52916077	0.5801349
1	52916083	0.1543867
1	52916089	0.3585345
1	52916109	0.2754172
1	52916116	0.02946709
1	52916159	0.03070094
1	52916181	0.1008538
1	52916237	0.04710847
1	52916417	0.09622534
1	52916428	0.1184951
1	52916474	0.03800761
1	52916514	0.05644214
1	52916542	0.152571
1	52916581	0.9148358
1	52917222	0.2159588
1	52918472	0.6568069
1	52918559	0.4515647
1	52918566	0.09415309
1	52918580	0.02240228
1	52918820	0.1794364
1	52919089	0.1163183
1	52919101	0.0328447
1	52919210	0.8248857
1	52919264	0.0379973
1	52919323	0.8248857
1	52919333	0.05807184
1	52919338	0.05807184
1	52919349	0.5869635
1	52919371	0.04624952
1	52919378	0.03494239
1	52919417	0.5869635
1	52919437	0.03701553
1	52919545	0.1431245
1	52919570	0.5381459
1	52919584	0.1066072
1	52919681	0.04236021
1	52919786	0.4286816
1	52919792	0.04944313
1	52919870	0.3771992
1	52919883	0.5154912
1	52919917	0.04315437
1	52920033	0.04108394
1	52920035	0.04261239
1	52920037	0.03739343
1	52920097	0.0197883
1	52920129	0.1260635
1	52920161	0.05086931
1	52920168	0.1223934
1	52920184	0.153685
1	52920205	0.1336019
1	52920211	0.1619283
1	52946978	0.4967811
1	52946996	0.4918229
1	52947081	0.8259427
1	52947127	0.1295974
1	52947135	0.05297208
1	52947155	0.04920165
1	52947218	0.5803804
1	52947273	0.03944606
1	52947285	0.3201415
1	52947314	0.4561537
1	52947315	0.8369738
1	52947452	0.5708662
1	52947485	0.7871916
1	52947511	0.1327335
1	52947544	0.09454312
1	52947550	0.04718578
1	52947568	0.1520292
1	52947573	0.1372902
1	52947579	0.5790257
1	52947604	0.8756277
1	52947614	0.08194399
1	52947736	0.03236335
1	52947738	0.0293729
1	52947740	0.1585278
1	52947760	0.09883399
1	52947831	0.08869345
1	52947878	0.5146119
1	52948093	0.0599462
1	52948108	0.0138457
1	52948109	0.07460475
1	52948145	0.4954256
1	52948883	0.2032627
1	52948896	0.09272296
1	52948932	0.1525686
1	52948937	0.05402784
1	52948992	0.1414973
1	52949024	0.1098841
1	52949087	0.4641853
1	52949152	0.555627
1	52949187	0.7907127
1	52949264	0.4230388
1	52949300	0.1066908
1	52949342	0.7866952
1	52949353	0.09804762
1	52949374	0.03361354
1	52949397	0.881143
1	52949441	0.04910712
1	52949471	0.04021374
1	52949576	0.5524613
1	52950015	0.5457525
1	52950362	0.9156397
1	52950375	0.3287809
1	52950406	0.502059
1	52950417	0.6776918
1	52950482	0.09494625
1	52950520	0.06365683
1	52950525	0.5033349
1	52950559	0.5070743
1	52950594	0.0478529
1	52950633	0.3539153
1	52950683	0.05309796
1	52950685	0.05309796
1	52950703	0.2894929
1	52950778	0.2926829
1	52950780	0.1299325
1	52950802	0.252932
1	52950832	0.08212745
1	52950882	0.1098377
1	52950928	0.5891466
1	52950946	0.5601056
1	52950955	0.04043769
1	52951019	0.07587794
1	52951022	0.1583455
1	52951030	0.1595948
1	52951097	0.1510568
1	52951132	0.6661981
1	52951134	0.3818559
1	52951141	0.9468936
1	52951301	0.3545024
1	52951304	0.05455603
1	52951358	0.04322408
1	52951399	0.04679136
1	52951574	0.1798183
1	52951640	0.3636706
1	52951650	0.8339675
1	52951676	0.04050135
1	52951756	0.04063793
1	52951818	0.03386564
1	52951828	0.119581
1	52951847	0.01262591
1	52951899	0.04113282
1	52952003	0.09454321
1	52952026	0.0478529
1	52952131	0.09961905
1	52952166	0.2916366
1	52952182	0.04373407
1	52952185	0.5708662
1	52952273	0.8343072
1	52952293	0.04369706
1	52952326	0.05845339
1	52952423	0.06821861
1	52954013	0.1330015
1	52954076	0.004250163
1	52954144	0.8849164
1	52954238	0.4031316
1	52954244	0.09802664
1	52954302	0.5923946
1	52954348	0.06262268
1	52954400	0.03154307
1	52954420	0.003545564
1	52954447	0.3687435
1	52954456	0.01459681
1	52954556	0.6968664
1	52954712	0.03408409
1	52954795	0.02932328
1	52954796	0.02321894
1	52954802	0.3855678
1	52954887	0.04507189
1	52954893	0.04177811
1	52954895	0.0269109
1	52954900	0.02639087
1	52955304	0.01751599
1	52955365	0.05536524
1	52955391	0.0253487
1	52955618	0.05565458
1	52955756	0.05656171
1	52955785	0.05214795
1	52955807	0.06871701
1	52955819	0.4016035
1	52955820	0.04972135
1	52955880	0.118959
1	52955935	0.121726
1	52955970	0.05536524
1	52955984	0.4078761
1	52956004	0.05261657
1	52956025	0.05821434
1	52956035	0.05261657
1	52956056	0.05261657
1	52956167	0.05261657
1	52956186	0.1209603
1	52956189	0.05261657
1	52956192	0.8025129
1	52956226	0.2839112
1	52956232	0.6666961
1	52956253	0.1274316
1	52956266	0.1323131
1	52956333	0.1552712
1	52956553	0.1220626
1	52956610	0.3670347
1	52956615	0.1665557
1	52956817	0.6089567
1	52956825	0.8858944
1	52956899	0.2530865
1	52956952	0.7083208
1	52956976	0.02668718
1	52957010	0.2659838
1	52957062	0.8025129
1	52957126	0.153721
1	52957133	0.8023941
1	52957160	0.6513104
1	52957161	0.09101413
1	52957323	0.2881377
1	52957361	0.2348977
1	52957430	0.2413951
1	52957768	0.09682723
1	52957823	0.2346461
1	52957839	0.2809199
1	52957869	0.4078761
1	52957873	0.5886228
1	52957897	0.2011371
1	52957920	0.2011371
1	52958025	0.2370516
1	52958099	0.1154634
1	52958120	0.2346461
1	52958172	0.230672
1	52958335	0.149165
1	52958344	0.2411966
1	52958435	0.2181273
1	52958471	0.4010253
1	52958733	0.1544925
1	52959138	0.2450869
1	52959198	0.01957758
1	52959207	0.0217171
1	52959228	0.1742996
1	52959283	0.1721405
1	52959317	0.4730868
1	52959483	0.4660183
1	52959520	0.4159217
1	52959571	0.8025129
1	52959591	0.1653558
1	52959689	0.8659971
1	52959811	0.4156832
1	52959877	0.223304
1	52960027	0.02356595
1	52960231	0.5872753
1	52960271	0.2076484
1	52960331	0.61023
1	52960364	0.4962208
1	52960401	0.3743616
1	52960414	0.3409592
1	52960442	0.3030827
1	52960490	0.24797
1	52960501	0.1994429
1	52960576	0.3888679
1	52960583	0.5957333
1	52960593	0.584917
1	52960594	0.319332
1	52960624	0.2105815
1	52960644	0.6140836
1	52960708	0.4339483
1	52960875	0.2644672
1	52960899	0.2682372
1	52960905	0.2682372
1	52960984	0.2631908
1	52961081	0.01823599
1	52961097	0.556863
1	52961176	0.2639038
1	52961254	0.2856531
1	52961267	0.9803321
1	52961360	0.1871704
1	52961484	0.2007228
1	52961571	0.2420757
1	52961675	0.2930604
1	52961697	0.3829157
1	52961705	0.2504029
1	52961731	0.7641104
1	52961733	0.3797973
1	52961755	0.2015952
1	52961775	0.3822752
1	52961790	0.1985513
1	52961881	0.4491214
1	52961904	0.4873982
1	52961963	0.09376158
1	52961969	0.3209692
1	52962281	0.76901
1	52962328	0.7134626
1	52962339	0.9681802
1	52962341	0.7358182
1	52962361	0.2686559
1	52962838	0.8843537
1	52962929	0.2731306
1	52963281	0.8106074
1	52963341	0.4506067
1	52963342	0.4770779
1	52963366	0.5044957
1	52963367	0.726845
1	52963382	0.5503927
1	52963403	0.418299
1	52963421	0.4261854
1	52963474	0.1376639
1	52963496	0.6170571
1	52963618	0.7926128
1	52963700	0.4071701
1	52963727	0.9617862
1	52963756	0.5308044
1	52963808	0.9054578
1	52963811	0.02979923
1	52963873	0.3921373
1	52963919	0.02540065
1	52963931	0.02540065
1	52963958	0.4900073
1	52964091	0.819745
1	52964155	0.07422813
1	52964209	0.06068743
1	52964273	0.9117087
1	52964466	0.7657091
1	52964741	0.7003846
1	52965146	0.6452437
1	52965407	0.5678155
1	52965458	0.9636454
1	52965661	0.1241045
1	52965687	0.5619825
1	52965766	0.5209348
1	52965974	0.3898583
1	52966008	0.3746811
1	52966032	0.550177
1	52966079	0.4983295
1	52966100	0.04654885
1	52966237	0.9423217
1	52966247	0.6060207
1	52966325	0.6127738
1	52966344	0.3140081
1	52966463	0.2897808
1	52966468	0.0179955
1	52966578	0.9694247
1	52966662	0.962128
1	52966756	0.6880752
1	52966794	0.7952547
1	52967183	0.2902051
1	52967232	0.7646047
1	52967295	0.5616645
1	52967303	0.4220506
1	52967533	0.7816339
1	52968207	0.9833951
1	52968212	0.6737511
1	52968259	0.9235683
1	52968264	0.9364618
1	52968390	0.5433696
1	52968407	0.6311366
1	52968921	0.5327065
1	52968964	0.956295
1	52969020	0.4093555
1	52969228	0.0253292
1	52969278	0.2346536
1	52969302	0.02590593
1	52969408	0.8681296
1	52969423	0.02236821
1	52969514	0.1092868
1	52969537	0.2685335
1	52969611	0.5839343
1	52969612	0.02554336
1	52969781	0.9467233
1	52969837	0.8881792
1	52969884	0.4895131
1	52969898	0.9672735
1	52970011	0.3129865
1	52970200	0.0947451
1	52970232	0.7715878
1	52970349	0.5532567
1	52970447	0.5174044
1	52970449	0.9499995
1	52970502	0.09415151
1	52970529	0.2802349
1	52970658	0.1933525
1	52970718	0.860731
1	52970740	0.5400007
1	52970765	0.2718356
1	52970782	0.62538
1	52970827	0.09176275
1	52970842	0.6923987
1	52970844	0.07101462
1	52970858	0.3670316
1	52970881	0.6173772
1	52970900	0.7189715
1	52970909	0.2589319
1	52970910	0.5204079
1	52970942	0.8019474
1	52970992	0.490195
1	52971003	0.8346782
1	52971175	0.01738581
1	52971268	0.9916982
1	52971285	0.611623
1	52971305	0.03219842
1	52971310	0.09391936
1	52971342	0.9473585
1	52971400	0.4747882
1	52971444	0.4776547
1	52971448	0.5572755
1	52971449	0.4932253
1	52971496	0.2547226
1	52971512	0.9226079
1	52971521	0.334454
1	52971541	0.6045011
1	52971672	0.7871875
1	52971793	0.9147038
1	52971885	0.9674791
1	52971909	0.3895068
1	52971949	0.3207346
1	52972048	0.518539
1	52972067	0.7562922
1	52972092	0.4081558
1	52972116	0.02360116
1	52972147	0.01545816
1	52972270	0.2496993
1	52972330	0.06025257
1	52972448	0.05695611
1	52972464	0.653822
1	52972535	0.8099313
1	52972624	0.07919507
1	52972680	0.1638725
1	52972685	0.3848326
1	52972711	0.4951208
1	52972714	0.3732299
1	52972940	0.5818856
1	52972957	0.683351
1	52973204	0.04965883
1	52973206	0.5521937
1	52973232	0.08636335
1	52973462	0.8288109
1	52973478	0.6396862
1	52973557	0.8584636
1	52973775	0.0235484
1	52973783	0.5337462
1	52973807	0.4405646
1	52973923	0.4649906
1	52973929	0.1369642
1	52973946	0.08691473
1	52974119	0.115081
1	52974193	0.8288109
1	52974194	0.8288109
1	52974217	0.9376036
1	52974287	0.7609806
1	52974346	0.905251
1	52974398	0.6022319
1	52974501	0.3377506
1	52974589	0.5625348
1	52974602	0.1755664
1	52974674	0.267479
1	52974855	0.3481515
1	52974900	0.3481515
1	52974904	0.2493028
1	52975064	0.2647515
1	52975212	0.5620742
1	52975375	0.267479
1	52975504	0.8884357
1	52975578	0.242384
1	52976065	0.6221574
1	52976165	0.5585188
1	52976548	0.8793714
1	52976656	0.9731083
1	52976753	0.1722563
1	52977193	0.6244748
1	52977630	0.7053204
1	52978148	0.7039429
1	52978543	0.8126178
1	52978652	0.361704
1	52978659	0.7605316
1	52978670	0.9623165
1	52978846	0.6154004
1	52978879	0.9781115
1	52979126	0.45746
1	52979192	0.7991202
1	52979209	0.8607081
1	52979272	0.9810907
1	52979307	0.4749322
1	52979342	0.4466203
1	52979396	0.8593369
1	52979471	0.5558362
1	52979516	0.9726653
1	52979909	0.6525261
1	52979975	0.9810907
1	52980017	0.447155
1	52980131	0.9468813
1	52980132	0.4433372
1	52980135	0.5274238
1	52980168	0.7548249
1	52980176	0.7442782
1	52980263	0.3468631
1	52980309	0.5592057
1	52980359	0.6759569
1	52989457	0.3862863
1	52990576	0.8849232
1	52993170	0.3260048
1	52993201	0.7222562
1	52993392	0.354472
1	52993742	0.9730596
1	52993767	0.3838486
1	52994283	0.6921928
1	52994732	0.4792189
1	52994748	0.1027783
1	52995049	0.8270569
1	52995186	0.3935685
1	52996587	0.5284517
1	52996597	0.06669682
1	52996617	0.612587
1	52996641	0.001103185
1	52996672	0.9450892
1	52997706	0.2160852
1	52998627	0.5692755
1	52998662	0.623213
1	52998820	0.9445494
1	52998887	0.4686395
1	52999039	0.6302577
1	52999138	0.9821328
1	52999324	0.4640423
1	52999460	0.8535582
1	52999461	0.8535582
1	52999480	0.9786748
1	52999500	0.9786748
1	52999514	0.8403099
1	52999656	0.972711
1	52999691	0.9682363
1	52999707	0.9640129
1	52999802	0.976189
1	52999864	0.4749322
1	52999876	0.9821328
1	52999970	0.6277968
1	53000286	0.9851815
1	53000297	0.6294248
1	53012799	0.715959
1	53012942	0.7788915
1	53013014	0.6634952
1	53013309	0.6744698
1	53013619	0.6072332
1	53013630	0.7168776
1	53013682	0.4199069
1	53014051	0.5204143
1	53014109	0.4795161
1	53014174	0.6583466
1	53014245	0.6864296
1	53014261	0.782787
1	53014340	0.6754046
1	53014352	0.6875706
1	53014522	0.5663422
1	53014586	0.7617782
1	53014595	0.5870768
1	53014602	0.4475588
1	53014635	0.9928892
1	53014669	0.4413912
1	53014874	0.4310828
1	53014921	0.5253959
1	53014965	0.5438714
1	53014978	0.4233767
1	53014995	0.8030018
1	53015006	0.4198256
1	53015457	0.9785119
1	53015742	0.395821
1	53015762	0.4429724
1	53015779	0.1437244
1	53015807	0.4600993
1	53015818	0.2682872
1	53015845	0.3836794
1	53016052	0.1980769
1	53016116	0.6076073
1	53016244	0.7290314
1	53016292	0.8022341
1	53016303	0.7002402
1	53016430	0.9821328
1	53016511	0.8216649
1	53016556	0.5279079
1	53016692	0.8875531
1	53016708	0.7639636
1	53016716	0.6008458
1	53016725	0.4665865
1	53016927	0.7746943
1	53016940	0.4391146
1	53016949	0.9452445
1	53017344	0.8940867
1	53017373	0.5374
1	53017409	0.7835661
1	53017468	0.9821328
1	53017625	0.5684946
1	53017830	0.7913301
1	53017876	0.6893604
1	53018023	0.4749322
1	53018043	0.7109177
1	53018091	0.4749322
1	53018096	0.7354064
1	53018211	0.7095775
1	53018266	0.6375088
1	53018349	0.7668741
1	53018414	0.5279079
1	53018440	0.5391157
1	53018478	0.8497737
1	53018480	0.6182915
1	53018714	0.6293202
1	53018715	0.8170333
1	53018731	0.6412785
1	53018861	0.9821328
1	53018882	0.9108902
1	53018958	0.8025172
1	53019035	0.5377865
1	53019185	0.8394334
1	53019356	0.7066326
1	53019551	0.6926944
1	53019577	0.7431842
1	53019589	0.9286912
1	53019646	0.6642894
1	53019666	0.9203356
1	53019751	0.8093513
1	53019818	0.9816205
1	53019883	0.9816205
1	53019936	0.5269417
1	53019992	0.7429563
1	53020057	0.4925384
1	53020064	0.7512208
1	53020293	0.8744333
1	53020333	0.7720856
1	53020339	0.9880247
1	53020414	0.9940621
1	53020620	0.6185244
1	53020629	0.4749322
1	53020659	0.3077988
1	53020734	0.784692
1	53020765	0.976189
1	53020766	0.976189
1	53020767	0.9821328
1	53020814	0.7082032
1	53020860	0.4809084
1	53021074	0.9923587
1	53021146	0.9982758
1	53021297	0.9787696
1	53021559	0.9762534
1	53021630	0.6920466
1	53021641	0.5309529
1	53021698	0.5454701
1	53021914	0.5517761
1	53022039	0.4764497
1	53022048	0.8568188
1	53022071	0.6829052
1	53022072	0.6987354
1	53022096	0.7667946
1	53022123	0.6063501
1	53022228	0.9424601
1	53022230	0.9012845
1	53022320	0.5724965
1	53022584	0.8025172
1	53023036	0.7326536
1	53023041	0.8789098
1	53023055	0.4220512
1	53023066	0.9421318
1	53023477	0.6547799
1	53023632	0.2394693
1	53023851	0.3211038
1	53023994	0.6495397
1	53024034	0.7441869
1	53024072	0.8973512
1	53024149	0.7057079
1	53024246	0.7968789
1	53024252	0.2178812
1	53024326	0.1894763
1	53024400	0.3413631
1	53024420	0.9829989
1	53024448	0.9436692
1	53024530	0.8842948
1	53024540	0.4103849
1	53024548	0.5053167
1	53024644	0.8633331
1	53024772	0.8662013
1	53024811	0.8324719
1	53024812	0.9236869
1	53024830	0.7774057
1	53024898	0.6391043
1	53024901	0.6656579
1	53025012	0.796072
1	53025024	0.661505
1	53025048	0.7488544
1	53025072	0.661505
1	53025108	0.6190147
1	53025150	0.512782
1	53025154	0.976189
1	53025251	0.9308673
1	53025605	0.977162
1	53025650	0.8007676
1	53025679	0.8737215
1	53025695	0.8663914
1	53025710	0.5368738
1	53025856	0.9756873
1	53025891	0.9411753
1	53025936	0.9427166
1	53025965	0.9427166
1	53026054	0.5346558
1	53026059	0.5467681
1	53026225	0.8883793
1	53026264	0.6013036
1	53026303	0.6013036
1	53026313	0.9056254
1	53026322	0.8004317
1	53026324	0.9441265
1	53026327	0.6013036
1	53026331	0.6013036
1	53026351	0.7191572
1	53026365	0.7191572
1	53026400	0.9986252
1	53026405	0.6689199
1	53026412	0.6969252
1	53026417	0.6691582
1	53026429	0.6228501
1	53026453	0.624055
1	53026513	0.6962031
1	53026627	0.6283869
1	53026737	0.9588311
1	53026801	0.6531784
1	53026958	0.9677543
1	53027090	0.8147337
1	53027348	0.7642187
1	53027613	0.5744127
1	53027660	0.7399343
1	53027889	0.9921789
1	53027900	0.5633377
1	53028179	0.6281624
1	53028209	0.7968733
1	53028456	0.3522571
1	53028473	0.5525595
1	53028498	0.4008595
1	53028587	0.5749223
1	53028675	0.9861879
1	53028680	0.6144099
1	53028685	0.6558492
1	53028736	0.5258906
1	53028752	0.5981168
1	53028826	0.9924729
1	53028972	0.6638391
1	53029133	0.5300571
1	53029284	0.3773725
1	53029301	0.4153166
1	53029350	0.3411122
1	53029376	0.8855238
1	53029416	0.6839366
1	53029641	0.606428
1	53029763	0.6981765
1	53029778	0.743065
1	53029780	0.5571795
1	53029854	0.4312014
1	53029936	0.4818867
1	53030045	0.5200802
1	53030218	0.8177924
1	53030406	0.9810474
1	53030500	0.5650123
1	53030755	0.4261669
1	53030855	0.6612073
1	53030878	0.5749223
1	53030915	0.9284163
1	53030967	0.5914546
1	53031113	0.4240999
1	53031207	0.7565933
1	53031323	0.7850508
1	53031394	0.7082515
1	53031396	0.7082515
1	53031411	0.5255392
1	53031469	0.9404437
1	53031506	0.646229
1	53031523	0.7352704
1	53031528	0.888689
1	53031536	0.65115
1	53031635	0.6566081
1	53031641	0.3285158
1	53031813	0.42899
1	53031823	0.8974839
1	53031858	0.646229
1	53032090	0.6334368
1	53032096	0.4284823
1	53032119	0.605419
1	53032130	0.4448185
1	53032209	0.7344821
1	53032275	0.8806985
1	53032310	0.7204359
1	53032349	0.4322995
1	53032489	0.6471378
1	53032545	0.6688794
1	53032560	0.6688794
1	53032590	0.8806985
1	53032625	0.7559219
1	53032629	0.6566081
1	53032667	0.7559219
1	53032682	0.6264482
1	53032732	0.737893
1	53032830	0.7565933
1	53032903	0.7901286
1	53032944	0.5749223
1	53033011	0.8806985
1	53033097	0.6584065
1	53033123	0.9338463
1	53033154	0.7418274
1	53033392	0.3536753
1	53033433	0.4400982
1	53033462	0.4540806
1	53033545	0.737893
1	53033682	0.5531932
1	53033906	0.9204625
1	53033981	0.6532999
1	53034050	0.5864063
1	53034051	0.5744264
1	53034243	0.7490291
1	53034324	0.8604576
1	53034451	0.8597693
1	53034561	0.5534842
1	53034576	0.6142722
1	53034737	0.8741036
1	53034796	0.6270024
1	53034875	0.9997688
1	53034970	0.8845644
1	53035050	0.4392231
1	53035070	0.6851681
1	53035073	0.67749
1	53035281	0.9795436
1	53035352	0.6992852
1	53035402	0.4333594
1	53035501	0.7914333
1	53035522	0.08600292
1	53035533	0.6886361
1	53035540	0.4018712
1	53035648	0.762403
1	53035675	0.9855064
1	53035710	0.4565928
1	53035755	0.7208275
1	53035783	0.7544375
1	53035801	0.7208275
1	53035858	0.6556502
1	53035868	0.7944219
1	53035891	0.3687481
1	53035976	0.7845977
1	53036208	0.6584301
1	53036297	0.7223363
1	53036332	0.5135964
1	53036353	0.7223363
1	53036366	0.4362491
1	53036399	0.7139104
1	53036404	0.4833401
1	53036405	0.8806985
1	53036468	0.8348268
1	53036517	0.6662533
1	53036549	0.7102853
1	53036561	0.6854356
1	53036694	0.3981639
1	53036942	0.7172124
1	53036951	0.6844643
1	53036987	0.6257852
1	53036994	0.6934206
1	53036998	0.5090155
1	53037022	0.9015207
1	53037045	0.6824415
1	53037061	0.4011014
1	53037062	0.4011014
1	53037252	0.01263155
1	53037360	0.7652975
1	53037421	0.7020421
1	53037428	0.7185244
1	53037479	0.4818867
1	53037484	0.3675493
1	53037535	0.6322123
1	53037600	0.7072198
1	53037627	0.768708
1	53037698	0.6317825
1	53037699	0.5337246
1	53037706	0.4631107
1	53037744	0.6420471
1	53037790	0.985146
1	53037797	0.7772325
1	53037810	0.3987858
1	53037896	0.504957
1	53038602	0.7546963
1	53038630	0.9862488
1	53038808	0.7661761
1	53038828	0.7093486
1	53038939	0.4277939
1	53038991	0.7990681
1	53039052	0.8852781
1	53039099	0.7139104
1	53039350	0.6855309
1	53039388	0.8806985
1	53039513	0.6532999
1	53039538	0.7221304
1	53039627	0.4393696
1	53039681	0.6456942
1	53039835	0.9713056
1	53039890	0.8025103
1	53039999	0.9092797
1	53040123	0.737893
1	53040228	0.6386376
1	53040323	0.7839072
1	53040333	0.6737477
1	53040355	0.7457478
1	53040390	0.669645
1	53040446	0.888689
1	53040495	0.909399
1	53040535	0.4859412
1	53040553	0.7131845
1	53040636	0.8801685
1	53040679	0.4569109
1	53040711	0.8492541
1	53040734	0.5126694
1	53040735	0.4973889
1	53040787	0.6876374
1	53040857	0.737893
1	53040882	0.6431826
1	53040917	0.6386376
1	53040974	0.8473215
1	53040975	0.7655351
1	53041021	0.4839748
1	53041035	0.8413794
1	53041072	0.888689
1	53041142	0.646229
1	53041196	0.98073
1	53041297	0.6462712
1	53041330	0.98073
1	53041417	0.416233
1	53041418	0.7146098
1	53041423	0.7222433
1	53041452	0.710073
1	53041469	0.664296
1	53041509	0.6584065
1	53041534	0.5749223
1	53041552	0.6521525
1	53041646	0.9087917
1	53041746	0.888689
1	53041760	0.7431524
1	53041855	0.6469771
1	53041883	0.6506942
1	53041904	0.7352704
1	53042006	0.5860608
1	53042119	0.6995094
1	53042264	0.9061364
1	53042290	0.5564649
1	53042291	0.5564649
1	53042475	0.6462712
1	53042503	0.737893
1	53042558	0.7627214
1	53042560	0.6300511
1	53042611	0.6386376
1	53042636	0.9866761
1	53042660	0.5645501
1	53042700	0.9456817
1	53042710	0.4734788
1	53042764	0.7361552
1	53042857	0.902182
1	53042928	0.98073
1	53042938	0.6457318
1	53042966	0.5650123
1	53042991	0.6383567
1	53043070	0.8992759
1	53043193	0.6888459
1	53043252	0.8940377
1	53043270	0.6058251
1	53043334	0.3877554
1	53043352	0.8849427
1	53043531	0.4102281
1	53043532	0.597433
1	53043617	0.7597279
1	53043634	0.6431759
1	53043706	0.6794266
1	53043752	0.4426191
1	53043806	0.6736464
1	53043833	0.7874541
1	53043835	0.7532595
1	53043864	0.8049323
1	53043877	0.4800101
1	53043957	0.3446058
1	53043971	0.7490291
1	53043983	0.9874523
1	53043984	0.4274578
1	53044063	0.6433823
1	53044183	0.4167243
1	53044416	0.9866761
1	53044433	0.4200803
1	53044642	0.8050107
1	53044673	0.9866761
1	53044680	0.8806985
1	53044917	0.4967923
1	53044925	0.4294695
1	53045022	0.9900371
1	53045041	0.6810184
1	53045077	0.6532999
1	53045117	0.9866761
1	53045145	0.7102853
1	53045152	0.6264482
1	53045252	0.4013084
1	53045270	0.6500897
1	53045328	0.6532999
1	53045381	0.6688794
1	53045405	0.538115
1	53045408	0.6462712
1	53045435	0.6735364
1	53045491	0.8048975
1	53045496	0.6053307
1	53045565	0.9895454
1	53045616	0.6978655
1	53045734	0.7849078
1	53045746	0.7461613
1	53045749	0.6450595
1	53045798	0.7316161
1	53045903	0.5153645
1	53045921	0.7029776
1	53046007	0.5751038
1	53046008	0.8126825
1	53046019	0.218609
1	53046112	0.9132008
1	53046178	0.9145057
1	53046184	0.8542084
1	53046332	0.6825774
1	53046344	0.4434264
1	53046346	0.4047472
1	53046447	0.4517534
1	53046465	0.7046894
1	53046681	0.8310142
1	53046732	0.6492625
1	53046746	0.4966031
1	53046782	0.863027
1	53046972	0.98073
1	53046995	0.9742143
1	53047018	0.5862568
1	53047023	0.8243148
1	53047047	0.6124742
1	53047074	0.6281624
1	53047119	0.7372858
1	53047174	0.8610352
1	53047202	0.8416613
1	53047233	0.7123931
1	53047341	0.3817034
1	53047352	0.6566081
1	53047392	0.8178369
1	53047502	0.6323993
1	53047580	0.9633027
1	53047648	0.8126625
1	53047667	0.7565933
1	53047672	0.8135635
1	53047737	0.717166
1	53047809	0.98073
1	53047852	0.98073
1	53047948	0.7253171
1	53048000	0.4322995
1	53048006	0.9092797
1	53048043	0.5650123
1	53048103	0.7047301
1	53048110	0.8085073
1	53048127	0.5310385
1	53048196	0.7705356
1	53048203	0.3894282
1	53048295	0.7433767
1	53048458	0.6018817
1	53048506	0.6962442
1	53048511	0.2134262
1	53048535	0.1410166
1	53048676	0.7270999
1	53048682	0.3089921
1	53048759	0.3122498
1	53048851	0.4114666
1	53048882	0.494617
1	53048927	0.7175783
1	53048989	0.8943253
1	53049023	0.8058436
1	53049081	0.9099889
1	53049211	0.6022704
1	53049223	0.4343713
1	53049369	0.7390242
1	53049464	0.3711887
1	53049527	0.5530011
1	53049756	0.2445683
1	53049758	0.9166879
1	53049803	0.9465951
1	53049949	0.8629682
1	53050032	0.2548791
1	53050035	0.3255972
1	53050037	0.2803885
1	53050062	0.7010183
1	53050126	0.8035233
1	53050129	0.7829567
1	53050240	0.3773866
1	53050249	0.7070819
1	53050270	0.4889429
1	53050495	0.578607
1	53050734	0.3563906
1	53050826	0.4147302
1	53050897	0.5756972
1	53051045	0.5815179
1	53051074	0.8921482
1	53051103	0.5833675
1	53051136	0.6326104
1	53051149	0.7399095
1	53051150	0.6563464
1	53051261	0.5586662
1	53051346	0.8859098
1	53051414	0.4224689
1	53051444	0.8846862
1	53051483	0.7767453
1	53051551	0.3796138
1	53051570	0.7081937
1	53051574	0.8392599
1	53051602	0.6823059
1	53051640	0.6264482
1	53051711	0.6500491
1	53051911	0.5749223
1	53051916	0.8806985
1	53051969	0.9866761
1	53051984	0.9204625
1	53051997	0.7352258
1	53052017	0.3099586
1	53052088	0.5749223
1	53052123	0.8177924
1	53052127	0.4167243
1	53052266	0.7352704
1	53052286	0.98073
1	53052305	0.4302699
1	53052476	0.8543558
1	53052520	0.5749223
1	53052526	0.4240999
1	53052656	0.4329252
1	53052956	0.661399
1	53052969	0.6566081
1	53053058	0.5749223
1	53053087	0.2908955
1	53053123	0.5279066
1	53053149	0.8177924
1	53053288	0.8011954
1	53053362	0.3575989
1	53053399	0.7104088
1	53053480	0.8779704
1	53053481	0.5662615
1	53053520	0.7146077
1	53053578	0.9511978
1	53053639	0.8691324
1	53053640	0.3895477
1	53053646	0.6621164
1	53053664	0.9137059
1	53053666	0.7433793
1	53053684	0.740893
1	53053695	0.8963642
1	53053845	0.98073
1	53053916	0.4620084
1	53053970	0.927946
1	53054060	0.737878
1	53054073	0.7886212
1	53054078	0.5629921
1	53054122	0.9343056
1	53054207	0.9735635
1	53054241	0.448822
1	53054255	0.4412299
1	53054264	0.448822
1	53054362	0.6658424
1	53054446	0.698203
1	53054447	0.9246918
1	53054469	0.4552301
1	53054480	0.466017
1	53054493	0.2161604
1	53054513	0.4163487
1	53054565	0.7445932
1	53054593	0.2279999
1	53054603	0.2899639
1	53054604	0.2684607
1	53054610	0.3092815
1	53054708	0.09302976
1	53054710	0.2921792
1	53054731	0.2645293
1	53054742	0.7678909
1	53054743	0.5280714
1	53054754	0.8806985
1	53054768	0.2809901
1	53054941	0.5629921
1	53055006	0.3932073
1	53055311	0.3937657
1	53055374	0.4164961
1	53055424	0.4059664
1	53055432	0.2299274
1	53055515	0.661399
1	53055530	0.9866761
1	53055548	0.7526576
1	53055615	0.4227234
1	53055789	0.5084846
1	53055844	0.404987
1	53056008	0.603939
1	53056060	0.7027072
1	53056068	0.8177924
1	53056075	0.6945083
1	53056115	0.4836892
1	53056233	0.5629921
1	53056335	0.4024968
1	53056417	0.8806985
1	53056533	0.5713915
1	53056765	0.9866761
1	53056771	0.94889
1	53056826	0.5491986
1	53056939	0.4050931
1	53056978	0.603421
1	53056986	0.3957118
1	53057000	0.7426002
1	53057049	0.4766678
1	53057090	0.4580975
1	53057116	0.9291467
1	53057148	0.6900538
1	53057187	0.5429347
1	53057224	0.2996282
1	53057241	0.7170847
1	53057412	0.7297928
1	53057458	0.8990461
1	53057473	0.7013029
1	53057488	0.9647552
1	53057495	0.9559244
1	53057498	0.4849243
1	53057508	0.9298662
1	53057536	0.8350205
1	53057568	0.998399
1	53057572	0.8608209
1	53057729	0.5359544
1	53057765	0.5650123
1	53057814	0.5767782
1	53057825	0.313927
1	53057896	0.8166036
1	53057912	0.8806985
1	53057966	0.595272
1	53058156	0.8945464
1	53058338	0.9773392
1	53058357	0.3826152
1	53058382	0.9996339
1	53058463	0.154478
1	53058473	0.8668247
1	53058553	0.8791062
1	53058594	0.8450008
1	53058614	0.8440718
1	53058686	0.1684994
1	53058807	0.723732
1	53058842	0.9866761
1	53058859	0.4172635
1	53058868	0.7352704
1	53058878	0.737893
1	53058884	0.4172635
1	53058914	0.4167284
1	53059131	0.3437532
1	53059135	0.6051065
1	53059341	0.5351782
1	53059370	0.6871444
1	53059403	0.820794
1	53059567	0.3816669
1	53059615	0.2749323
1	53059665	0.6977732
1	53059758	0.4766923
1	53059824	0.7559219
1	53060218	0.6700751
1	53060220	0.8026516
1	53060312	0.5531932
1	53060389	0.8517552
1	53060406	0.7343983
1	53060549	0.9458461
1	53060701	0.4385492
1	53060724	0.1595343
1	53061116	0.8751997
1	53061314	0.3938128
1	53061477	0.439348
1	53061592	0.7990691
1	53061631	0.6889545
1	53061947	0.434845
1	53062031	0.4101284
1	53062288	0.7055953
1	53062489	0.5369497
1	53063210	0.9023587
1	53063264	0.8673231
1	53063779	0.7438107
1	53064017	0.7902386
1	53064156	0.7438107
1	53064182	0.629787
1	53064204	0.629787
1	53064220	0.5322476
1	53064266	0.7990691
1	53064942	0.7132344
1	53065251	0.8119011
1	53065660	0.629787
1	53065740	0.7623574
1	53065920	0.5206552
1	53065988	0.9489428
1	53065999	0.8478996
1	53066008	0.7313607
1	53066253	0.7438107
1	53066404	0.5972279
1	53066530	0.5808125
1	53066706	0.3282383
1	53066908	0.7990691
1	53066964	0.7204196
1	53066966	0.41601
1	53067017	0.4783425
1	53067027	0.6889545
1	53067055	0.5369497
1	53067120	0.9785545
1	53067228	0.7902386
1	53067242	0.7438107
1	53067484	0.7438107
1	53067498	0.6160931
1	53067804	0.755809
1	53067853	0.4675512
1	53067950	0.7631868
1	53069174	0.9294752
1	53069214	0.6996642
1	53069258	0.7990691
1	53069319	0.629787
1	53069974	0.3938128
1	53070064	0.3377401
1	53070376	0.6557376
1	53070477	0.7990691
1	53070535	0.3459897
1	53070725	0.7692961
1	53070929	0.7275033
1	53070939	0.7438107
1	53071021	0.3429137
1	53071038	0.6473677
1	53071867	0.7990691
1	53072387	0.5369497
1	53072404	0.8642018
1	53072410	0.7438107
1	53072466	0.5882637
1	53072505	0.348615
1	53072630	0.7990691
1	53072703	0.4731535
1	53072704	0.6510943
1	53072735	0.4914554
1	53072787	0.4186947
1	53073104	0.3564288
1	53073167	0.8751997
1	53073242	0.8072629
1	53073263	0.8470597
1	53073279	0.9888972
1	53073335	0.7275033
1	53073395	0.4814878
1	53073641	0.7990691
1	53073647	0.8006815
1	53073767	0.469437
1	53073801	0.3323369
1	53078027	0.1282137
1	53078045	0.7977096
1	53078095	0.6648904
1	53078118	0.9923105
1	53078141	0.6131985
1	53078186	0.07724101
1	53078222	0.8376268
1	53078228	0.6785708
1	53078233	0.05607769
1	53078236	0.04980629
1	53078247	0.6413842
1	53078264	0.5050484
1	53078301	0.04241617
1	53078351	0.4595732
1	53078352	0.3772866
1	53078397	0.452769
1	53078432	0.1643783
1	53083709	0.9469107
1	53083805	0.9444767
1	53084622	0.2849989
1	53089161	0.7275033
1	53089195	0.629787
1	53089331	0.6547306
1	53089401	0.5403769
1	53089550	0.610429
1	53089720	0.3905222
1	53089735	0.7831125
1	53089921	0.7990691
1	53089956	0.3723189
1	53090022	0.8411162
1	53090859	0.3579073
1	53090882	0.7692562
1	53090904	0.581876
1	53090922	0.8532121
1	53090994	0.7194317
1	53091059	0.8456755
1	53091107	0.7806376
1	53091141	0.3337168
1	53091184	0.7165672
1	53091353	0.8471104
1	53091356	0.76619
1	53091360	0.2953879
1	53091441	0.7905545
1	53091572	0.3112414
1	53091716	0.9595933
1	53091795	0.9619179
1	53091800	0.6431826
1	53091825	0.888689
1	53091872	0.4167243
1	53091897	0.9325307
1	53091916	0.6688794
1	53091947	0.9866761
1	53091968	0.7487371
1	53091977	0.6747651
1	53092057	0.665375
1	53092075	0.6532999
1	53092104	0.8415715
1	53092170	0.7042408
1	53092182	0.3768929
1	53092196	0.9341729
1	53092316	0.8325311
1	53092336	0.9827124
1	53092342	0.4898567
1	53092375	0.7616356
1	53092488	0.7252505
1	53092727	0.7226581
1	53092742	0.7086053
1	53092819	0.6686918
1	53092909	0.8479812
1	53092943	0.6874936
1	53092950	0.6874936
1	53092953	0.8862459
1	53092969	0.7009665
1	53093041	0.7110926
1	53093043	0.7110926
1	53093073	0.7811065
1	53093084	0.3702404
1	53093093	0.9734535
1	53093152	0.915522
1	53093168	0.6979816
1	53093169	0.8479812
1	53093195	0.4005836
1	53093217	0.9886874
1	53093232	0.6989372
1	53093283	0.5099604
1	53093287	0.5099604
1	53093426	0.9886874
1	53093510	0.439361
1	53093531	0.8178369
1	53093602	0.7034697
1	53093627	0.9384217
1	53093705	0.888689
1	53093709	0.9284163
1	53093851	0.98073
1	53093853	0.3984511
1	53093972	0.8696772
1	53094013	0.3271116
1	53094040	0.763603
1	53094068	0.888689
1	53094101	0.4261081
1	53094211	0.7809133
1	53094332	0.90878
1	53094333	0.6352502
1	53094379	0.3591584
1	53094397	0.3591584
1	53094401	0.7292952
1	53094410	0.7350098
1	53094411	0.388714
1	53094429	0.7266884
1	53094565	0.7578422
1	53094583	0.5682558
1	53094590	0.9740908
1	53094649	0.8756082
1	53094725	0.5484913
1	53094763	0.7327569
1	53094803	0.4365733
1	53094866	0.7612627
1	53095065	0.6725558
1	53095070	0.7277084
1	53095084	0.5701778
1	53095115	0.7242919
1	53095139	0.7454206
1	53095213	0.7027711
1	53095266	0.3598644
1	53095314	0.2375005
1	53095413	0.6771755
1	53095541	0.8744933
1	53095542	0.5030785
1	53095589	0.7971358
1	53095613	0.6407188
1	53095776	0.7435007
1	53095877	0.9829394
1	53095904	0.8115598
1	53095937	0.9240532
1	53095939	0.7031097
1	53096011	0.9231229
1	53096012	0.9172927
1	53096055	0.6895092
1	53096082	0.8285758
1	53096109	0.3671307
1	53096158	0.7221209
1	53096191	0.7648899
1	53096214	0.9504512
1	53096280	0.7409478
1	53096319	0.5701778
1	53096369	0.7087501
1	53096371	0.5701778
1	53096387	0.8875417
1	53096450	0.4143916
1	53096491	0.8415165
1	53096530	0.4979368
1	53096673	0.4195146
1	53096674	0.4195146
1	53096675	0.4195146
1	53096733	0.7189556
1	53096888	0.981541
1	53096996	0.922567
1	53097012	0.9184957
1	53097124	0.7603464
1	53097128	0.9619175
1	53097137	0.6438528
1	53097234	0.8179629
1	53097320	0.7729349
1	53097536	0.990548
1	53097708	0.9959237
1	53097713	0.3890838
1	53097782	0.6424666
1	53097790	0.6851314
1	53097813	0.6752942
1	53097830	0.7836589
1	53097882	0.830671
1	53097922	0.7663404
1	53097929	0.3812436
1	53097979	0.9681079
1	53098041	0.9573592
1	53098077	0.7089058
1	53098236	0.7667022
1	53098285	0.6951733
1	53098327	0.4373111
1	53098371	0.9300529
1	53098436	0.4486887
1	53098472	0.2503723
1	53098509	0.8196021
1	53098612	0.8611492
1	53098638	0.9779345
1	53098698	0.5167962
1	53098708	0.9936349
1	53098729	0.7471874
1	53098789	0.8659718
1	53099004	0.9138952
1	53099046	0.9646118
1	53099051	0.7569369
1	53099132	0.4956599
1	53099285	0.7084483
1	53099359	0.5341838
1	53099442	0.917799
1	53099500	0.5283682
1	53099553	0.8934094
1	53099597	0.747816
1	53099636	0.5204887
1	53099728	0.8638868
1	53099744	0.4746881
1	53099748	0.5037029
1	53099781	0.8727763
1	53099837	0.5896951
1	53099853	0.8229602
1	53099907	0.6234609
1	53099957	0.4959803
1	53100066	0.6943796
1	53100090	0.6580359
1	53100159	0.5075195
1	53100174	0.3845764
1	53100196	0.7217837
1	53100225	0.7623422
1	53100262	0.8419455
1	53100352	0.7825425
1	53100422	0.5849621
1	53100504	0.9509095
1	53100511	0.4714627
1	53100521	0.4605063
1	53100565	0.4348415
1	53100567	0.9964887
1	53100578	0.7214152
1	53100688	0.9572609
1	53100701	0.6142265
1	53100936	0.6728829
1	53100955	0.4160909
1	53100991	0.7507224
1	53101121	0.3666037
1	53101147	0.4327397
1	53101200	0.7438785
1	53101250	0.739178
1	53101322	0.9964887
1	53101439	0.9964887
1	53101455	0.990548
1	53101495	0.5781401
1	53101536	0.9285114
1	53101646	0.6595006
1	53101650	0.4344474
1	53101718	0.4858262
1	53101816	0.7350652
1	53101845	0.4755831
1	53101894	0.7189556
1	53101941	0.7569369
1	53101963	0.4108286
1	53102028	0.9850338
1	53102113	0.4327035
1	53102163	0.6355217
1	53102192	0.4344474
1	53102202	0.420919
1	53102267	0.7258946
1	53102282	0.9866761
1	53102307	0.3135138
1	53102308	0.3135138
1	53102343	0.7490291
1	53102353	0.3645947
1	53102400	0.5485935
1	53102419	0.7332078
1	53102429	0.4105574
1	53102548	0.4359909
1	53102610	0.7026362
1	53102661	0.879252
1	53102750	0.7326953
1	53102843	0.7408109
1	53102846	0.6107866
1	53102847	0.2217143
1	53102932	0.8351915
1	53102997	0.7457478
1	53103279	0.4167243
1	53103312	0.888689
1	53103315	0.4201895
1	53103356	0.7319523
1	53103414	0.7059359
1	53103572	0.9735635
1	53103597	0.7115206
1	53103649	0.6407669
1	53103698	0.4204833
1	53103704	0.6446949
1	53103755	0.386717
1	53103816	0.9803372
1	53103954	0.8147089
1	53103993	0.9870109
1	53104047	0.7611252
1	53104089	0.8392599
1	53104132	0.6237055
1	53104139	0.5749223
1	53104142	0.7154046
1	53104148	0.9690384
1	53104434	0.879252
1	53104454	0.8806985
1	53104629	0.5629921
1	53104776	0.3984511
1	53104811	0.4529017
1	53104898	0.5747236
1	53104906	0.6968569
1	53104971	0.7004143
1	53105022	0.7255904
1	53105246	0.6823642
1	53105720	0.8608337
1	53105732	0.4345095
1	53105735	0.7479524
1	53105739	0.7261528
1	53105839	0.9197061
1	53105910	0.760378
1	53106085	0.7444344
1	53106205	0.6900598
1	53106230	0.3535821
1	53106290	0.3169652
1	53106299	0.8031143
1	53106314	0.8170509
1	53106316	0.565931
1	53106335	0.3869429
1	53106390	0.6525921
1	53106532	0.6865713
1	53106557	0.8714326
1	53106580	0.7379583
1	53106663	0.3055866
1	53106879	0.7004143
1	53106886	0.9649398
1	53106924	0.4162518
1	53106932	0.8262881
1	53106946	0.8714326
1	53107156	0.7608859
1	53107263	0.3869654
1	53107581	0.6552002
1	53107613	0.7379583
1	53107658	0.9932103
1	53107748	0.4456217
1	53107846	0.5653912
1	53107899	0.6840307
1	53107901	0.7384033
1	53107902	0.7538899
1	53108078	0.6008175
1	53108155	0.7814885
1	53108158	0.7263465
1	53108170	0.9009376
1	53108185	0.7183902
1	53108296	0.993803
1	53108344	0.8806985
1	53108445	0.9882207
1	53108695	0.8979804
1	53108702	0.3626124
1	53108862	0.3852387
1	53108953	0.888689
1	53109067	0.98073
1	53109116	0.5650123
1	53109151	0.888689
1	53109342	0.5351782
1	53109542	0.7362615
1	53109548	0.6386376
1	53109585	0.3443694
1	53109679	0.5145676
1	53109703	0.3759838
1	53109842	0.9735635
1	53109877	0.9930651
1	53109915	0.9595933
1	53109952	0.3958582
1	53109979	0.8776756
1	53110948	0.7445901
1	53111089	0.9695349
1	53111121	0.8654926
1	53111127	0.9378041
1	53111166	0.06009244
1	53111200	0.2635375
1	53111205	0.4743604
1	53111220	0.1003785
1	53111228	0.5075751
1	53111294	0.3137796
1	53113867	0.9973543
1	53113941	0.338348
1	53113963	0.9431528
1	53114812	0.8101363
1	53116574	0.6896286
1	53121785	0.7709301
1	53121956	0.6990734
1	53121959	0.06391295
1	53121976	0.8591104
1	53122024	0.2579766
1	53122079	0.04276961
1	53122084	0.5564237
1	53122810	0.610924
1	53122904	0.7183557
1	53122910	0.8345062
1	53122947	0.6310206
1	53122953	0.9883204
1	53123098	0.9866761
1	53123109	0.9740118
1	53123138	0.9866761
1	53123147	0.4200803
1	53123187	0.8918768
1	53123197	0.7352704
1	53123305	0.5531932
1	53123362	0.6974949
1	53123376	0.5531932
1	53123559	0.888689
1	53123685	0.5650123
1	53123745	0.5319576
1	53124148	0.9921068
1	53124525	0.7457478
1	53124566	0.6981765
1	53124630	0.98073
1	53124639	0.385551
1	53124782	0.7440703
1	53124880	0.6340887
1	53124901	0.9140671
1	53124924	0.8204124
1	53124943	0.8878502
1	53125011	0.9866761
1	53125042	0.5281465
1	53125472	0.7400427
1	53125672	0.6099423
1	53125744	0.3313736
1	53125819	0.98073
1	53125826	0.3652159
1	53125838	0.9713056
1	53125879	0.737893
1	53125885	0.9883204
1	53125902	0.7763305
1	53125952	0.8806985
1	53125997	0.4443279
1	53126031	0.6995094
1	53126135	0.5581164
1	53126263	0.4172635
1	53126522	0.6584065
1	53126683	0.4739699
1	53126881	0.3353655
1	53126961	0.7684721
1	53126971	0.8504676
1	53127016	0.8950157
1	53127059	0.8242196
1	53127101	0.4729486
1	53127103	0.7554218
1	53127135	0.1419646
1	53127138	0.2204164
1	53127145	0.6923896
1	53127150	0.3409535
1	53127224	0.9323929
1	53127349	0.6688794
1	53127398	0.8911623
1	53127521	0.6543927
1	53131124	0.2444135
1	53131165	0.9362148
1	53131192	0.9603975
1	53131228	0.9827745
1	53131289	0.7168256
1	53131488	0.450912
1	53131558	0.4925734
1	53131900	0.9932103
1	53131966	0.6502957
1	53132793	0.3464319
1	53132819	0.8657395
1	53132956	0.3377437
1	53133000	0.3676984
1	53133028	0.3665128
1	53133037	0.8259104
1	53133059	0.1437543
1	53133147	0.3995445
1	53133411	0.3747656
1	53133582	0.7919261
1	53133632	0.5228012
1	53133639	0.3889453
1	53133660	0.5555694
1	53133698	0.7352704
1	53133707	0.4723553
1	53133723	0.6584065
1	53133837	0.9019684
1	53133842	0.731017
1	53133859	0.6848422
1	53133882	0.748504
1	53133998	0.5548793
1	53134123	0.5549496
1	53134230	0.9120878
1	53134342	0.6399167
1	53134350	0.9204625
1	53134391	0.6688794
1	53134399	0.8806985
1	53134402	0.5051402
1	53134403	0.3508494
1	53134480	0.6584065
1	53134521	0.8702306
1	53134620	0.5305134
1	53134749	0.9657115
1	53134765	0.98073
1	53134782	0.737893
1	53134799	0.3614091
1	53134972	0.6667512
1	53135082	0.5401663
1	53135083	0.5628231
1	53135168	0.5769037
1	53135170	0.6147223
1	53135221	0.6441924
1	53135261	0.3795726
1	53135292	0.3115907
1	53135346	0.3298514
1	53135395	0.5474806
1	53135432	0.5512358
1	53135537	0.1061336
1	53135629	0.9021618
1	53135700	0.4294982
1	53135722	0.8854539
1	53135770	0.42899
1	53135846	0.7767453
1	53135847	0.7767453
1	53135849	0.6431826
1	53135876	0.7565933
1	53136049	0.42899
1	53136157	0.6442085
1	53136372	0.7735046
1	53136406	0.8203846
1	53136499	0.6566081
1	53136502	0.9685095
1	53136506	0.2891398
1	53136566	0.7311004
1	53136718	0.6545392
1	53136794	0.4178817
1	53136797	0.888689
1	53136799	0.3043249
1	53136947	0.3620392
1	53137073	0.7511793
1	53137080	0.7565933
1	53137115	0.6360029
1	53137132	0.3842813
1	53137146	0.3569596
1	53137288	0.7748768
1	53137313	0.7134599
1	53137389	0.8848148
1	53137405	0.6532354
1	53137538	0.4550105
1	53137544	0.7426589
1	53137642	0.8012287
1	53137699	0.3672058
1	53137706	0.3604243
1	53137709	0.7204613
1	53137777	0.7503628
1	53137784	0.9654818
1	53137807	0.9654818
1	53137848	0.5471923
1	53137861	0.9148362
1	53137873	0.2404062
1	53137890	0.4084603
1	53137894	0.953305
1	53137959	0.6532999
1	53138007	0.3018764
1	53138152	0.635882
1	53138199	0.444879
1	53138309	0.9736685
1	53138338	0.8155669
1	53138361	0.337181
1	53138362	0.9195554
1	53138682	0.97481
1	53138711	0.3729414
1	53138731	0.6894762
1	53138774	0.6828761
1	53138787	0.7169716
1	53138824	0.3019043
1	53138949	0.8570991
1	53138954	0.4574716
1	53138955	0.4548831
1	53138985	0.7371265
1	53138993	0.716178
1	53139006	0.8813205
1	53139085	0.9736681
1	53139129	0.7993043
1	53139250	0.543457
1	53139284	0.8092314
1	53139298	0.4433765
1	53139435	0.4193902
1	53139480	0.4162416
1	53139527	0.6821466
1	53139549	0.7249324
1	53139568	0.8803265
1	53139637	0.6248716
1	53139793	0.8777846
1	53139801	0.6439542
1	53139802	0.7431814
1	53139860	0.3704003
1	53139888	0.6154794
1	53139893	0.5417849
1	53139902	0.7127494
1	53139931	0.8316513
1	53139933	0.4371344
1	53139942	0.7762392
1	53140066	0.6213857
1	53140096	0.54525
1	53140131	0.54525
1	53140148	0.716178
1	53140177	0.7371265
1	53140205	0.9465647
1	53140248	0.5066011
1	53140269	0.9671331
1	53140276	0.199643
1	53140284	0.9671331
1	53140338	0.9995203
1	53140359	0.9068678
1	53140360	0.9068678
1	53140369	0.7940735
1	53140393	0.7200281
1	53140444	0.9068678
1	53140531	0.7131601
1	53140576	0.54525
1	53140583	0.8131295
1	53140599	0.7200281
1	53140729	0.6496716
1	53140743	0.5223003
1	53140757	0.2487469
1	53140782	0.9983613
1	53140787	0.7958342
1	53140796	0.6265932
1	53140798	0.5559561
1	53140810	0.6765568
1	53140837	0.9892317
1	53140839	0.9503509
1	53140852	0.6791792
1	53140860	0.5186146
1	53140878	0.4828336
1	53141011	0.5751365
1	53141019	0.8011508
1	53141050	0.5560103
1	53141066	0.9146557
1	53141071	0.3490034
1	53141125	0.6604186
1	53141135	0.2673229
1	53141143	0.3634064
1	53143087	0.9495187
1	53143165	0.1784353
1	53143967	0.9802472
1	53143987	0.5393759
1	53143993	0.4286041
1	53144013	0.9153596
1	53144035	0.8420501
1	53144044	0.1281598
1	53144060	0.2127474
1	53144076	0.08319219
1	53144079	0.8276742
1	53144081	0.8276742
1	53144083	0.2106983
1	53144091	0.6966585
1	53144099	0.8633906
1	53144121	0.6796644
1	53144122	0.897658
1	53144129	0.6078855
1	53144134	0.8649426
1	53144136	0.7604594
1	53144143	0.05171065
1	53144147	0.03496912
1	53144181	0.2852355
1	53144193	0.5463139
1	53144204	0.2178378
1	53144207	0.8906588
1	53144223	0.4745166
1	53144240	0.7183331
1	53144242	0.9945665
1	53144254	0.05397963
1	53144255	0.9698095
1	53144267	0.5895183
1	53144282	0.4149514
1	53144284	0.8417686
1	53144299	0.8906404
1	53144300	0.01768681
1	53144313	0.6321183
1	53144315	0.9170159
1	53144318	0.3575422
1	53144322	0.05521931
1	53144333	0.02000311
1	53144347	0.8580664
1	53144351	0.2507395
1	53144355	0.02125183
1	53144357	0.9521384
1	53144362	0.5647915
1	53144370	0.9282458
1	53144395	0.8510176
1	53144406	0.6694255
1	53144408	0.06535187
1	53144412	0.7063172
1	53144426	0.6098421
1	53144428	0.08393441
1	53144438	0.8620797
1	53144446	0.6164887
1	53144447	0.7561926
1	53144451	0.5192617
1	53144463	0.6844168
1	53144475	0.7204245
1	53144477	0.8002079
1	53144503	0.3548955
1	53144504	0.415034
1	53144536	0.1204141
1	53144540	0.6404664
1	53144555	0.3882198
1	53144597	0.3483768
1	53144600	0.6849855
1	53144668	0.7743199
1	53144671	0.5502164
1	53144672	0.3367549
1	53144679	0.8892865
1	53144710	0.07852353
1	53144722	0.1921071
1	53144752	0.7079196
1	53144760	0.804871
1	53144762	0.5801775
1	53144814	0.8466217
1	53144819	0.8926937
1	53144835	0.6684093
1	53144848	0.8071771
1	53144851	0.5153287
1	53144884	0.05053541
1	53144912	0.8108547
1	53144924	0.7438777
1	53144945	0.8940382
1	53144965	0.7780592
1	53144979	0.469735
1	53145012	0.9225393
1	53145013	0.9634321
1	53145059	0.8900632
1	53145060	0.5752322
1	53145063	0.6155251
1	53145091	0.3366352
1	53145097	0.4009422
1	53145099	0.4340765
1	53145105	0.4566306
1	53145110	0.7087964
1	53145122	0.5799533
1	53145146	0.5483338
1	53145148	0.584253
1	53145169	0.4703356
1	53145175	0.2562104
1	53145206	0.8960004
1	53145207	0.543457
1	53145226	0.8987506
1	53145293	0.676436
1	53145408	0.4010598
1	53145423	0.4310431
1	53145610	0.4276739
1	53145625	0.604867
1	53145640	0.8987506
1	53145722	0.6588855
1	53145763	0.7183562
1	53145775	0.8987506
1	53145829	0.5551017
1	53145876	0.7229544
1	53145907	0.9731366
1	53146116	0.7279106
1	53146122	0.4024062
1	53146125	0.8987506
1	53146171	0.9741729
1	53146174	0.9558632
1	53146177	0.729245
1	53146202	0.5275507
1	53146212	0.4043408
1	53146370	0.4409206
1	53146415	0.9068678
1	53146420	0.8017328
1	53146529	0.8563395
1	53146554	0.6474809
1	53146577	0.5001667
1	53146585	0.6874682
1	53146626	0.4346969
1	53146653	0.3730828
1	53146654	0.8721758
1	53146684	0.5527032
1	53146744	0.4288853
1	53146770	0.7036342
1	53146802	0.8231809
1	53146834	0.3743304
1	53146836	0.6352288
1	53146876	0.6248716
1	53146883	0.8310951
1	53146912	0.8169389
1	53146982	0.3781589
1	53146991	0.716178
1	53147007	0.4345901
1	53147070	0.7027672
1	53147234	0.5551017
1	53147255	0.543457
1	53147273	0.8987506
1	53147283	0.6953138
1	53147325	0.7145684
1	53147364	0.716178
1	53147418	0.4505946
1	53147466	0.9664352
1	53147605	0.4739017
1	53147697	0.4454368
1	53147705	0.7068746
1	53148041	0.6580067
1	53148059	0.8616955
1	53148071	0.6925159
1	53148072	0.7125999
1	53148073	0.684782
1	53148090	0.9068678
1	53148108	0.716178
1	53148165	0.9068678
1	53148330	0.9068678
1	53148411	0.9068678
1	53148567	0.4685692
1	53148582	0.8897241
1	53148593	0.6682391
1	53148602	0.8042582
1	53148633	0.8897241
1	53148657	0.6958053
1	53148711	0.5972183
1	53148743	0.620628
1	53149037	0.9151185
1	53149110	0.5977369
1	53149164	0.3714854
1	53149298	0.517004
1	53149389	0.3516907
1	53149432	0.7118284
1	53149479	0.3043079
1	53149580	0.4043408
1	53149593	0.6364175
1	53149602	0.8626181
1	53149658	0.3661193
1	53149708	0.4473266
1	53149738	0.8987506
1	53149750	0.642916
1	53149751	0.630502
1	53149796	0.7038047
1	53149839	0.6399454
1	53149874	0.8626181
1	53149928	0.6050982
1	53149946	0.4043408
1	53150020	0.8566117
1	53150093	0.699263
1	53150134	0.7993043
1	53150165	0.9731366
1	53150167	0.6309362
1	53150220	0.554928
1	53150240	0.8626181
1	53150283	0.2956883
1	53150386	0.8626638
1	53150391	0.7802447
1	53150404	0.7457238
1	53150408	0.8894222
1	53150419	0.8597558
1	53150455	0.3118958
1	53150536	0.7256194
1	53150573	0.3825047
1	53150754	0.6392953
1	53150760	0.9887484
1	53150769	0.8200364
1	53150831	0.799334
1	53150832	0.6816115
1	53150840	0.4348924
1	53150885	0.3768774
1	53151032	0.6223527
1	53151040	0.7939599
1	53151046	0.2956883
1	53151058	0.4602145
1	53151148	0.4384055
1	53151208	0.8050981
1	53151272	0.5579838
1	53151299	0.7889727
1	53151378	0.964115
1	53151498	0.7085083
1	53151644	0.5996886
1	53151661	0.882957
1	53151685	0.9828134
1	53151713	0.6908273
1	53151846	0.4644845
1	53151863	0.4388492
1	53151869	0.6682391
1	53151878	0.4643967
1	53152043	0.2385803
1	53152110	0.6261472
1	53152253	0.716178
1	53152328	0.9105833
1	53152339	0.6247716
1	53152348	0.6127692
1	53152441	0.54525
1	53152509	0.3567804
1	53152531	0.9999358
1	53152582	0.7023139
1	53152609	0.8463908
1	53152650	0.8204114
1	53152673	0.1658286
1	53152802	0.5076446
1	53153003	0.9060173
1	53153187	0.8626181
1	53153209	0.2591402
1	53153229	0.2922786
1	53153251	0.740022
1	53153327	0.5410255
1	53153367	0.8626181
1	53153449	0.8641434
1	53153471	0.6352288
1	53153550	0.8987506
1	53153640	0.373897
1	53153674	0.8677405
1	53153710	0.8189524
1	53153741	0.4310431
1	53153800	0.5551017
1	53153910	0.8206797
1	53153915	0.3356123
1	53153928	0.7031198
1	53153929	0.9465647
1	53153976	0.7024575
1	53153991	0.2931505
1	53154180	0.8125078
1	53154207	0.8184653
1	53154309	0.6066244
1	53154369	0.7238922
1	53154451	0.6214461
1	53154464	0.923098
1	53154526	0.373897
1	53154577	0.92847
1	53154631	0.7312821
1	53154657	0.8458705
1	53154663	0.7395312
1	53164023	0.2665537
1	53164068	0.6563134
1	53164166	0.8425626
1	53164191	0.9190694
1	53164336	0.6787106
1	53164401	0.5301506
1	53164417	0.8649693
1	53164422	0.3805412
1	53164444	0.8951622
1	53164458	0.7059667
1	53164460	0.7907454
1	53164615	0.5344997
1	53164648	0.6530401
1	53164839	0.8473419
1	53164842	0.5811215
1	53164872	0.7631631
1	53165030	0.9832001
1	53165097	0.6178116
1	53165119	0.7826231
1	53165174	0.730618
1	53165198	0.9242117
1	53165231	0.9349282
1	53165233	0.6888746
1	53165348	0.63728
1	53165378	0.5284479
1	53165426	0.677015
1	53165457	0.7309705
1	53165458	0.8112533
1	53165519	0.8473419
1	53165638	0.85346
1	53165873	0.6737803
1	53165944	0.5224159
1	53165957	0.6565706
1	53165958	0.7279106
1	53166022	0.6065234
1	53166119	0.5924812
1	53166219	0.8987506
1	53166331	0.407536
1	53166505	0.842378
1	53166539	0.7911488
1	53166606	0.72899
1	53166616	0.3676882
1	53166618	0.8525776
1	53166642	0.7027672
1	53166749	0.642916
1	53166830	0.9465647
1	53166913	0.9068678
1	53166934	0.4556841
1	53166988	0.6367861
1	53166996	0.4367461
1	53166997	0.6788608
1	53167035	0.6153525
1	53167078	0.7911488
1	53167080	0.54525
1	53167086	0.7911488
1	53167147	0.5551017
1	53167198	0.7177738
1	53167210	0.4335573
1	53167265	0.3849615
1	53167308	0.4248022
1	53167392	0.2555756
1	53167400	0.6582294
1	53167434	0.8288874
1	53167592	0.5209239
1	53167615	0.9542857
1	53167652	0.9323602
1	53167679	0.7275236
1	53167768	0.5113581
1	53167784	0.3435536
1	53167837	0.7027672
1	53167876	0.5824716
1	53167957	0.5606908
1	53168030	0.648701
1	53168045	0.9465647
1	53168055	0.5227809
1	53168088	0.7200281
1	53168195	0.4314109
1	53168197	0.8566117
1	53168275	0.6213857
1	53168278	0.4433765
1	53168391	0.543457
1	53168394	0.8987506
1	53168422	0.5435745
1	53168435	0.4838744
1	53168511	0.6352288
1	53168557	0.8626181
1	53168575	0.6352288
1	53168667	0.543457
1	53168674	0.4828636
1	53168710	0.8626181
1	53168764	0.6045469
1	53168771	0.718944
1	53168777	0.6664444
1	53168780	0.3515183
1	53168898	0.6405216
1	53169019	0.4310431
1	53169042	0.6791939
1	53169114	0.9384955
1	53169186	0.3078204
1	53169214	0.7027672
1	53169227	0.5551017
1	53169267	0.9384955
1	53169314	0.6664444
1	53169345	0.7993043
1	53169393	0.7993043
1	53169432	0.5551017
1	53169506	0.7993043
1	53169522	0.5551017
1	53169682	0.9855548
1	53169702	0.78477
1	53169717	0.7469936
1	53169803	0.6519979
1	53169916	0.3520456
1	53169959	0.6065449
1	53169978	0.6196593
1	53169980	0.9148926
1	53170035	0.6894561
1	53170093	0.7221718
1	53170149	0.6479522
1	53170209	0.9803981
1	53170210	0.7594235
1	53170274	0.4708602
1	53170295	0.6367861
1	53170469	0.6352288
1	53170514	0.4473266
1	53170550	0.629019
1	53170570	0.7241472
1	53170590	0.6954374
1	53170620	0.8636688
1	53170700	0.8531103
1	53170732	0.3919963
1	53170749	0.6892196
1	53170818	0.6697216
1	53171092	0.2644953
1	53171137	0.9543774
1	53171142	0.8626181
1	53171220	0.6908273
1	53171240	0.7670099
1	53171593	0.194502
1	53171604	0.8245767
1	53171651	0.3891348
1	53171725	0.6860987
1	53171726	0.543457
1	53171768	0.6664444
1	53171777	0.7453367
1	53171844	0.4914436
1	53171863	0.2347778
1	53171927	0.6323499
1	53171937	0.5750457
1	53171956	0.2973177
1	53171963	0.821448
1	53171987	0.6851195
1	53172026	0.8834265
1	53172079	0.9781479
1	53172114	0.3006629
1	53172198	0.7019009
1	53172478	0.6760188
1	53172527	0.9740257
1	53172684	0.7529558
1	53172689	0.68587
1	53172741	0.3978195
1	53172743	0.3368143
1	53172769	0.6299017
1	53172789	0.6601154
1	53172864	0.68587
1	53172942	0.4107621
1	53172989	0.843323
1	53173083	0.6664444
1	53173203	0.8626181
1	53173207	0.3392795
1	53173276	0.3330837
1	53173292	0.5177646
1	53173332	0.8770709
1	53173410	0.3980799
1	53173451	0.5908613
1	53173590	0.574875
1	53173594	0.4469342
1	53173607	0.3599225
1	53173663	0.8566117
1	53173675	0.3616159
1	53173751	0.5839077
1	53173804	0.8032491
1	53174091	0.9978866
1	53174304	0.3086195
1	53174462	0.7526025
1	53174517	0.4403511
1	53174579	0.6112878
1	53174620	0.4235539
1	53174621	0.4230486
1	53174701	0.2853417
1	53174704	0.4148108
1	53174730	0.887628
1	53174780	0.8116299
1	53174788	0.3472067
1	53174874	0.8271067
1	53174887	0.6839775
1	53174924	0.4526834
1	53174935	0.6644761
1	53174944	0.3865634
1	53174967	0.4721664
1	53175069	0.7901306
1	53175123	0.6642393
1	53175131	0.7116461
1	53175290	0.3064824
1	53175304	0.3875474
1	53175350	0.5708377
1	53175376	0.6249542
1	53175438	0.9603066
1	53175441	0.2421915
1	53175466	0.6918147
1	53175481	0.2863337
1	53175484	0.8217189
1	53175539	0.2103679
1	53175542	0.8834319
1	53175566	0.5961272
1	53175578	0.4451988
1	53175616	0.3011679
1	53175750	0.1179239
1	53175752	0.933472
1	53175818	0.252128
1	53175949	0.6743304
1	53175969	0.3836527
1	53175978	0.768851
1	53175996	0.8692558
1	53176002	0.6893263
1	53176023	0.6695541
1	53176093	0.2481842
1	53176099	0.1761222
1	53176155	0.8986242
1	53176214	0.8497914
1	53176216	0.6338847
1	53176295	0.6588155
1	53176301	0.6588155
1	53176334	0.6845172
1	53176339	0.6738259
1	53176343	0.6838226
1	53176345	0.7257857
1	53176370	0.9131034
1	53176407	0.403845
1	53176423	0.4194032
1	53176447	0.8789828
1	53176473	0.7383172
1	53176494	0.5253841
1	53176511	0.5145748
1	53176526	0.7407768
1	53176533	0.3752955
1	53176562	0.8652698
1	53176613	0.3841089
1	53176619	0.9463632
1	53176644	0.9084408
1	53176679	0.6805289
1	53176685	0.8177501
1	53176692	0.6716934
1	53176750	0.8711577
1	53176811	0.9467131
1	53176856	0.7421901
1	53176898	0.6994232
1	53176911	0.653007
1	53176914	0.7526025
1	53177017	0.4938861
1	53177050	0.6555351
1	53177171	0.9889142
1	53177192	0.8999859
1	53177199	0.7656574
1	53177216	0.352844
1	53177236	0.8920369
1	53177265	0.7245451
1	53177288	0.5023484
1	53177317	0.4112317
1	53177339	0.4545287
1	53177344	0.2264728
1	53177350	0.9463632
1	53177400	0.4843214
1	53177410	0.7551644
1	53177411	0.7521746
1	53177448	0.5272106
1	53177461	0.9075014
1	53177512	0.6028943
1	53177532	0.8995868
1	53177547	0.8392205
1	53177550	0.805097
1	53177556	0.6286536
1	53177559	0.5784293
1	53177579	0.8077392
1	53177649	0.8847789
1	53177672	0.6906851
1	53177684	0.4290041
1	53177777	0.306191
1	53177853	0.8267881
1	53177885	0.8232978
1	53177903	0.4477362
1	53177925	0.5459623
1	53177952	0.835119
1	53177953	0.8699764
1	53177966	0.7486218
1	53177982	0.3265916
1	53177987	0.5415801
1	53177999	0.877975
1	53178014	0.6718934
1	53178115	0.3387829
1	53178148	0.9592724
1	53178188	0.7431704
1	53178208	0.8787205
1	53178231	0.5522622
1	53178285	0.9856155
1	53178318	0.3056836
1	53178356	0.326474
1	53178368	0.409779
1	53178402	0.7535346
1	53178406	0.5126746
1	53178429	0.4265414
1	53178466	0.7389712
1	53178489	0.7605262
1	53178527	0.7825461
1	53178537	0.3715264
1	53178546	0.4017418
1	53178571	0.7612447
1	53178632	0.4261567
1	53178643	0.388713
1	53178737	0.3903573
1	53178738	0.6269943
1	53178745	0.889729
1	53178749	0.7141654
1	53178757	0.8772093
1	53178758	0.7390529
1	53178805	0.6733411
1	53178831	0.711686
1	53178855	0.2556232
1	53178881	0.6336442
1	53178899	0.2504719
1	53178966	0.8652698
1	53179006	0.6465378
1	53179121	0.8660821
1	53179208	0.8742505
1	53179215	0.7638043
1	53179252	0.6002891
1	53179261	0.7365475
1	53179284	0.635315
1	53179315	0.4504991
1	53179342	0.3713142
1	53179347	0.956168
1	53179394	0.5564023
1	53179406	0.8415398
1	53179431	0.4929917
1	53179467	0.4611605
1	53179475	0.6714484
1	53179486	0.9422079
1	53179535	0.8077201
1	53179536	0.4924827
1	53179548	0.3558814
1	53179618	0.5120364
1	53179630	0.5170199
1	53179639	0.5178429
1	53179739	0.3066141
1	53179775	0.7981182
1	53179821	0.7519418
1	53179865	0.8409478
1	53179868	0.8388644
1	53179906	0.5526459
1	53179913	0.4648445
1	53179941	0.5675303
1	53180024	0.4327561
1	53180079	0.8853167
1	53180089	0.5815676
1	53180123	0.5323106
1	53180219	0.7732463
1	53180250	0.3774467
1	53180281	0.8524133
1	53180295	0.7291964
1	53180300	0.4103166
1	53180374	0.3951777
1	53180388	0.9195121
1	53180462	0.9133977
1	53180465	0.9238658
1	53180474	0.8726935
1	53180490	0.8819195
1	53180500	0.9760939
1	53180556	0.8184504
1	53180580	0.7671021
1	53180597	0.6551103
1	53180628	0.7603487
1	53180645	0.853052
1	53180655	0.9401698
1	53180732	0.2796517
1	53180805	0.8785757
1	53180835	0.6421402
1	53180852	0.7425732
1	53180952	0.4580686
1	53180993	0.8581372
1	53181111	0.877202
1	53181154	0.3992529
1	53181159	0.5860485
1	53181177	0.2975057
1	53181185	0.8750509
1	53181198	0.9140239
1	53181222	0.8879678
1	53181223	0.8652698
1	53181256	0.3889405
1	53181268	0.8627483
1	53181294	0.391004
1	53181405	0.4113617
1	53181407	0.310666
1	53181439	0.4107308
1	53181523	0.8740676
1	53181528	0.7889789
1	53181546	0.3407408
1	53181549	0.8482222
1	53181595	0.9215401
1	53181606	0.382683
1	53181678	0.8718004
1	53181703	0.8718004
1	53181707	0.4313015
1	53181717	0.2276266
1	53181718	0.7713196
1	53181724	0.8084673
1	53181747	0.7525882
1	53181749	0.7674386
1	53181819	0.8026744
1	53181849	0.4394918
1	53181877	0.6712663
1	53181987	0.6633852
1	53181999	0.6191191
1	53182000	0.6041478
1	53182129	0.6212556
1	53182130	0.6239764
1	53182156	0.8839057
1	53182175	0.4636868
1	53182211	0.9829171
1	53182214	0.8652698
1	53182238	0.7397128
1	53182249	0.7822554
1	53182277	0.835119
1	53182313	0.5730508
1	53182383	0.8816485
1	53182405	0.811793
1	53182413	0.7907392
1	53182436	0.5255742
1	53182469	0.6425993
1	53182571	0.4031324
1	53182671	0.8868863
1	53182677	0.8953602
1	53182679	0.8282673
1	53182739	0.4715945
1	53182792	0.9354477
1	53182889	0.447905
1	53182900	0.7116461
1	53182902	0.9775415
1	53182978	0.4019403
1	53183001	0.7079107
1	53183092	0.2958454
1	53183093	0.7299204
1	53183218	0.9988114
1	53183220	0.3640414
1	53183229	0.9297475
1	53183244	0.937697
1	53183252	0.3138026
1	53183274	0.3756195
1	53183283	0.8811926
1	53183306	0.4469408
1	53183340	0.6023
1	53183346	0.805305
1	53183352	0.4136155
1	53183366	0.7982774
1	53183414	0.8652698
1	53183442	0.4223409
1	53183513	0.8951097
1	53183514	0.5772763
1	53183520	0.9756634
1	53183551	0.8860639
1	53183592	0.886184
1	53183596	0.9486359
1	53183606	0.7366588
1	53183608	0.8879678
1	53183619	0.698316
1	53183651	0.7109901
1	53183736	0.6827073
1	53183754	0.8281671
1	53183784	0.4227938
1	53183785	0.8055809
1	53183795	0.737293
1	53183796	0.4238398
1	53183805	0.7363594
1	53183822	0.9748618
1	53183864	0.9054168
1	53183870	0.4170224
1	53183919	0.3197811
1	53183938	0.7176397
1	53183949	0.9902163
1	53183950	0.9021919
1	53183960	0.3301287
1	53183961	0.6820738
1	53183962	0.7916006
1	53183964	0.5190107
1	53184028	0.465413
1	53184032	0.8569206
1	53184090	0.7578516
1	53184177	0.4878369
1	53184204	0.2828119
1	53184208	0.4467827
1	53184244	0.7795352
1	53184249	0.6011235
1	53184362	0.7372836
1	53184382	0.8892445
1	53184403	0.5803872
1	53184406	0.9978983
1	53184487	0.7378359
1	53184537	0.7246963
1	53184547	0.2737508
1	53184559	0.4024357
1	53184615	0.4510477
1	53184629	0.9050163
1	53184655	0.6983672
1	53184672	0.4130122
1	53184674	0.918814
1	53184686	0.8726775
1	53184718	0.9048815
1	53184732	0.9674992
1	53184778	0.7871649
1	53184783	0.3618733
1	53184793	0.915012
1	53184811	0.3629857
1	53184830	0.4667755
1	53184884	0.3070841
1	53184886	0.8098448
1	53184901	0.4520427
1	53184902	0.6866337
1	53184943	0.9727803
1	53184944	0.6461438
1	53184950	0.8152538
1	53184988	0.8637708
1	53185016	0.2477781
1	53185043	0.6234215
1	53185047	0.9298166
1	53185179	0.6855324
1	53185206	0.9291346
1	53185211	0.9443676
1	53185219	0.3836527
1	53185269	0.4074628
1	53185315	0.6920559
1	53185415	0.3706013
1	53185442	0.9775415
1	53185476	0.4319496
1	53185567	0.7286377
1	53185578	0.7445306
1	53185581	0.9775415
1	53185606	0.6887761
1	53185629	0.4726861
1	53185653	0.7378166
1	53185708	0.4520152
1	53185743	0.8666605
1	53185764	0.7639197
1	53185765	0.7982661
1	53185795	0.485789
1	53185800	0.7385975
1	53185868	0.3972184
1	53185907	0.4179265
1	53185931	0.05691456
1	53185937	0.8689844
1	53185938	0.0724119
1	53185960	0.3391257
1	53185963	0.06617077
1	53185973	0.5109535
1	53185975	0.3722695
1	53186002	0.8919002
1	53186030	0.1119906
1	53186042	0.6108079
1	53186065	0.4796215
1	53186066	0.91407
1	53186067	0.2105201
1	53186070	0.665294
1	53186072	0.2652242
1	53186095	0.905525
1	53186135	0.5715681
1	53186143	0.641464
1	53186145	0.2542272
1	53186178	0.6173812
1	53186187	0.9561232
1	53186254	0.5624467
1	53186275	0.4024607
1	53186290	0.1851278
1	53186304	0.4765357
1	53186305	0.4860932
1	53186306	0.5796934
1	53186316	0.8474989
1	53186323	0.8673117
1	53186339	0.9532645
1	53186379	0.9786231
1	53186393	0.7208521
1	53186401	0.1826588
1	53186417	0.7958498
1	53186458	0.9164633
1	53186560	0.3304512
1	53186591	0.3142186
1	53186592	0.397717
1	53186622	0.7684475
1	53186649	0.5967509
1	53186671	0.8215352
1	53186674	0.8345143
1	53186676	0.5221265
1	53186750	0.4905258
1	53186760	0.4808561
1	53186764	0.9864918
1	53186778	0.7808161
1	53186802	0.8181225
1	53186817	0.7619141
1	53186823	0.4784572
1	53186837	0.9437737
1	53186928	0.8247288
1	53186933	0.7066715
1	53186947	0.2630283
1	53187098	0.8266656
1	53187109	0.5760516
1	53187114	0.3408106
1	53187128	0.8736089
1	53187147	0.7198565
1	53187150	0.5545643
1	53187154	0.6982513
1	53187161	0.8656609
1	53187174	0.8746719
1	53187197	0.2585357
1	53187205	0.2093325
1	53187209	0.06660653
1	53187212	0.8215464
1	53187229	0.9604432
1	53187266	0.3595191
1	53187268	0.743254
1	53187292	0.8174967
1	53187320	0.9383045
1	53187321	0.6953817
1	53187388	0.1888154
1	53187397	0.04078958
1	53187399	0.8921648
1	53187409	0.3218173
1	53187430	0.406602
1	53187433	0.5133145
1	53187436	0.1986681
1	53187440	0.8112502
1	53187451	0.1578673
1	53187457	0.3409318
1	53187470	0.4250742
1	53187497	0.5330476
1	53187499	0.3851286
1	53187535	0.4082397
1	53187538	0.6356555
1	53187544	0.8536447
1	53187551	0.4688291
1	53187558	0.6538887
1	53187560	0.6667225
1	53187575	0.4849783
1	53187576	0.3639091
1	53187585	0.6743374
1	53187613	0.2090431
1	53187622	0.4353491
1	53187632	0.4258624
1	53187638	0.03852102
1	53187652	0.4307901
1	53187665	0.7101017
1	53187692	0.3032947
1	53187699	0.7003107
1	53187700	0.8907176
1	53187725	0.4372513
1	53187735	0.1394012
1	53187762	0.7936367
1	53187798	0.7934398
1	53187799	0.5720548
1	53187813	0.5444592
1	53187826	0.8099951
1	53187837	0.1867545
1	53187842	0.5525739
1	53187847	0.08546394
1	53187905	0.8500195
1	53187906	0.5688393
1	53187928	0.6744775
1	53187933	0.4164161
1	53187943	0.6922487
1	53187987	0.5112536
1	53188009	0.6090688
1	53188017	0.809932
1	53188076	0.7508107
1	53188094	0.8431267
1	53188164	0.2748367
1	53188220	0.5422655
1	53188238	0.9596894
1	53188270	0.5404166
1	53188333	0.908465
1	53188348	0.8482729
1	53188454	0.2903146
1	53188457	0.2433599
1	53188558	0.2283718
1	53188561	0.3302384
1	53188612	0.7363325
1	53188633	0.4478714
1	53188673	0.33967
1	53188724	0.8255539
1	53188746	0.3529033
1	53188770	0.3929425
1	53188774	0.2892443
1	53188790	0.994362
1	53188840	0.4527048
1	53188860	0.8199729
1	53188864	0.3147397
1	53188942	0.4957117
1	53189039	0.5351147
1	53189063	0.3124359
1	53189246	0.1306576
1	53189299	0.1680975
1	53189301	0.5806537
1	53189328	0.5753823
1	53189372	0.4881536
1	53189383	0.6647987
1	53189407	0.2176293
1	53189444	0.7052947
1	53189451	0.7743233
1	53189483	0.7608617
1	53189484	0.7237828
1	53189547	0.5121624
1	53189557	0.7624802
1	53189578	0.781222
1	53189596	0.5778381
1	53189614	0.9750642
1	53189617	0.6260061
1	53189630	0.7744079
1	53189639	0.5769179
1	53189681	0.5148446
1	53189701	0.806745
1	53189709	0.373376
1	53189710	0.4855947
1	53189789	0.335884
1	53189800	0.6355713
1	53189803	0.781222
1	53189819	0.7893698
1	53189824	0.5963592
1	53189836	0.3756632
1	53189856	0.7783914
1	53189903	0.5267783
1	53189920	0.9708468
1	53189951	0.5045195
1	53189965	0.8946007
1	53190013	0.7867488
1	53190029	0.5523367
1	53190045	0.3766269
1	53190101	0.6405488
1	53190109	0.4749102
1	53190125	0.5498909
1	53190133	0.8032907
1	53190147	0.9920654
1	53190172	0.4877678
1	53190184	0.7913145
1	53190198	0.329194
1	53190224	0.6390166
1	53190251	0.8256733
1	53190255	0.5214746
1	53190335	0.6639342
1	53190438	0.9021494
1	53190483	0.9104373
1	53190485	0.5292723
1	53190489	0.6542812
1	53190634	0.5867943
1	53190677	0.3485579
1	53190711	0.4347123
1	53190762	0.9317328
1	53190874	0.9208461
1	53190890	0.9641096
1	53190940	0.1432504
1	53191060	0.3945894
1	53191064	0.7348961
1	53191085	0.6679015
1	53191091	0.2769737
1	53191110	0.781744
1	53191161	0.5133069
1	53191247	0.8095289
1	53191283	0.5968218
1	53191285	0.3422813
1	53191449	0.7560551
1	53191480	0.2557746
1	53191492	0.9280665
1	53191504	0.8325854
1	53191508	0.8462683
1	53191534	0.5017528
1	53191627	0.4354717
1	53191673	0.4443496
1	53191703	0.6334551
1	53191712	0.49497
1	53191722	0.7708818
1	53191745	0.3790196
1	53191805	0.2804212
1	53191813	0.4169632
1	53191816	0.1394439
1	53191824	0.7672808
1	53191878	0.7105958
1	53191936	0.3735227
1	53191938	0.6536396
1	53192026	0.6888349
1	53192027	0.7139913
1	53192028	0.4113286
1	53192048	0.9357742
1	53192109	0.3945038
1	53192132	0.848554
1	53192154	0.5024436
1	53192157	0.5024436
1	53192158	0.7337339
1	53192210	0.8366155
1	53192231	0.8936243
1	53192263	0.5735936
1	53192267	0.3229262
1	53192307	0.4534025
1	53192384	0.6723885
1	53192414	0.8555942
1	53192415	0.8085611
1	53192439	0.5081588
1	53192555	0.8190305
1	53192575	0.5646063
1	53192582	0.7557937
1	53192616	0.7307031
1	53192629	0.3721711
1	53192674	0.8911448
1	53192700	0.3977312
1	53192711	0.3891405
1	53192798	0.9609249
1	53192877	0.7723874
1	53192940	0.8687952
1	53193023	0.755767
1	53193028	0.4033629
1	53193259	0.3881984
1	53193280	0.9405566
1	53193286	0.3820071
1	53193349	0.3422813
1	53193374	0.5538156
1	53193434	0.868867
1	53193482	0.8553792
1	53193492	0.4050163
1	53193500	0.3906793
1	53193517	0.4590257
1	53193578	0.3874945
1	53193613	0.6316722
1	53193631	0.3698008
1	53193635	0.4954078
1	53193689	0.3971592
1	53193708	0.7972972
1	53193840	0.4204074
1	53193859	0.8511449
1	53193882	0.8411651
1	53193884	0.627058
1	53193909	0.6983695
1	53193998	0.759932
1	53194160	0.4041616
1	53194186	0.5911733
1	53194261	0.8749785
1	53194382	0.8671635
1	53194481	0.4213388
1	53194521	0.3578397
1	53194531	0.817625
1	53194583	0.3454112
1	53194666	0.3353133
1	53194719	0.7349014
1	53194788	0.4226447
1	53194830	0.9842755
1	53194862	0.6556612
1	53195002	0.3664421
1	53195006	0.4389755
1	53195035	0.3862648
1	53195048	0.3854467
1	53195138	0.3476384
1	53195228	0.7818942
1	53195266	0.7422279
1	53195334	0.8831499
1	53195423	0.7307031
1	53195451	0.3088092
1	53195481	0.9010243
1	53195492	0.490428
1	53195560	0.7307031
1	53195629	0.7967172
1	53195630	0.7440912
1	53195726	0.8515304
1	53196023	0.44203
1	53196084	0.5405719
1	53196128	0.3477384
1	53196262	0.0875288
1	53196268	0.7419514
1	53196269	0.7623243
1	53196275	0.5455539
1	53196277	0.5497377
1	53196297	0.6572665
1	53196374	0.4122724
1	53196408	0.5314808
1	53196425	0.911392
1	53196437	0.2248291
1	53196460	0.00659522
1	53196478	0.7183374
1	53196500	0.1439956
1	53196522	0.5492185
1	53196547	0.06661481
1	53196583	0.7680556
1	53196631	0.8947946
1	53196735	0.3468649
1	53196785	0.4074726
1	53196805	0.7440912
1	53196936	0.9147973
1	53196946	0.3664801
1	53196964	0.7904497
1	53197068	0.9433827
1	53197072	0.7920142
1	53197095	0.8461275
1	53197208	0.3988887
1	53197211	0.7557937
1	53197234	0.7472122
1	53197319	0.2874326
1	53197326	0.3765796
1	53197331	0.2208923
1	53197423	0.9371047
1	53197610	0.4149384
1	53197650	0.4386235
1	53197655	0.8963223
1	53197863	0.8081856
1	53197892	0.6923981
1	53197961	0.7784996
1	53197971	0.3551962
1	53197995	0.8474989
1	53198010	0.3968085
1	53198024	0.4790036
1	53198278	0.9736145
1	53198297	0.7409574
1	53198578	0.8076806
1	53198595	0.7848084
1	53198684	0.6305572
1	53198740	0.2229398
1	53198911	0.8276512
1	53198932	0.4441321
1	53199500	0.99651
1	53199566	0.4016504
1	53199636	0.307185
1	53199684	0.4123776
1	53199778	0.5141697
1	53199783	0.7108494
1	53199857	0.8553792
1	53199868	0.8434215
1	53199885	0.401249
1	53199904	0.8407843
1	53199905	0.4680806
1	53199921	0.4812796
1	53199926	0.3472613
1	53199978	0.1640221
1	53200000	0.7217155
1	53200064	0.7384612
1	53200154	0.9210628
1	53200159	0.3919832
1	53200162	0.7428388
1	53200213	0.5730691
1	53200217	0.9073111
1	53200240	0.8840279
1	53200255	0.1713424
1	53200289	0.175557
1	53200317	0.7663538
1	53200348	0.7851424
1	53200386	0.2399701
1	53200426	0.1536269
1	53200446	0.5019148
1	53200483	0.2038064
1	53200517	0.4660628
1	53200532	0.5150443
1	53200533	0.7691237
1	53200559	0.8824757
1	53200615	0.5416157
1	53200628	0.4955255
1	53200656	0.7351827
1	53200707	0.5241659
1	53200798	0.8474989
1	53200876	0.3938961
1	53200883	0.4114926
1	53200886	0.7680083
1	53200984	0.7740715
1	53200989	0.6702395
1	53201027	0.4368644
1	53201106	0.8515304
1	53201161	0.3988887
1	53201421	0.8594117
1	53201478	0.9330721
1	53201544	0.7961884
1	53201576	0.7293458
1	53201577	0.6333855
1	53201667	0.3988887
1	53201756	0.9039453
1	53201768	0.9172899
1	53201982	0.3635647
1	53202056	0.3411753
1	53202077	0.7181972
1	53202143	0.4077064
1	53202182	0.4095995
1	53202227	0.402317
1	53202233	0.9102252
1	53202268	0.6599273
1	53202287	0.745575
1	53202324	0.7024514
1	53202396	0.7024514
1	53202404	0.3548558
1	53202453	0.4211186
1	53202455	0.4110159
1	53202508	0.7170832
1	53202520	0.7092498
1	53202536	0.8432875
1	53202606	0.8009791
1	53202612	0.4985856
1	53202699	0.8354404
1	53202942	0.8639438
1	53202950	0.5040239
1	53202967	0.3482876
1	53202998	0.3377367
1	53203078	0.9773646
1	53203310	0.904294
1	53203312	0.7547021
1	53203360	0.9102252
1	53203367	0.9102252
1	53203418	0.8432875
1	53203450	0.786066
1	53203552	0.9478019
1	53203560	0.9854394
1	53203578	0.3317383
1	53203587	0.4110159
1	53203594	0.2546226
1	53203692	0.4017153
1	53203749	0.7029382
1	53203768	0.9507212
1	53203783	0.3115933
1	53203788	0.3246034
1	53203845	0.3548558
1	53203885	0.9346309
1	53204013	0.3381728
1	53204018	0.6487857
1	53204193	0.4166687
1	53204404	0.2923225
1	53204416	0.8354404
1	53204506	0.8747842
1	53204557	0.5646168
1	53204569	0.9478027
1	53204658	0.7776888
1	53204665	0.7905652
1	53204747	0.7024514
1	53204792	0.744733
1	53204932	0.3768713
1	53204996	0.8354404
1	53205016	0.6733341
1	53205022	0.689869
1	53205043	0.7290471
1	53205114	0.7577225
1	53205253	0.7828256
1	53205277	0.5202809
1	53205293	0.6312527
1	53205307	0.8724451
1	53205534	0.90146
1	53205546	0.206227
1	53205701	0.623714
1	53205706	0.9485213
1	53205747	0.8843552
1	53205831	0.3024545
1	53205888	0.5216796
1	53205979	0.8766529
1	53206134	0.6505173
1	53206149	0.3173868
1	53206259	0.9236006
1	53206360	0.5995833
1	53206382	0.42899
1	53206551	0.4284508
1	53206555	0.7417824
1	53206713	0.7838237
1	53206777	0.8267694
1	53206797	0.600146
1	53206988	0.888689
1	53207009	0.3060802
1	53207108	0.4113438
1	53207172	0.2670944
1	53207218	0.5488017
1	53207275	0.5114817
1	53207276	0.945142
1	53207283	0.398195
1	53207326	0.3932073
1	53207353	0.4393696
1	53207394	0.7901669
1	53207402	0.888689
1	53207444	0.6570895
1	53207464	0.4200803
1	53207498	0.8806985
1	53207515	0.8894408
1	53207597	0.8694189
1	53207598	0.6855309
1	53207602	0.7102853
1	53207622	0.3300595
1	53207643	0.7584034
1	53207766	0.6368947
1	53207898	0.539544
1	53208030	0.9038445
1	53208060	0.3915334
1	53208090	0.9139832
1	53208182	0.5481546
1	53208317	0.4080896
1	53208340	0.4549603
1	53208610	0.888689
1	53208624	0.708963
1	53208732	0.4565356
1	53208837	0.9252172
1	53208861	0.3827156
1	53208876	0.578711
1	53208882	0.7276776
1	53208910	0.4944092
1	53208944	0.7612519
1	53209050	0.6157605
1	53209067	0.6180868
1	53209080	0.2234321
1	53209246	0.8872218
1	53209543	0.7546331
1	53209565	0.5951117
1	53209571	0.4313483
1	53209753	0.7107962
1	53209792	0.6246779
1	53209795	0.3573906
1	53209899	0.6748705
1	53210020	0.5776274
1	53210108	0.6674368
1	53210143	0.7991736
1	53210380	0.6349689
1	53210381	0.6349689
1	53210408	0.5242401
1	53210486	0.8462721
1	53210781	0.836261
1	53210809	0.9470433
1	53211043	0.8276311
1	53211094	0.7644722
1	53211114	0.8301919
1	53211246	0.8848179
1	53211319	0.6816183
1	53211334	0.9342839
1	53211606	0.6098112
1	53211640	0.5400053
1	53211662	0.6713803
1	53211684	0.4273187
1	53211796	0.6679963
1	53211852	0.4012153
1	53211881	0.680123
1	53211886	0.8401997
1	53211917	0.5837433
1	53211919	0.9682026
1	53211943	0.7346967
1	53211985	0.4642191
1	53212002	0.6408123
1	53212160	0.4697234
1	53212188	0.7651318
1	53212194	0.4697234
1	53212351	0.9037304
1	53212410	0.9353241
1	53212509	0.4532561
1	53212586	0.9375148
1	53212965	0.5397743
1	53212989	0.6712652
1	53213041	0.8370889
1	53213070	0.8517489
1	53213093	0.6865413
1	53213123	0.6709172
1	53213126	0.9416984
1	53213158	0.4963126
1	53213172	0.6340102
1	53213196	0.9052792
1	53213227	0.8414785
1	53213234	0.375003
1	53213278	0.5826447
1	53213341	0.68425
1	53213362	0.3764003
1	53213431	0.5522615
1	53213480	0.6460828
1	53213487	0.8842793
1	53213491	0.8699146
1	53213557	0.745502
1	53213574	0.6423104
1	53213608	0.6231624
1	53213640	0.8477147
1	53213643	0.7480208
1	53213654	0.8443717
1	53213707	0.3291831
1	53213725	0.6606794
1	53213821	0.6832569
1	53213844	0.6546141
1	53213929	0.9290642
1	53214043	0.6028776
1	53214071	0.6130347
1	53214083	0.6130347
1	53214293	0.6593115
1	53214407	0.4083412
1	53214474	0.3684146
1	53214503	0.5143692
1	53214549	0.6707677
1	53214629	0.8764316
1	53214715	0.6157558
1	53214759	0.4188987
1	53214847	0.9854081
1	53214864	0.1516446
1	53214888	0.734547
1	53214943	0.3326223
1	53214949	0.3154992
1	53214964	0.275699
1	53214973	0.4214725
1	53215000	0.3657667
1	53215036	0.9017231
1	53215046	0.7059359
1	53215065	0.9954075
1	53215102	0.9595933
1	53215168	0.758944
1	53215181	0.7358068
1	53215182	0.7703527
1	53215203	0.7357206
1	53215226	0.6688794
1	53215229	0.9554119
1	53215291	0.2144952
1	53215636	0.8893821
1	53215675	0.7704341
1	53215835	0.8813407
1	53215857	0.6425215
1	53216039	0.7029669
1	53216072	0.4588446
1	53216103	0.4729639
1	53216141	0.2984191
1	53216211	0.6726417
1	53216314	0.8760216
1	53216437	0.3326746
1	53216438	0.7429701
1	53216450	0.3714645
1	53216499	0.6371254
1	53216738	0.7445111
1	53216741	0.7357326
1	53216752	0.5255392
1	53216783	0.73517
1	53216917	0.8700569
1	53217085	0.3743493
1	53217152	0.4163564
1	53217253	0.3090629
1	53217276	0.6014989
1	53217332	0.9257785
1	53217340	0.6247072
1	53217400	0.4356488
1	53217424	0.7102853
1	53217458	0.6915939
1	53217491	0.6592902
1	53217517	0.7059359
1	53217551	0.9384761
1	53217564	0.4631522
1	53217704	0.2876126
1	53217753	0.8192191
1	53217773	0.3496002
1	53217787	0.6116062
1	53217818	0.1528114
1	53217936	0.6767147
1	53217961	0.6594173
1	53217986	0.8393495
1	53218003	0.7585031
1	53218024	0.4482273
1	53218037	0.3797519
1	53218108	0.6907424
1	53218211	0.4714001
1	53218219	0.7552291
1	53218286	0.6817762
1	53218287	0.4157743
1	53218294	0.4240999
1	53218365	0.9204625
1	53218412	0.42899
1	53218490	0.4240999
1	53218515	0.3329788
1	53218588	0.4622116
1	53218684	0.3835082
1	53218721	0.6986542
1	53218725	0.5540404
1	53218819	0.3879345
1	53218859	0.6878279
1	53218943	0.7013176
1	53218949	0.6977075
1	53218971	0.8050107
1	53219159	0.7229514
1	53219264	0.6432837
1	53219286	0.4216151
1	53219290	0.5531932
1	53219427	0.7208201
1	53219673	0.9815903
1	53219794	0.809684
1	53219818	0.5441776
1	53219825	0.9772935
1	53219826	0.8177924
1	53219880	0.8390533
1	53219907	0.8471041
1	53219946	0.8659743
1	53220090	0.6855309
1	53220101	0.7465264
1	53220175	0.5080688
1	53220183	0.7352704
1	53220211	0.737893
1	53220214	0.3316144
1	53220284	0.339586
1	53220470	0.6566081
1	53220802	0.6499123
1	53220944	0.6803642
1	53220999	0.6950187
1	53221172	0.8798266
1	53221186	0.7751726
1	53221199	0.8702306
1	53221306	0.4127824
1	53221342	0.5965802
1	53221413	0.8177924
1	53221514	0.7457478
1	53221520	0.7457478
1	53221546	0.7276443
1	53221616	0.4257012
1	53221630	0.9835893
1	53221796	0.8760216
1	53221828	0.3334814
1	53222001	0.5749223
1	53222006	0.8950583
1	53222016	0.6958962
1	53222075	0.8806985
1	53222093	0.3938809
1	53222193	0.8806985
1	53222361	0.8700569
1	53222563	0.8771052
1	53222564	0.8771052
1	53222615	0.8806985
1	53222662	0.447718
1	53222782	0.5272274
1	53222813	0.5922692
1	53222817	0.3837813
1	53222932	0.6222871
1	53222977	0.708159
1	53223059	0.8318176
1	53223114	0.6136106
1	53223131	0.918561
1	53223186	0.5513049
1	53223230	0.679089
1	53223409	0.3990374
1	53223484	0.8513289
1	53223527	0.6396442
1	53223999	0.4531072
1	53224128	0.9325667
1	53224323	0.9516068
1	53224380	0.359744
1	53224442	0.5513049
1	53224681	0.357157
1	53224797	0.896235
1	53224800	0.8428221
1	53224919	0.8415909
1	53224932	0.52799
1	53224954	0.6910249
1	53225085	0.5394238
1	53225169	0.955341
1	53225286	0.4507025
1	53225531	0.7729697
1	53225617	0.9596793
1	53225757	0.8526586
1	53225853	0.4475605
1	53225860	0.4507025
1	53225926	0.679089
1	53225958	0.8466428
1	53226093	0.8401995
1	53226209	0.9116057
1	53226363	0.5401755
1	53226374	0.3900576
1	53226438	0.9567664
1	53226497	0.9849529
1	53226549	0.4493882
1	53226565	0.5309482
1	53226604	0.5080244
1	53226637	0.8803555
1	53226872	0.3330534
1	53226923	0.5296367
1	53227064	0.9458681
1	53227087	0.6021799
1	53227138	0.4507025
1	53227198	0.6673446
1	53227233	0.4355137
1	53227234	0.4355137
1	53227249	0.4355137
1	53227535	0.5744845
1	53227587	0.8776483
1	53227719	0.7040708
1	53227774	0.6306489
1	53227907	0.3664344
1	53227960	0.8526586
1	53228011	0.7191521
1	53228157	0.7418807
1	53228322	0.8460928
1	53228459	0.9109733
1	53228519	0.4646699
1	53228541	0.8694504
1	53228545	0.7607133
1	53228548	0.9192128
1	53228640	0.6818069
1	53228730	0.7245919
1	53228737	0.9218471
1	53228768	0.7245919
1	53228800	0.8707938
1	53228825	0.847647
1	53228859	0.8707938
1	53228873	0.7620345
1	53228907	0.4341994
1	53228955	0.9232806
1	53229108	0.9861804
1	53229113	0.9215547
1	53229130	0.8329282
1	53229203	0.5120866
1	53229234	0.9520319
1	53229242	0.9192128
1	53229264	0.4084336
1	53229272	0.5394238
1	53229362	0.9109733
1	53229590	0.3745484
1	53229722	0.9192128
1	53229730	0.3665121
1	53229821	0.6345452
1	53230000	0.3773565
1	53230018	0.4424777
1	53230201	0.9567664
1	53230261	0.4424777
1	53230345	0.6546347
1	53230426	0.8776483
1	53230444	0.3758687
1	53230479	0.8801933
1	53230507	0.6546347
1	53230516	0.6663763
1	53230534	0.9109733
1	53230541	0.4458566
1	53230550	0.8189792
1	53230652	0.7863238
1	53230670	0.9192128
1	53230676	0.3966073
1	53230679	0.6347677
1	53230727	0.8526586
1	53230750	0.5451714
1	53230796	0.8091814
1	53230799	0.8091814
1	53230890	0.3783328
1	53230902	0.9545505
1	53230940	0.9506507
1	53230963	0.9634296
1	53230980	0.6546347
1	53231033	0.4350934
1	53231097	0.8760216
1	53231202	0.42899
1	53231248	0.6365413
1	53231256	0.646229
1	53231334	0.5749223
1	53231355	0.743148
1	53231376	0.8191196
1	53231481	0.537263
1	53231530	0.9190637
1	53231595	0.6955656
1	53231613	0.8486446
1	53231742	0.6844773
1	53231855	0.4274578
1	53231862	0.3480796
1	53231863	0.4522826
1	53231877	0.8126625
1	53231887	0.5352782
1	53231934	0.8201801
1	53231937	0.5278112
1	53231951	0.6659871
1	53232016	0.6531768
1	53232035	0.3575097
1	53232042	0.3879345
1	53232123	0.7569962
1	53232237	0.6462712
1	53232325	0.5749223
1	53232392	0.6566081
1	53232411	0.8760216
1	53232416	0.6981765
1	53232428	0.2837257
1	53232520	0.3144641
1	53232533	0.6566081
1	53232580	0.7330384
1	53232583	0.6981765
1	53232655	0.6566081
1	53232917	0.3912642
1	53232955	0.6487928
1	53233086	0.6578639
1	53233163	0.9176432
1	53233191	0.5864441
1	53233244	0.6456229
1	53233310	0.6955656
1	53233336	0.8050107
1	53233357	0.8177924
1	53233447	0.4172074
1	53233522	0.6399097
1	53233549	0.9133016
1	53233585	0.8661514
1	53233658	0.5394001
1	53233687	0.768274
1	53233711	0.8014263
1	53233749	0.4435673
1	53233900	0.6628345
1	53233934	0.4542044
1	53234031	0.8921199
1	53234073	0.999492
1	53234083	0.6570602
1	53234114	0.8486961
1	53234189	0.9048179
1	53234196	0.8676705
1	53234230	0.8010554
1	53234246	0.9638745
1	53234257	0.701006
1	53234276	0.9050291
1	53234285	0.4041568
1	53234396	0.5749223
1	53234442	0.7244343
1	53234470	0.8349284
1	53234505	0.8806985
1	53234591	0.2820881
1	53234819	0.6725545
1	53234896	0.888689
1	53234914	0.8806985
1	53234939	0.6376328
1	53234957	0.5306364
1	53235045	0.9870937
1	53235073	0.2738889
1	53235076	0.5885922
1	53235094	0.7242827
1	53235097	0.9489629
1	53235098	0.5585059
1	53235107	0.9796445
1	53235122	0.4465884
1	53235153	0.2905965
1	53235258	0.6368048
1	53235268	0.7186282
1	53235296	0.6964799
1	53235310	0.8100982
1	53235312	0.316115
1	53235360	0.5505245
1	53235368	0.4983289
1	53235402	0.7457478
1	53235439	0.8013043
1	53235454	0.5629921
1	53235661	0.8806985
1	53235780	0.646178
1	53235861	0.8607678
1	53235869	0.7495003
1	53235930	0.3615865
1	53235958	0.9161145
1	53235974	0.2955545
1	53236055	0.5228064
1	53236087	0.9479808
1	53236109	0.3927167
1	53236132	0.6852579
1	53236152	0.7462479
1	53236162	0.8012724
1	53236190	0.6320909
1	53236210	0.7268648
1	53236240	0.6342995
1	53236241	0.8493396
1	53236242	0.5878432
1	53236254	0.6497171
1	53236267	0.5276139
1	53236289	0.3021322
1	53236300	0.8034722
1	53236327	0.5847359
1	53236343	0.7905837
1	53236439	0.8479557
1	53236498	0.2643037
1	53236525	0.2143534
1	53236564	0.6031607
1	53236578	0.5629921
1	53236619	0.5592003
1	53236652	0.9866761
1	53236658	0.7069047
1	53236695	0.7372858
1	53236884	0.7461932
1	53236907	0.7040649
1	53236980	0.3646805
1	53237047	0.3828324
1	53237135	0.7103892
1	53237138	0.5317923
1	53237205	0.42899
1	53237264	0.7131974
1	53237301	0.6915939
1	53237308	0.6651522
1	53237321	0.3300595
1	53237411	0.5650123
1	53237415	0.4240999
1	53237462	0.9396731
1	53237490	0.8272593
1	53237524	0.687119
1	53237529	0.3309486
1	53237579	0.7626903
1	53237635	0.6996096
1	53237655	0.8152665
1	53237677	0.8995088
1	53237684	0.9976072
1	53237703	0.8596757
1	53237727	0.3124723
1	53237774	0.5749223
1	53237867	0.7455416
1	53237891	0.8760216
1	53237894	0.8760216
1	53237956	0.6400674
1	53238021	0.9902308
1	53238044	0.6743604
1	53238074	0.5749223
1	53238087	0.9204625
1	53238127	0.5749223
1	53238162	0.6661453
1	53238167	0.7104088
1	53238221	0.8913739
1	53238261	0.7490291
1	53238287	0.2528287
1	53238294	0.9204625
1	53238313	0.297897
1	53238336	0.659065
1	53238368	0.653225
1	53238370	0.8813732
1	53238494	0.9204625
1	53238496	0.5629921
1	53238682	0.9042346
1	53238683	0.7583823
1	53238813	0.9315636
1	53238848	0.5025689
1	53238849	0.8923912
1	53238865	0.3532899
1	53238868	0.5243336
1	53238940	0.6855309
1	53238964	0.2298083
1	53238969	0.9866761
1	53238977	0.6885994
1	53238978	0.7265275
1	53239038	0.3422565
1	53239048	0.9747384
1	53239059	0.7886977
1	53239063	0.7832755
1	53239109	0.7439229
1	53239116	0.7095921
1	53239212	0.9293211
1	53239227	0.3676913
1	53239270	0.9791188
1	53239296	0.5687266
1	53239301	0.2734101
1	53239313	0.9631963
1	53239331	0.8760216
1	53239355	0.4809381
1	53239412	0.9568058
1	53239511	0.9565324
1	53239518	0.4005885
1	53239551	0.6023724
1	53239558	0.6918235
1	53239591	0.5734334
1	53239648	0.6960119
1	53239693	0.6802271
1	53239694	0.6053319
1	53239716	0.8007233
1	53239778	0.6464042
1	53239826	0.7299845
1	53239850	0.2928203
1	53239905	0.4475061
1	53239922	0.7895877
1	53239928	0.9034868
1	53239942	0.5924356
1	53239996	0.463993
1	53240085	0.9697855
1	53240096	0.8980057
1	53240103	0.7171106
1	53240140	0.7227684
1	53240143	0.7904457
1	53240175	0.9584539
1	53240377	0.8622692
1	53240422	0.777164
1	53240445	0.5790656
1	53240458	0.9194162
1	53240513	0.7869458
1	53240558	0.5657545
1	53240739	0.7522973
1	53240791	0.5442413
1	53240808	0.6288542
1	53240839	0.6271909
1	53240845	0.9071432
1	53240859	0.7199193
1	53240939	0.888689
1	53240992	0.4745233
1	53241002	0.6584065
1	53241066	0.8806985
1	53241132	0.6981765
1	53241180	0.6981765
1	53241183	0.8323131
1	53241198	0.7565933
1	53241223	0.699339
1	53241249	0.5531932
1	53241273	0.9956264
1	53241350	0.4087978
1	53241442	0.8791795
1	53241479	0.665375
1	53241632	0.4008595
1	53241684	0.90046
1	53241771	0.792021
1	53241795	0.7167143
1	53241810	0.8760216
1	53241893	0.5351782
1	53241929	0.335766
1	53241943	0.3964949
1	53242025	0.412459
1	53242304	0.6981765
1	53242308	0.5629921
1	53242312	0.3968165
1	53242313	0.6981765
1	53242332	0.8926136
1	53242409	0.7098819
1	53242412	0.4393696
1	53242427	0.7771401
1	53242447	0.7221304
1	53242455	0.6566081
1	53242530	0.8791938
1	53242549	0.7457478
1	53242556	0.661399
1	53242573	0.8478367
1	53242582	0.2981898
1	53242585	0.4485501
1	53242655	0.6855309
1	53242665	0.9595933
1	53242668	0.3615865
1	53242677	0.5749223
1	53242763	0.8178369
1	53242814	0.661399
1	53242839	0.661399
1	53242857	0.7139104
1	53242876	0.8760216
1	53242883	0.7102853
1	53243040	0.8180969
1	53243049	0.944992
1	53243100	0.6871866
1	53243211	0.5371
1	53243514	0.915436
1	53243594	0.7221304
1	53243716	0.4409989
1	53243736	0.9828639
1	53243746	0.4520884
1	53243799	0.5531932
1	53243896	0.7221304
1	53243954	0.7457478
1	53243956	0.3391314
1	53243978	0.6981765
1	53244011	0.4790996
1	53244023	0.8806985
1	53244069	0.04158595
1	53244072	0.8341158
1	53244078	0.7239583
1	53244394	0.4096704
1	53244446	0.6756621
1	53244469	0.6462712
1	53244582	0.7124842
1	53244594	0.7175385
1	53244597	0.385571
1	53244639	0.8570939
1	53244655	0.8474768
1	53244664	0.8099065
1	53244666	0.3872756
1	53244696	0.4168006
1	53244701	0.4502123
1	53244709	0.7980777
1	53244710	0.290249
1	53244768	0.8696156
1	53244807	0.5635371
1	53244815	0.6186778
1	53244816	0.4950755
1	53244833	0.8806985
1	53244856	0.01350255
1	53244888	0.7121545
1	53245145	0.5607529
1	53245335	0.9815903
1	53245447	0.3476872
1	53245463	0.7910994
1	53245473	0.9239186
1	53245478	0.6014989
1	53245525	0.7490291
1	53245529	0.649713
1	53245532	0.8806985
1	53245551	0.9204625
1	53245560	0.6270945
1	53245566	0.8760216
1	53245600	0.9022604
1	53245643	0.6961141
1	53245664	0.6584065
1	53245793	0.6996096
1	53245876	0.456591
1	53245918	0.8984726
1	53245925	0.9703809
1	53245994	0.4001178
1	53246034	0.8066473
1	53246088	0.6360405
1	53246118	0.8760216
1	53246201	0.5910256
1	53246263	0.7784001
1	53246364	0.4263231
1	53246564	0.6948317
1	53246638	0.7118961
1	53246646	0.4186989
1	53246657	0.6109774
1	53246693	0.5629921
1	53246754	0.9940746
1	53246809	0.6563449
1	53246836	0.7411476
1	53246950	0.8806985
1	53246991	0.2657081
1	53246992	0.308906
1	53247106	0.8731681
1	53247148	0.5377737
1	53247168	0.6678459
1	53247249	0.5903644
1	53247266	0.3876109
1	53247310	0.634556
1	53247337	0.6813546
1	53247341	0.741609
1	53247443	0.8497055
1	53247445	0.4921094
1	53247529	0.6366602
1	53247530	0.6262038
1	53247548	0.3930161
1	53247613	0.8845505
1	53247687	0.397153
1	53247856	0.8760216
1	53248025	0.7221304
1	53248036	0.4359909
1	53248092	0.3992775
1	53248127	0.6584065
1	53248158	0.5573501
1	53248231	0.7642098
1	53248720	0.5629921
1	53248758	0.5629921
1	53248808	0.4167243
1	53248865	0.2564629
1	53248924	0.7093936
1	53248928	0.8806985
1	53249042	0.930071
1	53249085	0.3796138
1	53249141	0.6855309
1	53249149	0.7302772
1	53249164	0.6855309
1	53249203	0.9913605
1	53249267	0.8700569
1	53249301	0.9284163
1	53249350	0.6102817
1	53249356	0.7221304
1	53249428	0.888689
1	53249479	0.5531932
1	53249574	0.5749223
1	53249666	0.3163827
1	53249810	0.5629921
1	53249811	0.717166
1	53249975	0.6619613
1	53250203	0.3300595
1	53250208	0.5546192
1	53250292	0.8700569
1	53250380	0.8700569
1	53250401	0.42899
1	53250441	0.6014989
1	53250835	0.6357055
1	53250933	0.9416402
1	53251001	0.4167243
1	53251024	0.6566081
1	53251198	0.5749223
1	53251292	0.9384761
1	53251346	0.3225937
1	53251366	0.7565933
1	53251492	0.8700569
1	53251518	0.8878289
1	53251520	0.7152789
1	53251558	0.6460962
1	53251573	0.8700569
1	53251633	0.8942937
1	53251708	0.4413594
1	53251808	0.6981765
1	53251848	0.3391314
1	53251855	0.8349284
1	53251896	0.8760216
1	53251916	0.3391314
1	53251994	0.737893
1	53252039	0.888689
1	53252090	0.7467592
1	53252161	0.7457478
1	53252195	0.6977075
1	53252314	0.9092797
1	53252513	0.6756621
1	53252544	0.8806985
1	53252580	0.9735635
1	53252665	0.8806985
1	53252929	0.6385278
1	53252951	0.3305396
1	53252952	0.3305396
1	53252953	0.3305396
1	53253067	0.4413594
1	53253101	0.5412808
1	53253110	0.457222
1	53253210	0.646229
1	53253327	0.4409989
1	53253468	0.6981765
1	53253506	0.8760216
1	53253741	0.3799512
1	53253762	0.4398328
1	53253789	0.8552107
1	53253922	0.3506103
1	53254049	0.8806985
1	53254160	0.9060522
1	53254210	0.7164759
1	53254223	0.8926136
1	53254260	0.8668352
1	53254302	0.9548417
1	53254407	0.4980698
1	53254413	0.7453448
1	53254414	0.4958889
1	53254487	0.4958889
1	53254520	0.89257
1	53254522	0.8700569
1	53254555	0.4308712
1	53254572	0.1266871
1	53254573	0.7192005
1	53254608	0.3181828
1	53254651	0.9203869
1	53254681	0.3101984
1	53254788	0.7352704
1	53254882	0.7352704
1	53254915	0.8700569
1	53254949	0.8760216
1	53254973	0.888689
1	53255044	0.5744757
1	53255108	0.06814013
1	53255150	0.5724395
1	53255237	0.7164249
1	53255315	0.8388705
1	53255359	0.8079706
1	53255447	0.7637527
1	53255487	0.4301722
1	53255499	0.9489742
1	53255513	0.7291182
1	53255537	0.3656082
1	53255553	0.5034013
1	53255614	0.5178237
1	53255635	0.6844413
1	53255642	0.5857398
1	53255646	0.867178
1	53255668	0.7457478
1	53255693	0.888689
1	53255856	0.8563951
1	53255933	0.7128198
1	53255939	0.7246727
1	53256173	0.8806985
1	53256191	0.9583424
1	53256238	0.8760216
1	53256255	0.7072198
1	53256496	0.4090392
1	53256507	0.3460267
1	53256516	0.8893514
1	53256594	0.8700569
1	53256620	0.8435958
1	53256726	0.61907
1	53256803	0.6793843
1	53256850	0.5744264
1	53256928	0.6981765
1	53256980	0.7102853
1	53257014	0.8806985
1	53257058	0.7221304
1	53257068	0.4274578
1	53257102	0.649713
1	53257123	0.4274578
1	53257166	0.543734
1	53257194	0.5351782
1	53257376	0.8806985
1	53257463	0.7221304
1	53257550	0.7221304
1	53257599	0.9735635
1	53257691	0.6597252
1	53257728	0.665375
1	53258021	0.4942737
1	53258060	0.7232236
1	53258097	0.556146
1	53258233	0.5700322
1	53258249	0.7201773
1	53258297	0.4269536
1	53258425	0.6419585
1	53258477	0.3369443
1	53258484	0.343328
1	53258528	0.7140638
1	53258555	0.9544591
1	53258595	0.7013609
1	53258775	0.6321029
1	53258956	0.4424553
1	53258980	0.3933851
1	53259029	0.7955255
1	53259046	0.5743836
1	53259083	0.8726495
1	53259097	0.7073219
1	53259282	0.741261
1	53259459	0.6980569
1	53259756	0.4269536
1	53259846	0.7423071
1	53259902	0.7423071
1	53259998	0.903918
1	53260019	0.343328
1	53260107	0.5700322
1	53260777	0.870339
1	53260836	0.8852781
1	53260937	0.3343261
1	53261052	0.5700322
1	53261274	0.4012195
1	53261283	0.4012195
1	53261330	0.8666688
1	53261358	0.7774444
1	53261396	0.4439724
1	53261401	0.7774444
1	53261450	0.8666688
1	53261467	0.9868313
1	53261479	0.6343165
1	53261544	0.6493011
1	53261574	0.8933134
1	53261675	0.4068504
1	53261697	0.6542452
1	53261723	0.7423071
1	53262182	0.7302772
1	53262251	0.7302772
1	53262354	0.8049759
1	53262366	0.8239082
1	53262391	0.6634738
1	53262433	0.956014
1	53262564	0.7812798
1	53262627	0.8586739
1	53262634	0.9010644
1	53262702	0.4269536
1	53262815	0.4066624
1	53262837	0.9031067
1	53262962	0.4269536
1	53262990	0.7302772
1	53263026	0.7877034
1	53263091	0.7423071
1	53263132	0.859337
1	53263142	0.4483604
1	53263179	0.8852781
1	53263203	0.6002604
1	53263210	0.8921761
1	53263281	0.7080723
1	53263295	0.7297196
1	53263422	0.4492178
1	53263477	0.9499553
1	53263515	0.7407732
1	53263679	0.705888
1	53263860	0.6343165
1	53264026	0.3361123
1	53264154	0.4358431
1	53264171	0.3045348
1	53264175	0.7201773
1	53264231	0.92505
1	53264378	0.8933134
1	53264563	0.6408844
1	53264654	0.6529954
1	53264852	0.6634738
1	53264858	0.7452114
1	53264982	0.800723
1	53265053	0.8852781
1	53265089	0.8726495
1	53265218	0.750215
1	53265260	0.3638977
1	53265261	0.3469514
1	53265328	0.4239429
1	53265604	0.7032251
1	53265650	0.9632098
1	53265657	0.7429846
1	53265699	0.8852781
1	53265784	0.8726495
1	53265790	0.7990159
1	53265822	0.8407607
1	53265857	0.6123848
1	53265867	0.4763671
1	53265912	0.5591635
1	53265951	0.8286263
1	53266028	0.9688364
1	53266030	0.6107728
1	53266048	0.3252502
1	53266084	0.5406957
1	53266094	0.9749213
1	53266100	0.8451051
1	53266101	0.3709365
1	53266123	0.7406268
1	53266135	0.3416253
1	53266137	0.544203
1	53266172	0.6465763
1	53266173	0.3230596
1	53266194	0.6987542
1	53266278	0.2354534
1	53266323	0.9186459
1	53266339	0.7761451
1	53266377	0.9596246
1	53266409	0.3970722
1	53266451	0.880546
1	53266456	0.7105909
1	53266554	0.6644717
1	53266597	0.8666688
1	53266714	0.8872961
1	53266895	0.6566081
1	53267066	0.3853118
1	53267075	0.8760216
1	53267138	0.8075331
1	53267266	0.6981765
1	53267268	0.7221304
1	53267303	0.6014989
1	53267308	0.8760216
1	53267574	0.9204625
1	53267696	0.6334368
1	53267782	0.9087917
1	53267804	0.4391465
1	53267829	0.3335412
1	53267841	0.6981765
1	53267885	0.6938243
1	53268111	0.4507358
1	53268118	0.7221304
1	53268412	0.7505762
1	53268464	0.8806985
1	53268763	0.5749223
1	53268827	0.7481193
1	53268888	0.7099225
1	53268910	0.7342615
1	53268940	0.6942849
1	53268961	0.04185036
1	53269017	0.9240338
1	53269088	0.6675501
1	53269156	0.7457478
1	53269424	0.717166
1	53269524	0.4274578
1	53269661	0.7221304
1	53269831	0.6996096
1	53269868	0.8416266
1	53269953	0.4322995
1	53269955	0.8806985
1	53270040	0.8806985
1	53270190	0.7142031
1	53270360	0.8336285
1	53270406	0.5801288
1	53270461	0.6610979
1	53270480	0.820794
1	53270570	0.9204625
1	53270704	0.42899
1	53270771	0.8033121
1	53270813	0.5749223
1	53270853	0.3411298
1	53271012	0.7102853
1	53271020	0.5629921
1	53271098	0.4470433
1	53271236	0.3548412
1	53271301	0.856847
1	53271450	0.2984244
1	53271625	0.8806985
1	53271686	0.4281372
1	53272056	0.5495761
1	53272706	0.4045083
1	53272784	0.6974949
1	53272809	0.9735635
1	53272964	0.7173085
1	53273044	0.3853118
1	53273080	0.6981765
1	53273094	0.8177924
1	53273240	0.6659179
1	53273416	0.7886212
1	53273437	0.8177924
1	53273462	0.7880263
1	53273497	0.8457622
1	53273537	0.4167243
1	53273787	0.7229514
1	53273807	0.8919424
1	53274043	0.737893
1	53274060	0.436821
1	53274115	0.6952256
1	53274116	0.5929959
1	53274214	0.8760216
1	53274254	0.2927098
1	53274272	0.6855309
1	53274328	0.6566081
1	53274389	0.3874159
1	53274503	0.6584065
1	53274598	0.7668851
1	53274603	0.7221304
1	53274626	0.8806985
1	53274634	0.8156401
1	53274640	0.6462712
1	53274654	0.6336089
1	53274728	0.3095504
1	53274780	0.6974949
1	53274813	0.90046
1	53274891	0.6566081
1	53274982	0.4249238
1	53274992	0.3403417
1	53275014	0.7208201
1	53275021	0.3195327
1	53275024	0.646229
1	53275139	0.705562
1	53275155	0.6688794
1	53275169	0.3972616
1	53275182	0.8806985
1	53275189	0.6002292
1	53275254	0.7490291
1	53275287	0.7477007
1	53275301	0.5829391
1	53275310	0.2122713
1	53275344	0.6241718
1	53275445	0.8760216
1	53275462	0.8760216
1	53275570	0.6159695
1	53275706	0.7565933
1	53275787	0.6284974
1	53275865	0.7642324
1	53276077	0.9219848
1	53276081	0.4967217
1	53276112	0.7762361
1	53276265	0.8989021
1	53276276	0.7762361
1	53276326	0.7236271
1	53276402	0.5378663
1	53276468	0.7222537
1	53276469	0.7395156
1	53276506	0.8293144
1	53276541	0.8219645
1	53276644	0.6895883
1	53276684	0.4994111
1	53276704	0.5077712
1	53276739	0.8498254
1	53276806	0.6825463
1	53276859	0.4053017
1	53277323	0.6976163
1	53277328	0.4311588
1	53277405	0.9499351
1	53277503	0.5777944
1	53277538	0.4857191
1	53277574	0.5570841
1	53277685	0.693829
1	53277694	0.4995327
1	53277710	0.2956592
1	53277724	0.548906
1	53277760	0.7818957
1	53277761	0.8524039
1	53277768	0.648752
1	53277951	0.9757852
1	53278046	0.6972955
1	53278135	0.3748605
1	53278141	0.6810007
1	53278152	0.677634
1	53278241	0.6541218
1	53278308	0.9156986
1	53278348	0.7466021
1	53278508	0.9918824
1	53278568	0.913739
1	53278591	0.7007519
1	53278646	0.6067387
1	53278695	0.6927906
1	53278811	0.6493417
1	53278863	0.08042159
1	53278897	0.739675
1	53278901	0.6183678
1	53278924	0.1215714
1	53279014	0.01613422
1	53279103	0.6178638
1	53279269	0.1883757
1	53279300	0.6694015
1	53279351	0.3258605
1	53279399	0.392261
1	53279434	0.5534729
1	53279502	0.8108471
1	53279538	0.6532894
1	53279539	0.6944009
1	53279549	0.4298829
1	53279573	0.6033516
1	53279631	0.5378663
1	53279663	0.5661595
1	53279778	0.7776196
1	53279803	0.6734465
1	53279846	0.7022336
1	53279849	0.656463
1	53279887	0.9068338
1	53279904	0.7208881
1	53279965	0.5694199
1	53280000	0.6926029
1	53280015	0.4196399
1	53280132	0.9141188
1	53280238	0.4370716
1	53280317	0.6899909
1	53280383	0.6892835
1	53280389	0.4758585
1	53280418	0.6184392
1	53280449	0.9484549
1	53280493	0.527923
1	53280630	0.710616
1	53280649	0.710616
1	53280739	0.61722
1	53280770	0.7186124
1	53280934	0.2906296
1	53280945	0.6310937
1	53280990	0.6257525
1	53281094	0.9870986
1	53281114	0.7657758
1	53293539	0.6670857
1	53293724	0.8806985
1	53293808	0.8544257
1	53293899	0.4240999
1	53293911	0.833188
1	53293931	0.3188895
1	53293982	0.6988025
1	53294020	0.3877084
1	53294096	0.6462712
1	53294146	0.6086649
1	53294166	0.6759245
1	53294184	0.5479839
1	53294284	0.6120778
1	53294301	0.7883168
1	53294340	0.5720188
1	53294461	0.8798712
1	53294630	0.8264844
1	53294774	0.8107529
1	53294905	0.444581
1	53294950	0.5282966
1	53295581	0.888689
1	53295585	0.6958294
1	53295593	0.737893
1	53295663	0.6566081
1	53295974	0.5749223
1	53296331	0.6880994
1	53296333	0.3598976
1	53296496	0.7674106
1	53296518	0.4461029
1	53296526	0.6178888
1	53296546	0.6562268
1	53296561	0.8760216
1	53296566	0.7490291
1	53296615	0.878394
1	53296816	0.7059359
1	53296936	0.5650123
1	53297090	0.6584065
1	53297921	0.5412208
1	53298033	0.8914156
1	53298151	0.8948145
1	53298291	0.7399343
1	53298325	0.5583608
1	53298332	0.4451687
1	53298367	0.6840354
1	53298453	0.8445429
1	53298494	0.5583608
1	53298562	0.3661663
1	53298594	0.4451687
1	53298859	0.7325335
1	53298934	0.8868242
1	53298948	0.3281167
1	53298981	0.3904549
1	53299015	0.5583608
1	53299029	0.729306
1	53299316	0.9997429
1	53299424	0.562934
1	53299521	0.4240999
1	53299522	0.635802
1	53299540	0.646229
1	53299567	0.7308417
1	53299607	0.6391043
1	53299645	0.8714011
1	53299716	0.6616044
1	53299818	0.8868242
1	53300012	0.7842438
1	53300050	0.7313134
1	53300052	0.8868242
1	53300111	0.6078325
1	53300218	0.9265467
1	53300284	0.7163375
1	53300563	0.6151176
1	53300694	0.8581564
1	53300740	0.4351736
1	53300756	0.6963338
1	53300769	0.4188591
1	53300829	0.3670419
1	53300867	0.6856598
1	53300877	0.4523095
1	53300903	0.7972304
1	53300972	0.653363
1	53300974	0.8806985
1	53301051	0.3796138
1	53301168	0.6770136
1	53301268	0.5558991
1	53301301	0.6878989
1	53301429	0.7441393
1	53301536	0.9866761
1	53301653	0.5032908
1	53301669	0.8700569
1	53301728	0.8645893
1	53301808	0.6566081
1	53301853	0.3926247
1	53301925	0.720272
1	53301968	0.6584065
1	53301990	0.888689
1	53302124	0.737893
1	53302159	0.5808463
1	53302163	0.7490291
1	53302166	0.6981765
1	53302167	0.7032244
1	53302176	0.6634738
1	53302367	0.815469
1	53302421	0.5629921
1	53302428	0.6855309
1	53302472	0.6841428
1	53302479	0.5741605
1	53302484	0.6673736
1	53302495	0.5741605
1	53302656	0.5173791
1	53302735	0.3750376
1	53302763	0.7119518
1	53302850	0.7987858
1	53302858	0.8921482
1	53302993	0.4359909
1	53303179	0.3845513
1	53303234	0.8180053
1	53303280	0.8409356
1	53303285	0.6345778
1	53303290	0.8824505
1	53303308	0.8747653
1	53303370	0.9482318
1	53303518	0.7938137
1	53303589	0.854425
1	53303701	0.6955656
1	53303794	0.6273743
1	53303798	0.5359296
1	53303900	0.8287611
1	53303968	0.6638669
1	53303980	0.2842811
1	53304061	0.620054
1	53304091	0.7451603
1	53304200	0.6688794
1	53304231	0.7972304
1	53304555	0.8806985
1	53304579	0.3525305
1	53304656	0.87203
1	53304766	0.3519817
1	53304824	0.6855309
1	53304900	0.7457478
1	53304925	0.635802
1	53304932	0.7303044
1	53304953	0.8763243
1	53304999	0.4167243
1	53305005	0.7775744
1	53305048	0.7261399
1	53305062	0.8806985
1	53305069	0.6981765
1	53305159	0.4201223
1	53305189	0.6688794
1	53305227	0.350298
1	53305247	0.4240999
1	53305267	0.3788333
1	53305507	0.9815903
1	53305540	0.3469684
1	53305578	0.720945
1	53305695	0.6580848
1	53305738	0.7266884
1	53305750	0.7802429
1	53305980	0.8014595
1	53305994	0.3118528
1	53306029	0.6424838
1	53306032	0.4322995
1	53306142	0.9092797
1	53306428	0.6585186
1	53306451	0.4223774
1	53306597	0.4575176
1	53307023	0.7679048
1	53307060	0.6367228
1	53307251	0.7101064
1	53307346	0.588321
1	53307376	0.6520912
1	53307417	0.6520912
1	53307455	0.6538479
1	53307456	0.43345
1	53307500	0.8714326
1	53307640	0.588321
1	53307647	0.8825278
1	53307799	0.588321
1	53307804	0.5780056
1	53307849	0.588321
1	53308239	0.6436486
1	53308266	0.4311299
1	53308270	0.8762965
1	53308399	0.4663596
1	53308485	0.7246165
1	53308510	0.8636072
1	53308578	0.4151316
1	53308629	0.3868591
1	53308660	0.6275713
1	53308781	0.5551102
1	53308921	0.972616
1	53308943	0.6123478
1	53308946	0.3291683
1	53308948	0.987004
1	53308969	0.5780056
1	53309081	0.6714881
1	53309083	0.8797817
1	53309102	0.6962718
1	53309296	0.5531932
1	53309337	0.5212659
1	53309473	0.642709
1	53309565	0.3737056
1	53309665	0.6344725
1	53309734	0.858483
1	53309780	0.664128
1	53309856	0.408507
1	53309892	0.8740351
1	53309894	0.7112898
1	53309958	0.8026702
1	53309962	0.8007496
1	53310139	0.6504736
1	53310159	0.8590592
1	53310194	0.6673958
1	53310240	0.7034325
1	53310278	0.8881866
1	53310367	0.8806985
1	53310376	0.635802
1	53310390	0.385058
1	53310503	0.7457478
1	53310536	0.6981765
1	53310544	0.4167243
1	53310742	0.6551148
1	53310758	0.6159743
1	53310806	0.3648907
1	53310843	0.7170589
1	53310894	0.6339922
1	53310965	0.7318277
1	53310976	0.6385156
1	53310987	0.3888539
1	53310999	0.6272251
1	53311026	0.9204625
1	53311045	0.329123
1	53311107	0.5749223
1	53311195	0.4345947
1	53311372	0.6235033
1	53311387	0.7139104
1	53311450	0.7852884
1	53311491	0.6745714
1	53311492	0.6127577
1	53311494	0.9184761
1	53311502	0.7853333
1	53311604	0.4836094
1	53311633	0.852299
1	53311639	0.5749223
1	53311676	0.4961421
1	53311688	0.5650123
1	53311738	0.7352704
1	53311884	0.8192295
1	53311940	0.9116149
1	53311975	0.7863483
1	53311985	0.635802
1	53312163	0.6361685
1	53312168	0.6462712
1	53312182	0.8801685
1	53312258	0.635802
1	53312266	0.8760216
1	53312281	0.5080473
1	53312411	0.687119
1	53312462	0.8806985
1	53312471	0.3645947
1	53312527	0.5749223
1	53312820	0.6370416
1	53312843	0.7161795
1	53313013	0.649713
1	53313079	0.7223363
1	53313119	0.423547
1	53313148	0.7314197
1	53313198	0.6624416
1	53313205	0.9535274
1	53313235	0.6848422
1	53313274	0.7243212
1	53313433	0.8000047
1	53313475	0.5531932
1	53313516	0.7852884
1	53313520	0.6996096
1	53313559	0.8700569
1	53313568	0.8456055
1	53313680	0.717166
1	53313799	0.6448929
1	53313845	0.3649569
1	53313967	0.5749223
1	53314051	0.8700569
1	53314130	0.8700569
1	53314342	0.666039
1	53314379	0.3774113
1	53314383	0.6855309
1	53314440	0.6281624
1	53314542	0.5710032
1	53314684	0.8000047
1	53314911	0.7248283
1	53314969	0.6656481
1	53315075	0.6490658
1	53315131	0.7637121
1	53315240	0.6855309
1	53315262	0.738779
1	53315812	0.3453566
1	53315896	0.3953203
1	53315915	0.6497446
1	53315968	0.5531932
1	53316138	0.4226799
1	53316153	0.6349692
1	53316251	0.7352704
1	53316497	0.5531932
1	53316508	0.7352704
1	53316557	0.6996096
1	53316657	0.809684
1	53316685	0.5531932
1	53316763	0.6873336
1	53316907	0.4157811
1	53316947	0.4091225
1	53316995	0.6237623
1	53317106	0.9368034
1	53317203	0.6730849
1	53317227	0.8540299
1	53317300	0.4709706
1	53317629	0.6840233
1	53317711	0.4900572
1	53318086	0.3006686
1	53318124	0.707497
1	53318179	0.7992431
1	53318288	0.859769
1	53318368	0.8534249
1	53318451	0.4117859
1	53318529	0.7226725
1	53318590	0.5004173
1	53318593	0.4030074
1	53318626	0.3948974
1	53318635	0.3602025
1	53318689	0.5385279
1	53318783	0.525796
1	53318916	0.8263099
1	53319127	0.5920022
1	53319502	0.4433757
1	53319705	0.4183137
1	53319777	0.6305132
1	53319783	0.8013665
1	53319788	0.6876452
1	53319825	0.7598577
1	53319861	0.8661504
1	53319885	0.7422507
1	53319908	0.4454943
1	53319974	0.933163
1	53320000	0.8601293
1	53320020	0.6973253
1	53320037	0.9017582
1	53320051	0.801379
1	53320098	0.7751867
1	53320142	0.9478923
1	53320152	0.3583604
1	53320190	0.4011015
1	53320201	0.8936723
1	53320339	0.8748093
1	53320439	0.8987308
1	53320447	0.7817931
1	53320493	0.6181309
1	53320539	0.3985886
1	53320677	0.5447996
1	53320724	0.5079742
1	53320755	0.8638495
1	53320769	0.7089791
1	53320874	0.7911798
1	53320976	0.5483136
1	53320992	0.9166701
1	53321014	0.6237623
1	53321022	0.6529056
1	53321025	0.3668995
1	53321120	0.8694303
1	53321143	0.8096216
1	53321200	0.8336842
1	53321287	0.7866762
1	53321298	0.9050103
1	53321567	0.4201258
1	53321568	0.4201258
1	53321575	0.6897772
1	53322013	0.6442532
1	53322223	0.4507716
1	53322254	0.499516
1	53322364	0.4047541
1	53322410	0.3516172
1	53322589	0.5733699
1	53322681	0.8805007
1	53322691	0.6906568
1	53322953	0.9179034
1	53322967	0.7919458
1	53322987	0.7903853
1	53323094	0.3262326
1	53323197	0.5471611
1	53323200	0.9433243
1	53323206	0.6236414
1	53323268	0.6411125
1	53323292	0.580266
1	53323554	0.369771
1	53323561	0.4831499
1	53323562	0.4831499
1	53323657	0.5461275
1	53323725	0.4308087
1	53323778	0.9535501
1	53323879	0.8672882
1	53323889	0.9138633
1	53323976	0.7507149
1	53324083	0.5869656
1	53324113	0.3012064
1	53324161	0.5552942
1	53324229	0.8150705
1	53324285	0.2239072
1	53324401	0.594016
1	53324493	0.9138706
1	53324627	0.6070816
1	53324636	0.8929099
1	53324755	0.7503491
1	53324848	0.8186645
1	53324885	0.8049454
1	53324901	0.7761674
1	53325053	0.5256898
1	53325060	0.7083735
1	53325071	0.8822472
1	53325173	0.5818954
1	53325196	0.594016
1	53325321	0.8013949
1	53325346	0.6785014
1	53325366	0.8822472
1	53325440	0.6803985
1	53325492	0.6973878
1	53325516	0.6965935
1	53325622	0.6842993
1	53325627	0.8659255
1	53325634	0.32813
1	53325656	0.8202502
1	53325709	0.7385161
1	53325730	0.6262905
1	53325786	0.8844039
1	53325865	0.3614968
1	53325962	0.6427027
1	53325991	0.5936821
1	53326010	0.8819138
1	53326041	0.5551223
1	53326057	0.2828762
1	53326086	0.5818366
1	53326114	0.7509969
1	53326135	0.9648922
1	53326146	0.9648978
1	53326150	0.7114221
1	53326158	0.8742346
1	53326166	0.9444582
1	53326184	0.3524141
1	53326199	0.3606743
1	53326214	0.1065788
1	53326263	0.4021876
1	53326285	0.3948896
1	53326298	0.2555813
1	53326311	0.6420247
1	53326312	0.8904722
1	53326329	0.817037
1	53326335	0.687801
1	53326336	0.6589216
1	53326338	0.6089913
1	53326344	0.7333827
1	53326372	0.784464
1	53326390	0.05463586
1	53326398	0.3055616
1	53326546	0.5269604
1	53326594	0.9365253
1	53326656	0.8903377
1	53326681	0.5844484
1	53326695	0.6184344
1	53326696	0.6184344
1	53326700	0.6805701
1	53326737	0.4131709
1	53326755	0.9756779
1	53326875	0.5291656
1	53326913	0.9802825
1	53326925	0.4157592
1	53326930	0.619862
1	53326933	0.8805007
1	53326970	0.6301914
1	53326986	0.4644261
1	53327151	0.3393453
1	53327170	0.3202339
1	53327188	0.7947152
1	53327202	0.9625006
1	53327207	0.2451922
1	53327210	0.9242712
1	53327287	0.5388259
1	53327288	0.5749189
1	53327367	0.3710934
1	53327387	0.8604247
1	53327437	0.6432482
1	53327539	0.7237811
1	53327542	0.374781
1	53327606	0.9364397
1	53327611	0.4999939
1	53327795	0.437884
1	53327827	0.8322158
1	53327845	0.4834865
1	53327867	0.7663523
1	53327902	0.7796306
1	53327914	0.721337
1	53328010	0.5830574
1	53328163	0.8722856
1	53328191	0.7593288
1	53328215	0.7872436
1	53328237	0.558292
1	53328294	0.5591815
1	53328332	0.8928297
1	53328378	0.9365265
1	53328380	0.5256898
1	53328417	0.4011867
1	53328454	0.8915356
1	53328470	0.6687395
1	53328498	0.7661825
1	53328564	0.8591357
1	53328694	0.4099569
1	53328747	0.729324
1	53328771	0.7553801
1	53328783	0.8246675
1	53328784	0.7553801
1	53328830	0.8922707
1	53328992	0.4881014
1	53329018	0.5888024
1	53329046	0.6129006
1	53329083	0.8672483
1	53329108	0.7271869
1	53329128	0.4148533
1	53329129	0.834007
1	53329267	0.8591357
1	53329301	0.8922707
1	53329305	0.8922707
1	53329343	0.669387
1	53329389	0.7406318
1	53329401	0.4031466
1	53329407	0.5614563
1	53329605	0.2973322
1	53330012	0.186609
1	53330229	0.2520246
1	53330281	0.7930053
1	53330304	0.9049553
1	53330312	0.6021396
1	53330356	0.104528
1	53330383	0.4136753
1	53330463	0.3642357
1	53330580	0.4637778
1	53330752	0.6534436
1	53330756	0.7656191
1	53330782	0.4872773
1	53330871	0.5537691
1	53330956	0.6467567
1	53330959	0.6364703
1	53330962	0.6620458
1	53330974	0.2368755
1	53331051	0.901292
1	53331203	0.6011247
1	53331272	0.942057
1	53331329	0.8924892
1	53331560	0.2479523
1	53331581	0.7715186
1	53331667	0.4768859
1	53331869	0.9653929
1	53331932	0.5509389
1	53331969	0.7656114
1	53332028	0.8524691
1	53332040	0.8878435
1	53332121	0.8808993
1	53332126	0.6235033
1	53332152	0.1568664
1	53332194	0.8806985
1	53332234	0.4906225
1	53332245	0.4370683
1	53332374	0.9595933
1	53332395	0.42899
1	53332472	0.635802
1	53332504	0.7457478
1	53332579	0.8806985
1	53332861	0.8806985
1	53332902	0.350298
1	53333040	0.4284823
1	53333152	0.8131045
1	53333264	0.5468557
1	53333270	0.9087917
1	53333323	0.3324547
1	53333354	0.8700569
1	53333444	0.6584065
1	53333491	0.7325335
1	53333549	0.7457478
1	53333622	0.7201773
1	53333745	0.7352704
1	53333816	0.7457478
1	53333825	0.7325335
1	53333894	0.405546
1	53333910	0.4310032
1	53334053	0.8806985
1	53334068	0.7457478
1	53334108	0.9204625
1	53334130	0.8760216
1	53334212	0.6584065
1	53334336	0.6592902
1	53334353	0.8806985
1	53334368	0.96293
1	53334380	0.5674682
1	53334386	0.5650123
1	53334431	0.5259233
1	53334439	0.8669211
1	53334452	0.8700569
1	53334537	0.4003967
1	53334584	0.5886071
1	53334669	0.344465
1	53334752	0.7326036
1	53334807	0.8760216
1	53334978	0.8700569
1	53335120	0.8177924
1	53335186	0.351801
1	53335222	0.6112065
1	53335410	0.661399
1	53335469	0.8177924
1	53335515	0.7790707
1	53335516	0.7747513
1	53335555	0.3581962
1	53335730	0.6109859
1	53335737	0.7495261
1	53335920	0.6280957
1	53335956	0.7262217
1	53336042	0.8950924
1	53336047	0.6173983
1	53336104	0.8633357
1	53336149	0.5272299
1	53336250	0.6864733
1	53336254	0.6919903
1	53336291	0.6613404
1	53336324	0.3900005
1	53336325	0.640819
1	53336352	0.7034226
1	53336403	0.3246398
1	53336440	0.6241337
1	53336613	0.5843751
1	53336673	0.7580054
1	53336689	0.7901391
1	53336713	0.4175833
1	53336714	0.4175833
1	53336817	0.6818875
1	53336840	0.6649557
1	53336906	0.6807674
1	53336921	0.6065977
1	53336991	0.5843751
1	53337424	0.3792536
1	53337473	0.7556658
1	53337500	0.3343977
1	53337616	0.8198825
1	53337617	0.4112303
1	53337643	0.900981
1	53337683	0.3950032
1	53337708	0.7635557
1	53337795	0.7403921
1	53338024	0.8392824
1	53338040	0.8896716
1	53338073	0.3337512
1	53338118	0.395698
1	53338592	0.476319
1	53338634	0.4127824
1	53338846	0.8123101
1	53338870	0.4327738
1	53338990	0.7149351
1	53339061	0.7666389
1	53339114	0.8748333
1	53339171	0.3774298
1	53339212	0.7707491
1	53339303	0.8280973
1	53339318	0.7532416
1	53339352	0.4341522
1	53339353	0.4341522
1	53339367	0.7527958
1	53339390	0.8091643
1	53339404	0.742663
1	53339422	0.8123101
1	53339482	0.8217609
1	53339592	0.9086088
1	53339620	0.826542
1	53339627	0.658866
1	53339638	0.6690442
1	53339715	0.8687464
1	53339764	0.3325303
1	53339792	0.8837089
1	53339802	0.7249636
1	53339807	0.6558562
1	53339814	0.7470497
1	53339827	0.7168118
1	53339864	0.4060505
1	53339882	0.8837089
1	53339960	0.6166573
1	53339977	0.7906631
1	53340003	0.8259643
1	53340072	0.8123101
1	53340102	0.3693091
1	53340141	0.6760452
1	53340224	0.8829362
1	53340257	0.6760452
1	53340261	0.5331458
1	53340278	0.3668969
1	53340299	0.8837089
1	53340318	0.4175833
1	53340324	0.5865797
1	53340330	0.8622404
1	53340338	0.9799103
1	53340346	0.5494998
1	53340376	0.8702306
1	53340412	0.8837089
1	53340425	0.8837089
1	53340486	0.7830727
1	53340510	0.8707415
1	53340621	0.640819
1	53340748	0.8837089
1	53340854	0.8175497
1	53340895	0.9997012
1	53340950	0.6680953
1	53341061	0.3851771
1	53341146	0.3261832
1	53341159	0.8702306
1	53341167	0.8353101
1	53341496	0.7033157
1	53341501	0.5604376
1	53341513	0.9894519
1	53341593	0.7167847
1	53341605	0.8094196
1	53341627	0.6593439
1	53341647	0.5730889
1	53341829	0.6530795
1	53341922	0.8896716
1	53341972	0.6760452
1	53342047	0.8622838
1	53342284	0.6406327
1	53342323	0.829687
1	53342384	0.691624
1	53342485	0.6276928
1	53342518	0.7679754
1	53342534	0.6038946
1	53342658	0.9521953
1	53342703	0.8957596
1	53342733	0.9345169
1	53342736	0.6430904
1	53342764	0.7536679
1	53342805	0.8428903
1	53342946	0.5621231
1	53343019	0.7516637
1	53343153	0.902165
1	53343180	0.8896716
1	53343340	0.8352354
1	53343363	0.3898583
1	53343378	0.6985317
1	53343471	0.8896716
1	53343550	0.5117388
1	53343585	0.7058455
1	53343595	0.8950677
1	53343736	0.5843751
1	53343767	0.7820651
1	53343786	0.8622838
1	53343898	0.8362245
1	53343920	0.8243356
1	53344038	0.8243356
1	53344062	0.5965802
1	53344088	0.9747723
1	53344201	0.8622838
1	53344289	0.8362245
1	53344343	0.8622838
1	53344345	0.8896716
1	53344416	0.4903847
1	53344476	0.3518129
1	53344539	0.5858827
1	53344602	0.4017633
1	53344635	0.8362245
1	53344682	0.8896716
1	53344718	0.415569
1	53344897	0.3541623
1	53344930	0.5916257
1	53344992	0.6052129
1	53345090	0.425447
1	53345198	0.4047828
1	53345281	0.6794794
1	53345298	0.416252
1	53345326	0.530355
1	53345335	0.3536706
1	53345461	0.4076687
1	53345500	0.5572864
1	53345513	0.5959157
1	53345523	0.2482289
1	53345524	0.8613729
1	53345576	0.5759643
1	53345602	0.08856792
1	53345748	0.5730872
1	53345750	0.4182511
1	53345758	0.6785259
1	53345903	0.2547389
1	53346016	0.839331
1	53346095	0.7034226
1	53346215	0.714447
1	53346227	0.8837089
1	53346323	0.3002056
1	53346346	0.4112508
1	53346405	0.5946924
1	53346446	0.8702306
1	53346487	0.3181729
1	53346615	0.8622838
1	53346616	0.8622838
1	53346668	0.5764582
1	53346707	0.3200772
1	53346901	0.3552901
1	53346932	0.3250479
1	53346940	0.8926913
1	53347036	0.7105189
1	53347104	0.9433842
1	53347143	0.3619752
1	53347347	0.5731098
1	53347381	0.7669018
1	53347524	0.6347573
1	53347556	0.6207158
1	53347570	0.1615288
1	53347577	0.859426
1	53347578	0.7991765
1	53347583	0.9645563
1	53347716	0.833978
1	53347803	0.4346746
1	53347827	0.6844597
1	53347902	0.6804883
1	53347977	0.4065322
1	53348130	0.8402473
1	53348167	0.7960004
1	53348179	0.6777634
1	53348214	0.7055463
1	53348232	0.3515483
1	53348243	0.8903908
1	53348248	0.9130536
1	53348251	0.6547784
1	53348376	0.7460493
1	53348507	0.3472277
1	53348730	0.7234821
1	53348828	0.367571
1	53348949	0.3490703
1	53349051	0.7967169
1	53349078	0.8249085
1	53349102	0.8073149
1	53349160	0.8607983
1	53349175	0.6716592
1	53349241	0.8607983
1	53349243	0.7618835
1	53349265	0.7879114
1	53349268	0.5234673
1	53349332	0.6747408
1	53349343	0.9399198
1	53349523	0.893206
1	53349536	0.3668007
1	53349742	0.893206
1	53349809	0.653536
1	53349864	0.3668007
1	53349947	0.653536
1	53350010	0.6866245
1	53350011	0.3668007
1	53350031	0.8194182
1	53350064	0.9031122
1	53350070	0.5117322
1	53350136	0.7090388
1	53350183	0.4083428
1	53350281	0.2669531
1	53350329	0.9587556
1	53350339	0.6066574
1	53350441	0.5489545
1	53350503	0.3603371
1	53350543	0.5391352
1	53350622	0.627439
1	53350753	0.4162369
1	53350771	0.8668238
1	53350820	0.5638609
1	53350986	0.7321755
1	53351015	0.5813816
1	53351222	0.6079929
1	53351228	0.9158944
1	53351236	0.6790726
1	53351242	0.4967076
1	53351357	0.6939352
1	53351390	0.8121746
1	53351418	0.6040983
1	53351420	0.8097292
1	53351483	0.8335712
1	53351493	0.7461903
1	53351505	0.6462814
1	53351513	0.9048424
1	53351528	0.6127084
1	53351584	0.8286364
1	53351595	0.6140914
1	53351607	0.3881027
1	53351629	0.3483567
1	53351633	0.6902668
1	53351635	0.7541845
1	53351662	0.4407794
1	53351701	0.9247086
1	53351712	0.8526963
1	53351763	0.7562107
1	53351775	0.7309269
1	53351783	0.8877719
1	53351810	0.3967305
1	53351831	0.4396245
1	53351876	0.6463613
1	53351979	0.6888678
1	53351994	0.791801
1	53351998	0.7662994
1	53352132	0.893206
1	53352133	0.9310429
1	53352157	0.5873668
1	53352251	0.6057883
1	53352271	0.9013045
1	53352272	0.9013045
1	53352274	0.2733643
1	53352437	0.5761266
1	53352460	0.4358141
1	53352555	0.6519457
1	53355024	0.9239773
1	53355041	0.3236978
1	53355225	0.3250782
1	53355309	0.5267947
1	53355314	0.381362
1	53355326	0.785876
1	53355363	0.9020565
1	53355422	0.7263268
1	53355511	0.3599499
1	53355517	0.4113227
1	53355604	0.3034496
1	53355722	0.5071496
1	53355805	0.4727376
1	53355806	0.7659599
1	53355811	0.6497926
1	53355831	0.8982014
1	53355881	0.5606358
1	53355935	0.4770615
1	53355980	0.5507006
1	53356043	0.3606866
1	53356061	0.5507006
1	53356143	0.7025264
1	53356290	0.6612509
1	53356331	0.698177
1	53356360	0.6316073
1	53356428	0.8821253
1	53356498	0.3599243
1	53356510	0.7166491
1	53356523	0.7356536
1	53356533	0.8518315
1	53356569	0.74084
1	53356581	0.3457313
1	53356619	0.3260024
1	53356670	0.6263064
1	53356696	0.8686363
1	53356706	0.5903748
1	53356743	0.8033452
1	53356816	0.620326
1	53356819	0.3485679
1	53356865	0.5722945
1	53356880	0.8539147
1	53356890	0.620326
1	53357006	0.3668007
1	53357009	0.893206
1	53357062	0.8126919
1	53357108	0.6370043
1	53357164	0.6866245
1	53357187	0.653536
1	53357254	0.6739558
1	53357359	0.3456031
1	53357371	0.9328718
1	53357415	0.652724
1	53357499	0.6739558
1	53357520	0.8668238
1	53357528	0.9588511
1	53357584	0.8668238
1	53357610	0.74084
1	53357618	0.893206
1	53357679	0.6123732
1	53357701	0.376468
1	53357949	0.653536
1	53357966	0.7658528
1	53358051	0.6485285
1	53358072	0.3712753
1	53358147	0.7789364
1	53358160	0.5638609
1	53358192	0.3115706
1	53358266	0.4987338
1	53358295	0.4113648
1	53358301	0.6912039
1	53358353	0.5507006
1	53358494	0.994281
1	53358514	0.9409267
1	53358568	0.7000514
1	53358592	0.7328404
1	53358613	0.6110072
1	53358778	0.7328404
1	53358903	0.5606358
1	53358958	0.9174514
1	53358960	0.5831818
1	53359020	0.7002272
1	53359029	0.9356519
1	53359051	0.7127846
1	53359128	0.3445247
1	53359166	0.6751219
1	53359291	0.8668238
1	53359315	0.6866245
1	53359419	0.3058363
1	53359439	0.3309872
1	53359481	0.7428081
1	53359520	0.6981765
1	53359667	0.6729368
1	53359790	0.888689
1	53359823	0.805822
1	53359989	0.661399
1	53360041	0.7239232
1	53360047	0.6349405
1	53360104	0.3526375
1	53360192	0.4499139
1	53360216	0.6613935
1	53360231	0.7278215
1	53360238	0.8573343
1	53360274	0.3471761
1	53360275	0.8341779
1	53360346	0.7550213
1	53360396	0.7117047
1	53360489	0.6006066
1	53360532	0.5765354
1	53360699	0.7041856
1	53360771	0.6472411
1	53360898	0.7139104
1	53361042	0.7352704
1	53361073	0.4393696
1	53361113	0.7122396
1	53361141	0.8806985
1	53361223	0.5955478
1	53361224	0.2176016
1	53361230	0.2326779
1	53361261	0.8045649
1	53361264	0.4441646
1	53361297	0.975986
1	53361300	0.006249725
1	53361327	0.6052592
1	53361371	0.4972769
1	53361378	0.5127192
1	53361380	0.3673905
1	53361384	0.3908505
1	53361417	0.6644439
1	53361433	0.9765707
1	53361440	0.7563423
1	53361451	0.3778612
1	53361479	0.9170457
1	53361537	0.4984027
1	53361541	0.5448482
1	53361558	0.5450658
1	53361567	0.07425674
1	53361591	0.1655793
1	53361628	0.9488744
1	53361652	0.7330384
1	53361702	0.7131761
1	53361730	0.5688124
1	53361764	0.3879345
1	53361858	0.8177924
1	53361876	0.7118198
1	53361883	0.7972304
1	53361923	0.5749223
1	53361993	0.809684
1	53362046	0.4092095
1	53362138	0.3314615
1	53362162	0.8177924
1	53362196	0.8300278
1	53362214	0.5650123
1	53362220	0.888689
1	53362258	0.635802
1	53362269	0.9204625
1	53362286	0.4006498
1	53362291	0.8177924
1	53362355	0.9072172
1	53362362	0.9346933
1	53362412	0.6253274
1	53362429	0.622142
1	53362439	0.6714042
1	53362486	0.8783808
1	53362502	0.6737398
1	53362547	0.7586124
1	53362553	0.3347174
1	53362588	0.7587882
1	53362590	0.3408343
1	53362594	0.8775843
1	53362643	0.7415361
1	53362710	0.733045
1	53362718	0.8034667
1	53362726	0.4568933
1	53362787	0.9155047
1	53362804	0.4158548
1	53362872	0.7043349
1	53362933	0.4240999
1	53363013	0.3774113
1	53363015	0.5036945
1	53363050	0.5361856
1	53363079	0.8343175
1	53363120	0.7012039
1	53363196	0.4328004
1	53363200	0.3128045
1	53363240	0.5401002
1	53363247	0.9911749
1	53363388	0.8636278
1	53363409	0.445995
1	53363433	0.427959
1	53363443	0.6864859
1	53363515	0.4207025
1	53363696	0.8596757
1	53363840	0.7393629
1	53363858	0.8923551
1	53363950	0.3575848
1	53364050	0.4478234
1	53364152	0.4177787
1	53364165	0.6981765
1	53364184	0.8760216
1	53364249	0.8806985
1	53364270	0.7457478
1	53364290	0.3790639
1	53364300	0.6581143
1	53364342	0.6007341
1	53364361	0.888689
1	53364439	0.3526674
1	53364508	0.7609762
1	53364656	0.9735635
1	53364677	0.9072528
1	53364903	0.6566081
1	53364985	0.7714117
1	53365061	0.8760216
1	53365129	0.5568462
1	53365139	0.6946211
1	53365141	0.7665525
1	53365191	0.4008595
1	53365213	0.8806985
1	53365220	0.4351736
1	53365262	0.8806985
1	53365272	0.8378676
1	53365305	0.815469
1	53365309	0.7771401
1	53365315	0.815469
1	53365344	0.7565662
1	53365349	0.6400816
1	53365355	0.7257437
1	53365366	0.6400816
1	53365595	0.6389706
1	53365601	0.9144597
1	53365617	0.466775
1	53365619	0.6327704
1	53365628	0.4342777
1	53365645	0.7055264
1	53365719	0.8836966
1	53365720	0.3044635
1	53365747	0.4377518
1	53365762	0.8668352
1	53365839	0.4032562
1	53365865	0.5463231
1	53365905	0.7777554
1	53365977	0.6673972
1	53365983	0.5657154
1	53366129	0.7907653
1	53366246	0.6855309
1	53366538	0.6398162
1	53366564	0.737893
1	53366575	0.7473757
1	53366581	0.7116699
1	53366591	0.3562558
1	53366844	0.6580848
1	53366861	0.9454164
1	53366873	0.7675556
1	53366944	0.8659554
1	53367136	0.8579931
1	53367295	0.7059359
1	53367325	0.809684
1	53367348	0.6584065
1	53367394	0.8700569
1	53367397	0.7059359
1	53367467	0.8114248
1	53367482	0.3477988
1	53367494	0.8119778
1	53367545	0.888689
1	53367585	0.8177924
1	53367678	0.42899
1	53367823	0.6855309
1	53367862	0.4167243
1	53367871	0.8105295
1	53367923	0.6566081
1	53367959	0.6566081
1	53368013	0.9379313
1	53368147	0.6269096
1	53368219	0.6488071
1	53368242	0.9595933
1	53368262	0.4210655
1	53368483	0.8881849
1	53368490	0.8881849
1	53368638	0.5749223
1	53368663	0.4391707
1	53368706	0.4274578
1	53368843	0.8760216
1	53368863	0.8637939
1	53368912	0.3526375
1	53368938	0.5749223
1	53368942	0.7651387
1	53368987	0.4274578
1	53369030	0.6855309
1	53369227	0.426733
1	53369380	0.4560458
1	53369433	0.3425115
1	53369473	0.5351782
1	53369628	0.5749223
1	53369708	0.8806985
1	53369719	0.7972304
1	53369728	0.6981765
1	53369798	0.6566081
1	53369863	0.3938541
1	53370147	0.8664962
1	53370363	0.7785988
1	53370546	0.9735635
1	53370597	0.8177924
1	53370675	0.350298
1	53370814	0.4008595
1	53370922	0.6020492
1	53371071	0.4052285
1	53371118	0.8826475
1	53371180	0.8760216
1	53371281	0.8760216
1	53371290	0.7457478
1	53371304	0.7438292
1	53371612	0.6294155
1	53371846	0.7262178
1	53372057	0.6789206
1	53372072	0.8676011
1	53372099	0.3149651
1	53372148	0.9852178
1	53372199	0.6981765
1	53372437	0.6490658
1	53372439	0.4198849
1	53372485	0.5749223
1	53372566	0.5749223
1	53372721	0.9595933
1	53372774	0.6855309
1	53372872	0.7785988
1	53372976	0.8700569
1	53373121	0.737893
1	53373131	0.888689
1	53373167	0.800824
1	53373233	0.9284163
1	53373482	0.737893
1	53373584	0.6386376
1	53373588	0.3471803
1	53373635	0.9296242
1	53373636	0.735521
1	53373642	0.6688794
1	53373659	0.5600271
1	53373671	0.4157811
1	53373888	0.6004965
1	53373940	0.9554391
1	53374279	0.6662265
1	53374375	0.7989411
1	53374560	0.6770136
1	53374664	0.8791814
1	53374701	0.9076176
1	53374747	0.6045434
1	53374891	0.6609762
1	53374967	0.4483484
1	53375423	0.8628966
1	53375475	0.6404217
1	53375553	0.9280936
1	53375560	0.7313254
1	53375631	0.9280936
1	53375648	0.5007223
1	53375676	0.406533
1	53375755	0.2346524
1	53375770	0.6736737
1	53375771	0.8374056
1	53375809	0.736422
1	53375859	0.7279654
1	53375903	0.9124117
1	53375959	0.6264287
1	53375995	0.6516613
1	53376045	0.9414509
1	53376071	0.8119049
1	53376157	0.8700569
1	53376246	0.8537145
1	53376314	0.8452799
1	53376321	0.7006608
1	53376326	0.6242294
1	53376434	0.3501358
1	53376471	0.5354994
1	53376474	0.5839308
1	53376484	0.6325501
1	53376493	0.3780792
1	53376577	0.9411562
1	53376605	0.2831123
1	53376641	0.2847309
1	53376645	0.4688173
1	53376694	0.8709074
1	53376712	0.5037391
1	53376729	0.7066279
1	53376772	0.7850207
1	53376779	0.4334919
1	53376895	0.3495164
1	53376908	0.2958614
1	53376922	0.08632307
1	53376936	0.8685834
1	53376948	0.119163
1	53376991	0.1115928
1	53377105	0.6991725
1	53377295	0.7272201
1	53377404	0.2430709
1	53377479	0.9564406
1	53377481	0.8061595
1	53377506	0.5531889
1	53377599	0.3154557
1	53377668	0.3154557
1	53377721	0.7346421
1	53377724	0.7346421
1	53377759	0.7441978
1	53377844	0.8684791
1	53377892	0.7973573
1	53377927	0.9887444
1	53377928	0.2565539
1	53377934	0.2634159
1	53378044	0.8740695
1	53378046	0.5845375
1	53378220	0.8215275
1	53378317	0.7168707
1	53378319	0.4640685
1	53378378	0.5729918
1	53378528	0.4023077
1	53378611	0.9405347
1	53378817	0.3635908
1	53378976	0.4946017
1	53378997	0.7883671
1	53379155	0.9310118
1	53379273	0.6840633
1	53379298	0.5972858
1	53379310	0.8813474
1	53379344	0.8648814
1	53379385	0.6248278
1	53379437	0.6778412
1	53379639	0.7345719
1	53379653	0.5079408
1	53379816	0.7055544
1	53380010	0.7506899
1	53380061	0.6894325
1	53380072	0.6909157
1	53380097	0.6916197
1	53380122	0.6586401
1	53380152	0.4763252
1	53380176	0.8186556
1	53380296	0.8922707
1	53380369	0.6455424
1	53380422	0.4256468
1	53380447	0.7400026
1	53380458	0.8444099
1	53380499	0.8681746
1	53380582	0.7038783
1	53380641	0.7620914
1	53380649	0.8632255
1	53380697	0.3546027
1	53380935	0.8459748
1	53380967	0.8775345
1	53381188	0.5888024
1	53381278	0.7655303
1	53381397	0.4869044
1	53381424	0.2373607
1	53381539	0.4706937
1	53381563	0.9249459
1	53381891	0.8876472
1	53381972	0.5546467
1	53382121	0.9951944
1	53382161	0.1843517
1	53382173	0.361084
1	53382249	0.739827
1	53382347	0.4881014
1	53382468	0.8429961
1	53382638	0.5583869
1	53382659	0.9253608
1	53382705	0.8967837
1	53382894	0.2160058
1	53382915	0.4454079
1	53383048	0.470919
1	53384244	0.869809
1	53384246	0.5848704
1	53384290	0.7034127
1	53384403	0.3567705
1	53384408	0.6193025
1	53384421	0.9962941
1	53384496	0.3104204
1	53384520	0.3669271
1	53384606	0.5568965
1	53384656	0.9152015
1	53384918	0.7303862
1	53384961	0.7316096
1	53384963	0.8557341
1	53385098	0.4041382
1	53385099	0.5044804
1	53385203	0.8620124
1	53385207	0.9284163
1	53385428	0.7262178
1	53385459	0.6688794
1	53385472	0.7541924
1	53385491	0.6376297
1	53385518	0.9067646
1	53385531	0.804818
1	53385567	0.5769615
1	53385588	0.4185222
1	53385641	0.7697224
1	53385689	0.7312752
1	53385840	0.8663479
1	53385857	0.6205382
1	53385858	0.6013982
1	53386222	0.7223363
1	53386416	0.5466281
1	53386435	0.3758387
1	53386457	0.6184185
1	53386591	0.7457478
1	53386657	0.6565141
1	53386700	0.417767
1	53386804	0.422549
1	53386808	0.8905025
1	53386818	0.6787274
1	53386852	0.7360951
1	53386860	0.6565109
1	53386933	0.5633342
1	53387054	0.8914687
1	53387199	0.4092569
1	53387463	0.6619469
1	53387509	0.5633342
1	53387552	0.5534364
1	53387713	0.52688
1	53387721	0.8550787
1	53387724	0.7360951
1	53387739	0.7303689
1	53387765	0.3695911
1	53387816	0.868583
1	53387818	0.8905025
1	53387851	0.7687693
1	53387932	0.7819476
1	53387989	0.7802317
1	53388016	0.8747653
1	53388191	0.8760216
1	53388210	0.7457478
1	53388251	0.8349284
1	53388321	0.6238726
1	53388353	0.4167243
1	53388415	0.7197233
1	53388429	0.8771052
1	53388469	0.6997546
1	53388491	0.5495796
1	53388704	0.8638729
1	53388719	0.3075194
1	53388743	0.7108904
1	53388909	0.6264482
1	53388945	0.772317
1	53389042	0.7609281
1	53389098	0.269171
1	53389214	0.6023552
1	53389261	0.7063202
1	53389371	0.978722
1	53389387	0.6266062
1	53389436	0.5989612
1	53389525	0.3832015
1	53389619	0.9103472
1	53389621	0.9841797
1	53389810	0.7220023
1	53389849	0.5640751
1	53389909	0.9402041
1	53390095	0.4200803
1	53390134	0.6511054
1	53390178	0.3371528
1	53390294	0.90046
1	53390345	0.671128
1	53390465	0.7263191
1	53390514	0.8631294
1	53390714	0.4017675
1	53390782	0.8806985
1	53390799	0.4353697
1	53390814	0.339586
1	53390961	0.8760216
1	53391173	0.7542655
1	53391176	0.9119314
1	53391222	0.7322794
1	53391500	0.3154557
1	53391577	0.8142937
1	53391619	0.5813695
1	53391634	0.5813695
1	53391670	0.9409789
1	53391671	0.7441416
1	53391685	0.7869359
1	53391706	0.9180856
1	53391914	0.6065817
1	53392270	0.7760611
1	53392286	0.6001191
1	53392381	0.581506
1	53392384	0.7482565
1	53392433	0.7556285
1	53392461	0.593232
1	53392576	0.7157347
1	53392767	0.7223363
1	53393251	0.5682093
1	53393349	0.7783829
1	53393366	0.7814602
1	53393488	0.5682093
1	53393541	0.9273182
1	53393653	0.4393696
1	53393654	0.9974708
1	53393721	0.8917772
1	53393903	0.7239913
1	53394148	0.6577245
1	53394254	0.5563868
1	53394294	0.6954086
1	53394313	0.7883723
1	53394338	0.3555338
1	53394475	0.7051257
1	53394599	0.350298
1	53394774	0.6688794
1	53394847	0.4818102
1	53394884	0.7603029
1	53394915	0.4054048
1	53395085	0.9018412
1	53395087	0.8101913
1	53395141	0.8806985
1	53395156	0.5749223
1	53395293	0.350298
1	53395426	0.5749223
1	53395427	0.8806985
1	53395437	0.635802
1	53395588	0.6909176
1	53395611	0.8956962
1	53397133	0.1445344
1	53397269	0.5537194
1	53398686	0.08746667
1	53398690	0.7492416
1	53398726	0.551294
1	53398750	0.230362
1	53398796	0.2967914
1	53398798	0.1396219
1	53399625	0.8397996
1	53399841	0.3853413
1	53399905	0.828174
1	53403066	0.217885
1	53403219	0.05803652
1	53403533	0.5204597
1	53403974	0.6088703
1	53404188	0.2599252
1	53404200	0.633211
1	53404446	0.4875387
1	53404457	0.4425057
1	53404512	0.6946127
1	53404561	0.1319114
1	53404574	0.8020055
1	53404590	0.7589437
1	53404620	0.7214499
1	53404733	0.6790356
1	53404772	0.6445194
1	53404777	0.3720107
1	53404800	0.6557349
1	53405343	0.3455546
1	53405356	0.8659461
1	53405372	0.100793
1	53405454	0.7122353
1	53406586	0.6607311
1	53406644	0.308603
1	53406738	0.4135271
1	53406741	0.2824612
1	53406743	0.3545121
1	53409588	0.3570122
1	53409624	0.4252464
1	53409681	0.4853391
1	53409700	0.879998
1	53409716	0.7502246
1	53409731	0.6999191
1	53409927	0.0384015
1	53409958	0.4866394
1	53410005	0.9535893
1	53410439	0.822524
1	53410619	0.6330611
1	53410642	0.8966685
1	53410666	0.6688794
1	53410959	0.9077199
1	53410971	0.8702175
1	53410983	0.6343971
1	53411040	0.8806985
1	53411106	0.8397449
1	53411112	0.8806985
1	53411143	0.6235033
1	53411199	0.6601126
1	53411242	0.6601126
1	53411259	0.6566081
1	53411583	0.2897362
1	53411649	0.5465075
1	53411665	0.4046741
1	53411685	0.737893
1	53411897	0.4443279
1	53411985	0.55059
1	53412015	0.6922479
1	53412278	0.7268426
1	53412322	0.4424083
1	53412661	0.7859816
1	53412717	0.9366787
1	53412722	0.316514
1	53412988	0.7728939
1	53413064	0.9147641
1	53413200	0.782833
1	53413237	0.7260915
1	53413255	0.4140476
1	53413267	0.4608881
1	53413362	0.7004828
1	53413386	0.6719654
1	53413412	0.3615865
1	53413422	0.6663578
1	53413432	0.5047791
1	53413453	0.6658573
1	53413619	0.6828819
1	53413664	0.5682093
1	53413697	0.5281551
1	53413698	0.6203807
1	53413840	0.5492285
1	53413883	0.7192005
1	53413915	0.3416109
1	53413923	0.3407022
1	53414030	0.6104551
1	53414034	0.7436456
1	53414037	0.8146978
1	53414137	0.6508759
1	53414272	0.6052906
1	53414302	0.5593068
1	53417516	0.6452561
1	53417517	0.7282037
1	53417572	0.4789828
1	53419125	0.4105089
1	53419433	0.2110312
1	53427909	0.1264366
1	53427950	0.1027122
1	53428043	0.5510678
1	53428059	0.5893989
1	53428280	0.5252621
1	53428288	0.8481064
1	53428319	0.450415
1	53428336	0.3617729
1	53428382	0.8922101
1	53428442	0.3061857
1	53428465	0.4596791
1	53428484	0.5611524
1	53428574	0.9842772
1	53428637	0.8864905
1	53428649	0.3665759
1	53428680	0.8864905
1	53428681	0.8864905
1	53429008	0.2357496
1	53429215	0.5416903
1	53429265	0.4274375
1	53429351	0.8871636
1	53429416	0.8998788
1	53429424	0.3041631
1	53429425	0.5566414
1	53429426	0.7113948
1	53429444	0.296443
1	53429451	0.7541308
1	53429465	0.5935697
1	53429681	0.4832119
1	53429690	0.391594
1	53429841	0.8575725
1	53429843	0.7776294
1	53429897	0.3466972
1	53430066	0.7541973
1	53430069	0.1828058
1	53430081	0.8545049
1	53432648	0.6112424
1	53432669	0.9034343
1	53432703	0.8874488
1	53432728	0.6563755
1	53432863	0.6595964
1	53432901	0.8662328
1	53432924	0.2568807
1	53432966	0.5146633
1	53433006	0.7103271
1	53433043	0.2863268
1	53433254	0.9236132
1	53433260	0.8284633
1	53433263	0.3977514
1	53433318	0.5841655
1	53433330	0.1356621
1	53433334	0.4334288
1	53433340	0.8528223
1	53433370	0.7106346
1	53433378	0.9279339
1	53433550	0.7642415
1	53433605	0.222347
1	53433634	0.8830964
1	53433692	0.6923885
1	53433741	0.6602055
1	53433745	0.5569832
1	53433751	0.976592
1	53433775	0.002409358
1	53433802	0.4151722
1	53434016	0.7760936
1	53434018	0.3742428
1	53434069	0.8079172
1	53434081	0.7046883
1	53434097	0.192717
1	53434146	0.8095246
1	53434150	0.294957
1	53434199	0.5599675
1	53434258	0.122166
1	53434330	0.4290947
1	53434341	0.6687064
1	53434404	0.6147159
1	53434407	0.4409196
1	53434423	0.5396691
1	53434499	0.1265475
1	53434807	0.2854315
1	53437086	0.3647504
1	53439206	0.1061768
1	53439237	0.5314989
1	53439374	0.6846359
1	53439377	0.2394167
1	53439404	0.3369017
1	53439426	0.3492829
1	53439442	0.8453561
1	53439469	0.5978562
1	53439473	0.6268089
1	53439493	0.6657352
1	53439521	0.9918415
1	53439524	0.7078202
1	53439588	0.3365216
1	53439602	0.227453
1	53439671	0.3737012
1	53439719	0.5788251
1	53439730	0.735809
1	53439741	0.870964
1	53444920	0.2310893
1	53444970	0.6979015
1	53444997	0.9868323
1	53445077	0.3400837
1	53445091	0.4910331
1	53445157	0.6241782
1	53445220	0.8346348
1	53445236	0.4125532
1	53445306	0.7375031
1	53445369	0.445256
1	53445432	0.9053544
1	53445440	0.6646234
1	53445455	0.6309218
1	53445463	0.4509148
1	53445482	0.5622749
1	53445494	0.6387921
1	53445498	0.7336931
1	53445527	0.6678261
1	53445528	0.4124384
1	53445530	0.5546568
1	53445532	0.8064994
1	53445533	0.7172877
1	53445536	0.9964769
1	53445563	0.9051145
1	53445578	0.9680503
1	53445585	0.4899243
1	53445606	0.232874
1	53445614	0.3552352
1	53445680	0.9831834
1	53445748	0.4968368
1	53445789	0.7039422
1	53445793	0.5299109
1	53445906	0.8066473
1	53446086	0.5387709
1	53446289	0.7559612
1	53446381	0.4393864
1	53446383	0.1078331
1	53446385	0.06621333
1	53446391	0.03437285
1	53446399	0.5148174
1	53446400	0.1731193
1	53446409	0.5747067
1	53446427	0.4423532
1	53446439	0.8124719
1	53446465	0.5749223
1	53446553	0.2124394
1	53446566	0.04971797
1	53446568	0.4059415
1	53446571	0.02649745
1	53446708	0.576631
1	53446721	0.1027139
1	53446964	0.7027084
1	53446975	0.6254041
1	53447204	0.618722
1	53447508	0.4795161
1	53447556	0.333602
1	53447721	0.7561715
1	53448140	0.4303117
1	53448165	0.4695769
1	53448283	0.4795161
1	53448462	0.5411143
1	53448672	0.5531932
1	53448678	0.5433125
1	53448717	0.4175423
1	53448719	0.5536272
1	53448852	0.7720061
1	53448939	0.3150667
1	53449072	0.8177924
1	53449195	0.9477723
1	53449269	0.7320174
1	53449413	0.9275227
1	53449555	0.4129682
1	53449605	0.8087602
1	53449667	0.4686395
1	53449856	0.4486199
1	53449860	0.5583608
1	53450048	0.8036694
1	53450140	0.4763393
1	53450359	0.4286864
1	53450415	0.8401614
1	53450534	0.8961082
1	53450653	0.9741683
1	53450969	0.8756322
1	53450998	0.9200421
1	53451043	0.571649
1	53451128	0.5021338
1	53451135	0.4819579
1	53451166	0.6616044
1	53451243	0.3888944
1	53451261	0.4749322
1	53451677	0.8364618
1	53451834	0.8138666
1	53451966	0.9930186
1	53451967	0.9061123
1	53452097	0.5931344
1	53452143	0.6052661
1	53452481	0.3868429
1	53452524	0.8117397
1	53453604	0.989073
1	53453690	0.7389029
1	53460758	0.2230139
1	53461366	0.5041145
1	53463533	0.6312957
1	53463661	0.6480415
1	53463677	0.5623468
1	53463895	0.4740789
1	53464350	0.9601373
1	53464418	0.9166076
1	53464549	0.6028108
1	53464606	0.4855
1	53464678	0.4795936
1	53464767	0.4594512
1	53465344	0.5720243
1	53465379	0.5855773
1	53465427	0.4789842
1	53465433	0.5609031
1	53465483	0.532907
1	53465515	0.5526512
1	53465516	0.5526512
1	53465575	0.5438256
1	53465599	0.4046628
1	53465709	0.6262251
1	53465723	0.6262251
1	53465724	0.6262251
1	53465897	0.6929435
1	53465921	0.6119456
1	53465923	0.6119456
1	53465949	0.4910803
1	53466018	0.572123
1	53466019	0.5959412
1	53466032	0.5932809
1	53466109	0.5614242
1	53466300	0.7214938
1	53466311	0.5565859
1	53466315	0.5243452
1	53466324	0.5895339
1	53466358	0.5938624
1	53466448	0.5657333
1	53466498	0.7660047
1	53466504	0.5823352
1	53466509	0.5981248
1	53466528	0.5609203
1	53466540	0.5783437
1	53466543	0.5889322
1	53466552	0.4308812
1	53466562	0.2943029
1	53467054	0.06852089
1	53467067	0.1565671
1	53467105	0.2554758
1	53467150	0.4052553
1	53467277	0.3411601
1	53467287	0.08537658
1	53467293	0.9654548
1	53467316	0.2717591
1	53467375	0.555273
1	53467443	0.4686395
1	53467542	0.6175072
1	53467672	0.6317484
1	53467732	0.6034092
1	53467742	0.5809754
1	53467780	0.5742852
1	53467784	0.5803555
1	53467826	0.5803555
1	53467869	0.583353
1	53467897	0.6036593
1	53467970	0.5895339
1	53468003	0.6109219
1	53468009	0.5972044
1	53468044	0.6109219
1	53468096	0.5954469
1	53468119	0.7651877
1	53468166	0.7079698
1	53468203	0.5565859
1	53468216	0.3317715
1	53468296	0.6175443
1	53468314	0.5852514
1	53468418	0.6004571
1	53468460	0.5816175
1	53468473	0.4749322
1	53468512	0.5758166
1	53468545	0.6071789
1	53468556	0.5722612
1	53468560	0.5712324
1	53468567	0.3900972
1	53468590	0.6010041
1	53468634	0.672215
1	53468654	0.6511187
1	53468658	0.3002164
1	53468693	0.4706887
1	53468722	0.4913522
1	53468753	0.8420279
1	53468754	0.6392919
1	53468760	0.6261775
1	53468806	0.4759123
1	53468809	0.4933191
1	53468850	0.6688744
1	53468869	0.6018265
1	53468896	0.7389516
1	53468914	0.9903462
1	53469047	0.4319892
1	53469075	0.5542072
1	53469090	0.2540155
1	53469102	0.2011991
1	53469108	0.1753501
1	53469121	0.2888693
1	53469155	0.3541137
1	53469162	0.3329951
1	53469163	0.2567805
1	53469199	0.5819379
1	53469223	0.6655862
1	53469243	0.5391971
1	53469269	0.3889068
1	53469319	0.5971398
1	53469352	0.5830821
1	53469450	0.3845784
1	53469455	0.3845784
1	53469506	0.6071535
1	53480120	0.2837684
1	53480135	0.4331765
1	53480180	0.6024244
1	53480197	0.6124006
1	53480224	0.5727362
1	53480265	0.5508321
1	53480319	0.9101752
1	53480323	0.67914
1	53480376	0.67914
1	53480405	0.4861465
1	53480429	0.8338183
1	53480522	0.5636425
1	53480640	0.4188696
1	53480668	0.1439783
1	53480669	0.1030992
1	53480677	0.5408589
1	53480691	0.7996366
1	53480698	0.8096026
1	53480711	0.5442054
1	53480712	0.6183809
1	53480786	0.9779276
1	53480799	0.5567535
1	53480807	0.570892
1	53480845	0.3733165
1	53480890	0.3899693
1	53480979	0.6936449
1	53480999	0.7686
1	53481022	0.7178564
1	53481109	0.5655718
1	53481166	0.5565859
1	53481168	0.5550795
1	53481181	0.4545956
1	53481214	0.4749322
1	53481289	0.6422982
1	53481392	0.572063
1	53481469	0.5706218
1	53481535	0.5575449
1	53481587	0.577029
1	53481608	0.3192872
1	53481692	0.5830159
1	53481713	0.5541794
1	53481722	0.7012161
1	53481742	0.7067282
1	53481779	0.5945619
1	53481824	0.5944288
1	53481836	0.53285
1	53481847	0.5944288
1	53481866	0.5944288
1	53481894	0.3679709
1	53481901	0.5895339
1	53481999	0.5985905
1	53482079	0.5645363
1	53482085	0.3658618
1	53482179	0.5748964
1	53482218	0.4749322
1	53482263	0.5596454
1	53482280	0.5664613
1	53482332	0.5489559
1	53482337	0.5155161
1	53482342	0.5205022
1	53482362	0.5308549
1	53482416	0.6466062
1	53482495	0.4061484
1	53482638	0.5060292
1	53482713	0.5232608
1	53482759	0.4686395
1	53482761	0.6333898
1	53482767	0.5932809
1	53482773	0.7448132
1	53482774	0.5932809
1	53482796	0.6211193
1	53482824	0.6010041
1	53482829	0.5694807
1	53482882	0.8055566
1	53482965	0.6979604
1	53482998	0.691672
1	53483033	0.6848392
1	53483053	0.6842209
1	53483069	0.6842209
1	53483083	0.6873784
1	53483138	0.9563793
1	53483204	0.1790446
1	53483417	0.3010153
1	53483706	0.6347803
1	53483721	0.5093433
1	53483828	0.5931049
1	53483905	0.9865544
1	53483935	0.7777158
1	53484007	0.54925
1	53484032	0.54925
1	53484071	0.4491799
1	53484074	0.4491799
1	53484076	0.4491799
1	53484100	0.5719426
1	53484233	0.4816852
1	53484353	0.5793039
1	53484391	0.5622992
1	53484480	0.556612
1	53484488	0.883934
1	53484495	0.920376
1	53485908	0.9289062
1	53485921	0.9698323
1	53485925	0.9858089
1	53486004	0.6864189
1	53486035	0.4457883
1	53486064	0.8492998
1	53486117	0.4457883
1	53486139	0.9042523
1	53486195	0.7389791
1	53486250	0.785935
1	53486254	0.6994972
1	53486340	0.7037047
1	53486355	0.6473387
1	53486367	0.7141005
1	53486390	0.8999825
1	53486405	0.7705567
1	53486501	0.8622681
1	53486604	0.7599533
1	53486621	0.6811174
1	53486632	0.8391164
1	53486653	0.8498674
1	53486684	0.7811922
1	53486713	0.7599533
1	53486741	0.7811922
1	53486764	0.5213057
1	53486765	0.8863062
1	53486777	0.5855802
1	53486852	0.887208
1	53486893	0.7599533
1	53486898	0.7642374
1	53486901	0.7599533
1	53487003	0.6786488
1	53487015	0.9243387
1	53487073	0.7642102
1	53487110	0.9555827
1	53487184	0.9628657
1	53487241	0.8613364
1	53487274	0.5213057
1	53487295	0.9243387
1	53487316	0.869756
1	53487319	0.869756
1	53487355	0.7961797
1	53487592	0.5485383
1	53487639	0.3754647
1	53487761	0.4511976
1	53487763	0.5145043
1	53487825	0.4914228
1	53487841	0.01341445
1	53487950	0.9835275
1	53487998	0.5834769
1	53488987	0.305245
1	53488999	0.5193226
1	53489003	0.3681695
1	53489015	0.2974998
1	53489026	0.5331523
1	53489029	0.5348415
1	53489041	0.5018562
1	53489076	0.3589123
1	53489091	0.684574
1	53489115	0.5597334
1	53489120	0.5294727
1	53489140	0.8398788
1	53489168	0.4727463
1	53489459	0.993116
1	53489512	0.4377473
1	53489513	0.9605148
1	53489515	0.5100686
1	53489520	0.4513149
1	53489535	0.9254264
1	53489552	0.6970484
1	53489563	0.4225885
1	53489565	0.4720665
1	53489570	0.7756154
1	53489572	0.7385725
1	53489579	0.6109347
1	53489614	0.9814639
1	53489628	0.7704193
1	53489649	0.8634265
1	53489655	0.8326042
1	53489678	0.7779674
1	53489722	0.8538442
1	53489723	0.4554546
1	53489737	0.9903551
1	53489780	0.9732331
1	53489788	0.9988308
1	53489794	0.97029
1	53489812	0.9719731
1	53489833	0.8326042
1	53489843	0.8934263
1	53489847	0.8934263
1	53489870	0.875748
1	53489901	0.7682786
1	53489958	0.9137793
1	53489978	0.8902694
1	53489998	0.9411892
1	53490030	0.5290701
1	53490133	0.2900865
1	53490135	0.6117607
1	53490140	0.577039
1	53490197	0.8326042
1	53490268	0.801627
1	53490283	0.817068
1	53490311	0.7224171
1	53490342	0.7790745
1	53490350	0.7466224
1	53490374	0.6824262
1	53490400	0.7466224
1	53490440	0.4436421
1	53490451	0.7281176
1	53490463	0.8326042
1	53490469	0.7056022
1	53490501	0.8389747
1	53490563	0.8326042
1	53490566	0.8326042
1	53490570	0.570701
1	53490572	0.8326042
1	53490594	0.7374989
1	53490604	0.4457883
1	53490633	0.9222705
1	53490663	0.8326042
1	53490664	0.6846652
1	53490675	0.8020095
1	53490679	0.8098787
1	53490688	0.9995756
1	53490689	0.8569567
1	53490696	0.7401015
1	53490697	0.7401015
1	53490714	0.6258775
1	53490732	0.6253453
1	53490746	0.5939352
1	53490783	0.8512531
1	53490791	0.4212523
1	53490796	0.777076
1	53490801	0.4211951
1	53490811	0.8959701
1	53490848	0.7714045
1	53490855	0.8779291
1	53490867	0.608002
1	53490884	0.5095475
1	53490914	0.8444272
1	53490919	0.4263035
1	53498749	0.4813226
1	53498774	0.6362861
1	53498779	0.7859496
1	53498782	0.9428923
1	53498824	0.549184
1	53498852	0.8450471
1	53498890	0.9907643
1	53498904	0.743086
1	53498923	0.9181044
1	53498925	0.9969649
1	53498929	0.8270726
1	53498990	0.8042899
1	53499195	0.3240074
1	53499217	0.7248557
1	53499334	0.6401046
1	53499475	0.6083767
1	53499567	0.3308178
1	53499647	0.7209489
1	53499701	0.8260028
1	53499706	0.4923513
1	53499712	0.6586409
1	53499775	0.5996288
1	53499831	0.05918314
1	53499845	0.5643338
1	53499853	0.6087041
1	53499865	0.9311556
1	53499886	0.9041369
1	53499899	0.717829
1	53500981	0.858381
1	53514871	0.8540818
1	53543301	0.9701929
1	53543360	0.7453613
1	53543366	0.4885535
1	53543367	0.6376758
1	53543379	0.589944
1	53543381	0.5817361
1	53543393	0.708634
1	53543397	0.5249455
1	53543398	0.6395304
1	53543430	0.2936616
1	53543435	0.5259202
1	53543459	0.4744274
1	53543489	0.5825226
1	53543508	0.7664904
1	53543509	0.7703483
1	53543580	0.9666618
1	53543601	0.5571853
1	53543605	0.5571853
1	53543627	0.7033942
1	53543643	0.8605499
1	53543660	0.8609589
1	53543689	0.8499894
1	53543697	0.8425664
1	53543703	0.8425664
1	53543724	0.9222705
1	53543745	0.8489783
1	53543746	0.8385957
1	53543757	0.8425664
1	53543762	0.8321409
1	53543776	0.4809868
1	53543807	0.941819
1	53543813	0.9525761
1	53543847	0.9525761
1	53543851	0.8771747
1	53543855	0.84301
1	53543931	0.7529054
1	53543936	0.8494307
1	53543950	0.6589673
1	53543995	0.7566784
1	53544030	0.7466224
1	53544160	0.8072889
1	53544167	0.8482774
1	53544197	0.7566784
1	53544206	0.7466224
1	53544244	0.7466224
1	53544276	0.7054876
1	53544323	0.8326042
1	53544366	0.8777276
1	53544465	0.7953732
1	53544480	0.740105
1	53544494	0.3163
1	53544530	0.7466224
1	53544543	0.8326042
1	53544557	0.822983
1	53544617	0.7639936
1	53544625	0.822983
1	53544653	0.7374989
1	53544657	0.7374989
1	53544689	0.431925
1	53544726	0.4457883
1	53544751	0.7374989
1	53544810	0.7374989
1	53544848	0.4366718
1	53544917	0.7374989
1	53544983	0.7374989
1	53545100	0.822983
1	53545128	0.822983
1	53545140	0.822983
1	53545215	0.7611195
1	53545256	0.7374989
1	53545280	0.7374989
1	53545312	0.7374989
1	53545358	0.4292126
1	53545370	0.4457883
1	53545381	0.822983
1	53545433	0.8294073
1	53545445	0.839068
1	53545461	0.8397707
1	53545576	0.948943
1	53545582	0.4452214
1	53545649	0.822983
1	53545695	0.8333909
1	53545736	0.9423909
1	53545754	0.4300526
1	53545778	0.7859243
1	53545791	0.747546
1	53545803	0.7566784
1	53545825	0.822983
1	53545826	0.822983
1	53545901	0.7611195
1	53545910	0.8519186
1	53546015	0.7374989
1	53546030	0.7743178
1	53546065	0.7374989
1	53546083	0.7374989
1	53546091	0.5289877
1	53546115	0.7374989
1	53546124	0.7221559
1	53546166	0.3729051
1	53546178	0.7374989
1	53546188	0.6568737
1	53546218	0.4951254
1	53546247	0.7374989
1	53546265	0.9649247
1	53546301	0.973208
1	53546306	0.6609356
1	53546314	0.7534204
1	53546328	0.8323624
1	53546331	0.8323624
1	53546333	0.5876873
1	53546373	0.8323624
1	53546436	0.731123
1	53546453	0.731123
1	53546499	0.6375767
1	53546529	0.740105
1	53546538	0.740105
1	53546610	0.5090328
1	53546678	0.5033005
1	53546682	0.4763613
1	53546690	0.4589454
1	53549596	0.4671904
1	53549635	0.9616879
1	53549639	0.9616879
1	53549733	0.822983
1	53549755	0.7663837
1	53549769	0.7766256
1	53549771	0.9512091
1	53549786	0.7663837
1	53549805	0.8820254
1	53549833	0.5250359
1	53549864	0.9380323
1	53549872	0.7663837
1	53549884	0.7663837
1	53549914	0.7663837
1	53549917	0.7663837
1	53549923	0.7663837
1	53549938	0.7663837
1	53549963	0.7766256
1	53549989	0.7766256
1	53550018	0.7662379
1	53550056	0.7643863
1	53550075	0.7663837
1	53550110	0.7374989
1	53550114	0.7663837
1	53550127	0.7374989
1	53550145	0.747546
1	53550162	0.7766256
1	53550177	0.4300526
1	53550196	0.4300526
1	53550201	0.7766256
1	53550203	0.7766256
1	53550208	0.4491799
1	53550210	0.7766256
1	53550232	0.7324766
1	53550242	0.7766256
1	53550266	0.7766256
1	53550286	0.7766256
1	53550306	0.7766256
1	53550316	0.4964673
1	53550351	0.7663837
1	53550371	0.7533248
1	53550374	0.77972
1	53550412	0.7766256
1	53550414	0.7766256
1	53550417	0.7766256
1	53550430	0.6500566
1	53550506	0.7766256
1	53550517	0.6500566
1	53550519	0.9231198
1	53550536	0.7766256
1	53550541	0.9905866
1	53550552	0.7445006
1	53550592	0.9985971
1	53550593	0.7663837
1	53550599	0.7663837
1	53550600	0.9122235
1	53550608	0.4967531
1	53550636	0.7766256
1	53550643	0.6500566
1	53550644	0.7766256
1	53550668	0.6603661
1	53550675	0.7663837
1	53550710	0.7766256
1	53550749	0.7663837
1	53550750	0.7663837
1	53550758	0.7663837
1	53550776	0.9985971
1	53550791	0.7766256
1	53550803	0.7770997
1	53550818	0.7766256
1	53550825	0.9124628
1	53550837	0.7663837
1	53550841	0.6443031
1	53550848	0.6443031
1	53550850	0.6443031
1	53550851	0.7150409
1	53550862	0.7663837
1	53550863	0.7663837
1	53550868	0.7663837
1	53550928	0.7864794
1	53550942	0.7864794
1	53550945	0.7864794
1	53550961	0.7864794
1	53550965	0.7864794
1	53551015	0.7864794
1	53551107	0.7322706
1	53551108	0.6424015
1	53551111	0.8762797
1	53551141	0.7322706
1	53551147	0.7322706
1	53551171	0.9630467
1	53551175	0.7322706
1	53551195	0.6002059
1	53551205	0.8100007
1	53551215	0.5020953
1	53551251	0.4803137
1	53551265	0.7968924
1	53551278	0.7675419
1	53551279	0.4674624
1	53551306	0.7864794
1	53551320	0.7739691
1	53551331	0.8033966
1	53551332	0.7968924
1	53551338	0.7968924
1	53551355	0.9922513
1	53551498	0.6543204
1	53551499	0.7730925
1	53551513	0.8893204
1	53551518	0.783075
1	53551519	0.482401
1	53551524	0.903573
1	53551526	0.9813174
1	53551588	0.8343834
1	53551592	0.8448541
1	53551612	0.9985971
1	53551629	0.722191
1	53551634	0.7204544
1	53551637	0.7401018
1	53551654	0.7864794
1	53551666	0.8326042
1	53551672	0.8326042
1	53551721	0.7663837
1	53551726	0.7727658
1	53551741	0.7766256
1	53551771	0.7766256
1	53551784	0.7303262
1	53551791	0.7663837
1	53551849	0.7663837
1	53551852	0.7663837
1	53551908	0.6603661
1	53551992	0.9470161
1	53552004	0.9779654
1	53552059	0.7663837
1	53552071	0.7639936
1	53552093	0.8339504
1	53552126	0.7310826
1	53552171	0.7663837
1	53552173	0.9985971
1	53552212	0.5053476
1	53552221	0.7109628
1	53552245	0.7663837
1	53552248	0.3576942
1	53552251	0.4907481
1	53552271	0.7663837
1	53552286	0.748384
1	53552291	0.8402601
1	53552292	0.8402601
1	53552295	0.8402601
1	53552296	0.8553008
1	53552301	0.4486648
1	53552325	0.7634442
1	53552331	0.8556128
1	53552335	0.9952323
1	53552340	0.7374989
1	53552351	0.3038383
1	53552359	0.9757387
1	53552360	0.7105905
1	53552383	0.7485917
1	53552403	0.915904
1	53552411	0.5809406
1	53552416	0.8525258
1	53552424	0.3003916
1	53552431	0.6632986
1	53552434	0.1684968
1	53552435	0.2791591
1	53552442	0.1168039
1	53552459	0.1615437
1	53552479	0.6215658
1	53552481	0.5803477
1	53552482	0.68379
1	53552484	0.488691
1	53552488	0.5829091
1	53552491	0.6247724
1	53552493	0.9422029
1	53552496	0.8714166
1	53552497	0.4335104
1	53552501	0.6327926
1	53552521	0.4765481
1	53552528	0.9720787
1	53552538	0.9372373
1	53552541	0.9463026
1	53552545	0.9673286
1	53552549	0.9673286
1	53552597	0.7663837
1	53552616	0.7663837
1	53552632	0.7663837
1	53552635	0.7663837
1	53552636	0.761334
1	53552662	0.7663837
1	53552672	0.4366718
1	53552673	0.4366718
1	53552695	0.9254341
1	53552715	0.9928414
1	53552716	0.9753293
1	53552724	0.6500566
1	53552728	0.9233246
1	53552731	0.8075945
1	53552736	0.4491799
1	53552740	0.7766256
1	53552748	0.9229028
1	53552783	0.7608147
1	53552804	0.9700855
1	53552817	0.7970948
1	53552831	0.7663837
1	53552833	0.9389876
1	53552836	0.9178057
1	53552839	0.9985971
1	53552848	0.7663837
1	53552867	0.7945806
1	53552883	0.788064
1	53552895	0.7386947
1	53552926	0.7766256
1	53552933	0.7766256
1	53552939	0.783075
1	53552975	0.785018
1	53552994	0.731702
1	53552998	0.7766256
1	53553019	0.7766256
1	53553048	0.6962345
1	53553066	0.7766256
1	53553079	0.7766256
1	53553085	0.7766256
1	53553088	0.7859243
1	53553112	0.7766256
1	53553124	0.9985971
1	53553140	0.7766256
1	53553168	0.7215975
1	53553199	0.7663837
1	53553205	0.8517766
1	53553219	0.7227276
1	53553249	0.8829516
1	53553269	0.7663837
1	53553297	0.9122235
1	53553300	0.9122235
1	53553307	0.6603661
1	53553355	0.740826
1	53553390	0.9985971
1	53553432	0.822983
1	53553437	0.822983
1	53553453	0.7663837
1	53553454	0.8153523
1	53553464	0.7663837
1	53553466	0.7663837
1	53553492	0.7663837
1	53553510	0.7663837
1	53553527	0.4491799
1	53553558	0.7608984
1	53553562	0.7766256
1	53553563	0.7766256
1	53553590	0.9231198
1	53553594	0.7766256
1	53553643	0.7334024
1	53553650	0.5470381
1	53553652	0.5870254
1	53553657	0.7879668
1	53553671	0.730471
1	53553860	0.7656433
1	53553864	0.8926315
1	53553901	0.2745728
1	53553948	0.2949941
1	53553954	0.8102848
1	53554673	0.6855494
1	53554688	0.7934591
1	53554705	0.7409854
1	53554780	0.9007845
1	53554974	0.8492114
1	53554979	0.9722264
1	53554985	0.7689777
1	53555003	0.7756775
1	53555033	0.8443639
1	53555036	0.8146182
1	53555074	0.6113781
1	53555077	0.8780127
1	53555211	0.8834896
1	53555221	0.9120597
1	53555237	0.704486
1	53555257	0.5159024
1	53555259	0.6675569
1	53555313	0.7640458
1	53555327	0.7475902
1	53555329	0.9939998
1	53555360	0.9998276
1	53555374	0.9998124
1	53555379	0.9667754
1	53555395	0.5915154
1	53555399	0.7976481
1	53555429	0.7850375
1	53555449	0.8212489
1	53555468	0.7641784
1	53555481	0.853634
1	53555505	0.9704241
1	53555533	0.4544243
1	53555564	0.9001587
1	53555586	0.6955968
1	53555597	0.4642228
1	53555618	0.6934072
1	53555641	0.8333909
1	53555646	0.84301
1	53555661	0.9316147
1	53555716	0.7704193
1	53555729	0.7472058
1	53555735	0.8578759
1	53555738	0.6458494
1	53555757	0.9500846
1	53555765	0.913896
1	53555766	0.913896
1	53555773	0.8916554
1	53555809	0.7742748
1	53555831	0.84301
1	53555834	0.84301
1	53555841	0.84301
1	53555865	0.84301
1	53555870	0.84301
1	53555873	0.84301
1	53555887	0.747546
1	53555903	0.7566784
1	53555907	0.7566784
1	53555919	0.5858381
1	53555965	0.5376031
1	53555971	0.7354657
1	53555982	0.675355
1	53555983	0.5634812
1	53555985	0.675355
1	53555986	0.5634812
1	53556004	0.687967
1	53556019	0.687967
1	53556040	0.4752784
1	53556062	0.747546
1	53556069	0.6941496
1	53556089	0.7045367
1	53556095	0.8165322
1	53556097	0.8165322
1	53556101	0.7905002
1	53556122	0.7639936
1	53556123	0.8427793
1	53556138	0.9316147
1	53556153	0.9316147
1	53556186	0.5353242
1	53556193	0.822983
1	53556251	0.8333909
1	53556257	0.8333909
1	53556262	0.8333909
1	53556271	0.8397707
1	53556283	0.8397707
1	53556299	0.7409854
1	53556318	0.747546
1	53556339	0.7092881
1	53556351	0.5181766
1	53556355	0.731123
1	53556365	0.731123
1	53556430	0.9341597
1	53556492	0.9615357
1	53556522	0.8211417
1	53556523	0.4855585
1	53556524	0.8211417
1	53556539	0.3963862
1	53556554	0.7751116
1	53556555	0.7374989
1	53556567	0.7374989
1	53556580	0.4336003
1	53556611	0.784078
1	53556614	0.4366718
1	53556638	0.8415772
1	53556646	0.7374989
1	53556647	0.822983
1	53556689	0.8397707
1	53556701	0.8025702
1	53556712	0.8333909
1	53556724	0.9115522
1	53556727	0.8333909
1	53556735	0.7913327
1	53556736	0.5237792
1	53556760	0.8709349
1	53556769	0.8709349
1	53556777	0.8785229
1	53556842	0.8403843
1	53556853	0.8064212
1	53556876	0.7187966
1	53556895	0.789589
1	53556897	0.789589
1	53556916	0.973615
1	53556940	0.789589
1	53556944	0.5358986
1	53556945	0.973615
1	53556949	0.789589
1	53556988	0.783907
1	53557011	0.9031493
1	53557031	0.9311934
1	53557032	0.9871736
1	53557079	0.8728401
1	53557082	0.7859243
1	53557105	0.9331405
1	53557111	0.9331405
1	53557126	0.6669006
1	53557148	0.5415009
1	53557211	0.6215859
1	53557221	0.6801791
1	53557223	0.6801791
1	53557239	0.9528215
1	53557266	0.9115522
1	53557283	0.8974191
1	53557285	0.84301
1	53557307	0.9931313
1	53557356	0.7889306
1	53557373	0.5266877
1	53557374	0.5289963
1	53557376	0.6187091
1	53557435	0.7085999
1	53557542	0.6599309
1	53557571	0.8394004
1	53557575	0.8988842
1	53557598	0.6268215
1	53557600	0.6268215
1	53557607	0.9323045
1	53557628	0.9525761
1	53557646	0.8525918
1	53557648	0.941819
1	53557653	0.8326042
1	53557659	0.6854081
1	53557663	0.7374989
1	53557673	0.822983
1	53557694	0.822983
1	53557732	0.7639936
1	53557735	0.7639936
1	53557745	0.8326042
1	53557747	0.838983
1	53557753	0.5784893
1	53557757	0.8293825
1	53557770	0.822983
1	53557778	0.8333909
1	53557781	0.84301
1	53557800	0.84301
1	53557824	0.8333909
1	53557849	0.7746173
1	53557900	0.747546
1	53557918	0.7566784
1	53557966	0.7566784
1	53557972	0.7566784
1	53557984	0.7466224
1	53557992	0.4457883
1	53558010	0.7748497
1	53558024	0.9604391
1	53558032	0.7590129
1	53558069	0.822983
1	53558076	0.7374989
1	53558099	0.4355261
1	53558108	0.9649247
1	53558122	0.7374989
1	53558172	0.5067659
1	53558180	0.4990507
1	53558181	0.7639936
1	53558228	0.7466224
1	53558263	0.7374989
1	53558273	0.7466224
1	53558280	0.7383548
1	53558417	0.8002037
1	53558420	0.7911075
1	53558427	0.9282495
1	53558438	0.7075547
1	53558455	0.7674563
1	53558541	0.5697507
1	53558547	0.8932261
1	53558570	0.7340002
1	53558571	0.8167382
1	53558576	0.4169069
1	53558579	0.5585003
1	53558599	0.2848209
1	53558613	0.7374989
1	53558636	0.8987617
1	53558638	0.7371014
1	53558640	0.7391456
1	53558641	0.8503407
1	53558645	0.7374989
1	53558648	0.7374989
1	53558668	0.466388
1	53558682	0.765966
1	53558685	0.3435721
1	53558695	0.8382552
1	53558698	0.7663837
1	53558702	0.7482648
1	53558703	0.4371764
1	53558706	0.9548243
1	53558726	0.7298928
1	53558730	0.729405
1	53558738	0.7371014
1	53558748	0.8098197
1	53558754	0.7663837
1	53558759	0.7371014
1	53558766	0.9149673
1	53558770	0.7663837
1	53558773	0.3715707
1	53558774	0.538888
1	53558785	0.7766256
1	53558807	0.8612924
1	53558819	0.747546
1	53558830	0.7766256
1	53558831	0.9515099
1	53558835	0.7663837
1	53558845	0.7663837
1	53558853	0.8918588
1	53558868	0.9123324
1	53558889	0.7663837
1	53558905	0.9620742
1	53558914	0.6464242
1	53558921	0.5524863
1	53558962	0.60286
1	53558992	0.8741974
1	53558995	0.7374989
1	53559002	0.6791132
1	53559008	0.7374989
1	53559028	0.4366718
1	53559029	0.9292764
1	53559035	0.344191
1	53559037	0.4564151
1	53559039	0.6041174
1	53559045	0.4596416
1	53559048	0.9292764
1	53559056	0.9292764
1	53559060	0.6187299
1	53559065	0.9608935
1	53559070	0.5121904
1	53559071	0.585956
1	53559075	0.9292764
1	53559083	0.7016016
1	53559091	0.7374989
1	53559094	0.7351886
1	53559099	0.8209334
1	53559101	0.7040891
1	53559111	0.6187299
1	53559114	0.7766256
1	53559123	0.7136128
1	53559124	0.5071026
1	53559127	0.7766256
1	53559138	0.936639
1	53559141	0.7975844
1	53559142	0.6143959
1	53559156	0.4751398
1	53559158	0.7663837
1	53559166	0.9420854
1	53559181	0.7639936
1	53559187	0.7374989
1	53559223	0.9020192
1	53559235	0.8538536
1	53559236	0.8737045
1	53559243	0.8349312
1	53559256	0.2707085
1	53559272	0.747546
1	53559292	0.2356593
1	53559312	0.9228199
1	53559351	0.7374989
1	53559366	0.8923328
1	53559382	0.7477095
1	53559400	0.7663837
1	53559413	0.7663837
1	53559418	0.7663837
1	53559420	0.7663837
1	53559421	0.9290987
1	53559422	0.7663837
1	53559433	0.740826
1	53559461	0.415991
1	53559469	0.4044462
1	53559474	0.7663837
1	53559484	0.3542166
1	53559490	0.625045
1	53559495	0.7663837
1	53559511	0.8841322
1	53559519	0.7766256
1	53559523	0.8963146
1	53559535	0.7766256
1	53559542	0.3865543
1	53559544	0.7663837
1	53559545	0.7663837
1	53559562	0.7766256
1	53559569	0.7766256
1	53559574	0.7766256
1	53559601	0.7766256
1	53559608	0.7663837
1	53559639	0.7663837
1	53559669	0.7374989
1	53559671	0.2957215
1	53559679	0.7663837
1	53559689	0.7663837
1	53559699	0.6338919
1	53559706	0.7663837
1	53559714	0.7663837
1	53559722	0.7663837
1	53559736	0.6603661
1	53559744	0.7663837
1	53559747	0.7858404
1	53559758	0.6082407
1	53559802	0.7883191
1	53559809	0.7663837
1	53559861	0.7373375
1	53559868	0.3174868
1	53559881	0.04522491
1	53559884	0.4491799
1	53559893	0.9380703
1	53559896	0.3034468
1	53559902	0.3154994
1	53559906	0.5656348
1	53559922	0.3982261
1	53559941	0.3532216
1	53559943	0.934422
1	53559944	0.8002754
1	53559951	0.8381211
1	53559977	0.9681067
1	53559982	0.7588064
1	53559997	0.98029
1	53560029	0.941819
1	53560041	0.8326042
1	53560055	0.8765872
1	53560072	0.7434075
1	53560074	0.7521347
1	53560084	0.7434075
1	53560112	0.7429994
1	53560157	0.9398558
1	53560190	0.8294073
1	53560207	0.3893771
1	53560244	0.9423909
1	53560249	0.9423909
1	53560278	0.9423909
1	53560356	0.7374989
1	53560364	0.7374989
1	53560376	0.7872806
1	53560434	0.7410638
1	53560441	0.8267145
1	53560450	0.7908257
1	53560459	0.8876699
1	53560466	0.8452747
1	53560501	0.8452747
1	53560510	0.9781581
1	53560525	0.4988307
1	53560526	0.4366718
1	53560584	0.853338
1	53560619	0.7501231
1	53560627	0.4988307
1	53560662	0.8451247
1	53560706	0.4810207
1	53560723	0.8517798
1	53560765	0.9525761
1	53560811	0.9419111
1	53560814	0.9525761
1	53560842	0.8779422
1	53560905	0.9563934
1	53560921	0.4954569
1	53560926	0.8665697
1	53560951	0.7933497
1	53560978	0.8520562
1	53560994	0.619733
1	53561024	0.5942377
1	53561029	0.5942377
1	53561032	0.5942377
1	53561049	0.5452973
1	53561064	0.6067689
1	53561079	0.7967069
1	53561131	0.9087352
1	53562889	0.2686015
1	53589808	0.4799164
1	53590101	0.3385982
1	53590700	0.8757848
1	53591020	0.5339294
1	53591174	0.8988497
1	53591219	0.8609572
1	53598010	0.9313842
1	53598050	0.8585507
1	53598164	0.741616
1	53599342	0.1987153
1	53599373	0.1737457
1	53599416	0.242776
1	53599464	0.6051836
1	53599468	0.1831214
1	53599470	0.4245714
1	53599509	0.750667
1	53599537	0.5766814
1	53599597	0.6809655
1	53599617	0.422119
1	53599635	0.5377531
1	53599732	0.5400893
1	53609360	0.7367007
1	53609402	0.868889
1	53609427	0.6946966
1	53609440	0.3946162
1	53609443	0.3946162
1	53609450	0.4980725
1	53609454	0.5586856
1	53609476	0.389296
1	53609483	0.3946162
1	53609488	0.4841486
1	53609492	0.5069133
1	53609498	0.4809956
1	53609552	0.5712582
1	53609553	0.471902
1	53609659	0.7327119
1	53609678	0.7461306
1	53609697	0.6457167
1	53609698	0.5274565
1	53609791	0.6203391
1	53609795	0.5400193
1	53609797	0.501734
1	53609804	0.4271901
1	53610050	0.4394595
1	53610077	0.876695
1	53610098	0.9820957
1	53610137	0.9495136
1	53610143	0.8936362
1	53610144	0.8936362
1	53610191	0.9990584
1	53610197	0.9488367
1	53610236	0.9488367
1	53610291	0.9316147
1	53610307	0.822983
1	53610331	0.4457883
1	53610336	0.822983
1	53610352	0.7639936
1	53610376	0.822983
1	53610410	0.9649247
1	53610434	0.8333909
1	53610473	0.8341527
1	53610492	0.8333909
1	53610497	0.8261261
1	53610592	0.8333909
1	53610596	0.8333909
1	53610605	0.9226176
1	53610606	0.4841004
1	53610608	0.5954469
1	53610653	0.7220899
1	53610656	0.822983
1	53610667	0.8326042
1	53610693	0.9851757
1	53610722	0.5290796
1	53610758	0.9233996
1	53610776	0.7766256
1	53610786	0.7766256
1	53610789	0.7766256
1	53610829	0.9725687
1	53610835	0.8333909
1	53610846	0.8333909
1	53610865	0.7274716
1	53610869	0.8323019
1	53610875	0.7374568
1	53610895	0.7228901
1	53610936	0.6049808
1	53610961	0.7496768
1	53610984	0.8326042
1	53611001	0.9712584
1	53611012	0.9073268
1	53611015	0.7613413
1	53611030	0.7713814
1	53611038	0.8333909
1	53611046	0.865038
1	53611054	0.7385661
1	53611127	0.8427793
1	53611157	0.8427793
1	53611162	0.8427793
1	53611203	0.7374989
1	53611211	0.7677625
1	53611223	0.7374989
1	53611265	0.8253957
1	53611271	0.8159033
1	53611279	0.8212207
1	53611330	0.9509086
1	53611334	0.8326042
1	53611361	0.5802811
1	53611372	0.822983
1	53611378	0.822983
1	53611384	0.9410536
1	53611413	0.822983
1	53611420	0.5250359
1	53611446	0.9316147
1	53611454	0.822983
1	53611477	0.822983
1	53611478	0.822983
1	53611484	0.5859691
1	53611499	0.8159033
1	53611538	0.822983
1	53611542	0.822983
1	53611580	0.8333909
1	53611583	0.8333909
1	53611584	0.8333909
1	53611607	0.7701299
1	53611615	0.7763996
1	53611617	0.7763996
1	53611645	0.7952337
1	53611647	0.7816107
1	53611651	0.8013978
1	53611661	0.8013978
1	53611693	0.7800296
1	53611720	0.8823864
1	53611727	0.4114501
1	53611734	0.8748676
1	53611751	0.9725687
1	53611766	0.9828297
1	53611801	0.9097496
1	53611829	0.9916064
1	53611833	0.9916064
1	53611836	0.9266677
1	53611862	0.8631444
1	53611875	0.8631444
1	53611876	0.9694585
1	53611881	0.8156239
1	53611883	0.9226368
1	53611892	0.7566784
1	53611922	0.7171949
1	53611995	0.4961095
1	53612015	0.8494307
1	53612020	0.7638163
1	53612041	0.7505197
1	53612054	0.8409431
1	53612071	0.6593963
1	53612082	0.7611693
1	53612087	0.7611693
1	53612137	0.9229685
1	53612154	0.8790924
1	53612177	0.852973
1	53612197	0.979984
1	53612213	0.9399791
1	53612238	0.6309156
1	53612242	0.4631909
1	53612246	0.4926505
1	53612265	0.28169
1	53612305	0.3815305
1	53612331	0.5913642
1	53612491	0.5440779
1	53612522	0.8426621
1	53612541	0.8293593
1	53612553	0.5643823
1	53612556	0.9687631
1	53612564	0.6698596
1	53612600	0.7095813
1	53612609	0.7498633
1	53612620	0.9137839
1	53612621	0.6842535
1	53612623	0.6755073
1	53612634	0.9917343
1	53612656	0.765688
1	53612657	0.765688
1	53612658	0.765688
1	53612681	0.9495136
1	53612692	0.9572675
1	53612696	0.9572675
1	53612701	0.9572675
1	53612742	0.884792
1	53612765	0.4895478
1	53612768	0.8709641
1	53612783	0.9914503
1	53612812	0.84301
1	53612838	0.9222705
1	53612847	0.5675411
1	53612860	0.8440321
1	53612886	0.9296324
1	53612895	0.8759802
1	53612899	0.7704193
1	53612929	0.7613413
1	53612931	0.5234139
1	53612951	0.7613413
1	53612962	0.7613413
1	53613012	0.9321677
1	53613013	0.9321677
1	53613027	0.4404565
1	53613069	0.798323
1	53613074	0.9207057
1	53613116	0.7962599
1	53613142	0.8435321
1	53613153	0.6528095
1	53613155	0.7566784
1	53613203	0.5510033
1	53613239	0.7409854
1	53613241	0.731123
1	53613271	0.9649247
1	53613360	0.7566784
1	53613398	0.8617092
1	53613399	0.8617092
1	53613401	0.8617092
1	53613431	0.7566784
1	53613515	0.7756775
1	53613516	0.7756775
1	53613550	0.7756775
1	53613578	0.6750495
1	53613582	0.7818041
1	53613604	0.7466224
1	53613606	0.7466224
1	53613627	0.7525461
1	53613656	0.4366718
1	53613699	0.6915281
1	53613727	0.6041174
1	53613731	0.674568
1	53613745	0.7374989
1	53613800	0.7370741
1	53613804	0.6544084
1	53613810	0.6544084
1	53613842	0.6544084
1	53613855	0.6082624
1	53613864	0.7756797
1	53613874	0.6544084
1	53613876	0.4920106
1	53613877	0.6544084
1	53613894	0.6544084
1	53613935	0.6544084
1	53613947	0.7935975
1	53613956	0.6544084
1	53613963	0.4803452
1	53614038	0.6300101
1	53614067	0.5501989
1	53614093	0.2815852
1	53614096	0.5464552
1	53614109	0.07187709
1	53614129	0.9536106
1	53614147	0.4439823
1	53614153	0.1087716
1	53614164	0.7705527
1	53614195	0.7592315
1	53614223	0.4330677
1	53614228	0.2288133
1	53614234	0.4299744
1	53614238	0.1977311
1	53614239	0.7332683
1	53614246	0.2579926
1	53614256	0.06851074
1	53614262	0.6496498
1	53614268	0.270441
1	53614270	0.06018945
1	53614282	0.7043621
1	53614293	0.6165455
1	53614312	0.5669283
1	53614321	0.9950218
1	53614328	0.4829959
1	53614335	0.4618568
1	53614346	0.7527481
1	53614354	0.791048
1	53614362	0.436366
1	53614363	0.9686099
1	53614369	0.5664326
1	53614377	0.9740706
1	53614381	0.5639239
1	53614390	0.1933085
1	53614417	0.7579735
1	53614425	0.7770676
1	53614449	0.9525761
1	53614528	0.1958505
1	53614543	0.9525761
1	53614574	0.9525761
1	53614585	0.84301
1	53614597	0.4566109
1	53614682	0.9832092
1	53614781	0.748407
1	53614799	0.7566784
1	53614804	0.6581226
1	53614810	0.7566784
1	53614830	0.747546
1	53614847	0.7401816
1	53614904	0.747546
1	53614951	0.7566784
1	53615030	0.84301
1	53615041	0.4860755
1	53615063	0.6951522
1	53615116	0.7704193
1	53615122	0.7613413
1	53615151	0.7704193
1	53615245	0.4300526
1	53615254	0.8333909
1	53615257	0.7992026
1	53615265	0.7144072
1	53615267	0.7144072
1	53615281	0.747546
1	53615285	0.747546
1	53615368	0.747546
1	53615376	0.747546
1	53615389	0.9580531
1	53615416	0.8333909
1	53615467	0.5991813
1	53615543	0.7436155
1	53615570	0.747546
1	53615594	0.687967
1	53615613	0.7728985
1	53615645	0.7438012
1	53615681	0.8333909
1	53615691	0.8333909
1	53615693	0.8707817
1	53615721	0.85527
1	53615723	0.822983
1	53615753	0.7490524
1	53615835	0.7374989
1	53615866	0.822983
1	53615881	0.7686037
1	53615898	0.7686037
1	53615980	0.7686037
1	53616010	0.84301
1	53616014	0.84301
1	53616021	0.9879303
1	53616023	0.7617564
1	53616052	0.8333909
1	53616105	0.822983
1	53616123	0.822983
1	53616151	0.822983
1	53616205	0.9410536
1	53616213	0.8123739
1	53616231	0.8326042
1	53616240	0.822983
1	53616280	0.8326042
1	53616308	0.7255415
1	53616311	0.8177211
1	53616354	0.7534204
1	53616358	0.7534204
1	53616364	0.7625691
1	53616386	0.8518764
1	53616403	0.7531449
1	53616411	0.9461727
1	53616435	0.7539179
1	53616446	0.8333909
1	53616476	0.6156808
1	53616482	0.6156808
1	53616483	0.6156808
1	53616503	0.8518764
1	53616521	0.8862327
1	53616548	0.7804666
1	53616555	0.8280257
1	53616592	0.8766053
1	53616620	0.7974185
1	53616622	0.8168294
1	53616628	0.993068
1	53616637	0.73222
1	53616639	0.9155168
1	53616650	0.945602
1	53616656	0.8213821
1	53616660	0.8647545
1	53616708	0.8483853
1	53616726	0.9158605
1	53616729	0.7935273
1	53616995	0.7784867
1	53616996	0.8397903
1	53617032	0.3955666
1	53617038	0.809397
1	53617039	0.5928928
1	53617064	0.8615564
1	53617086	0.7690406
1	53617096	0.6278183
1	53617114	0.8099947
1	53617122	0.9055806
1	53617207	0.4454777
1	53617216	0.8622827
1	53617249	0.8689129
1	53617293	0.7525461
1	53617311	0.7525461
1	53617321	0.7466224
1	53617342	0.7466224
1	53617404	0.6237964
1	53617443	0.8326042
1	53617464	0.8253957
1	53617497	0.4896126
1	53617510	0.84301
1	53617519	0.8253957
1	53617571	0.8784072
1	53617589	0.8326042
1	53617601	0.9325019
1	53617685	0.9829433
1	53617687	0.4388612
1	53617726	0.96484
1	53618640	0.9266418
1	53618660	0.8999836
1	53618667	0.7891393
1	53618704	0.4497012
1	53618715	0.9982888
1	53618729	0.8433132
1	53618734	0.8132878
1	53618760	0.8053349
1	53618786	0.9939264
1	53618787	0.4368897
1	53618804	0.8972797
1	53618817	0.9310705
1	53618862	0.6716482
1	53618871	0.8327069
1	53618875	0.9310705
1	53618948	0.6135414
1	53619051	0.7974928
1	53619065	0.4607222
1	53619106	0.859245
1	53619112	0.8525918
1	53619167	0.4574763
1	53619174	0.8150541
1	53619176	0.4452214
1	53619179	0.948943
1	53619185	0.859245
1	53619200	0.6372214
1	53619203	0.8598991
1	53619209	0.7625691
1	53619243	0.8326042
1	53619246	0.7466224
1	53619287	0.7466224
1	53619321	0.9649247
1	53619331	0.7374989
1	53619342	0.5250359
1	53619345	0.941819
1	53619353	0.822983
1	53619369	0.6376907
1	53619375	0.80858
1	53619508	0.747546
1	53619557	0.7534204
1	53619561	0.9636182
1	53619575	0.8797995
1	53619606	0.8159033
1	53619618	0.822983
1	53619630	0.7374989
1	53619653	0.7374989
1	53619751	0.6596238
1	53619759	0.6680476
1	53619890	0.8525918
1	53619907	0.5815039
1	53619920	0.9496031
1	53619929	0.9522996
1	53619961	0.8823805
1	53619995	0.4554559
1	53620006	0.7374989
1	53620017	0.9147909
1	53620019	0.9147909
1	53620020	0.9147909
1	53620021	0.9147909
1	53620038	0.7374989
1	53620209	0.9098732
1	53620212	0.7252111
1	53620249	0.5323162
1	53620261	0.5323162
1	53620289	0.4938614
1	53620294	0.5255545
1	53620368	0.9617903
1	53620414	0.8356176
1	53620425	0.84301
1	53620449	0.8806739
1	53620467	0.84301
1	53620587	0.7466224
1	53620660	0.7119092
1	53620744	0.668821
1	53620804	0.8333909
1	53620890	0.7374989
1	53620928	0.6992472
1	53620941	0.7374989
1	53621004	0.5942041
1	53621019	0.6496045
1	53621062	0.7895047
1	53621115	0.6472488
1	53621118	0.8994385
1	53621159	0.5359565
1	53621160	0.5359565
1	53621188	0.6093027
1	53621219	0.6547604
1	53621257	0.8516044
1	53621275	0.7304275
1	53621346	0.5248426
1	53621447	0.8075945
1	53621464	0.4664421
1	53621468	0.747546
1	53621506	0.747546
1	53621595	0.7027978
1	53621688	0.731123
1	53621752	0.7925557
1	53621788	0.6320436
1	53621820	0.7374989
1	53621833	0.7374989
1	53621936	0.997743
1	53621938	0.997743
1	53621971	0.747546
1	53622082	0.6454528
1	53622083	0.8427793
1	53622105	0.8427793
1	53622117	0.9316147
1	53622127	0.8525918
1	53622193	0.3707376
1	53622200	0.980612
1	53622307	0.7374989
1	53622317	0.7374989
1	53622327	0.7374989
1	53622338	0.668898
1	53622380	0.8840815
1	53622385	0.9341597
1	53622423	0.9646202
1	53622447	0.9646202
1	53622543	0.5294678
1	53622622	0.8872958
1	53622643	0.4376156
1	53622737	0.5063672
1	53622745	0.9857081
1	53622754	0.6535315
1	53622756	0.5376376
1	53622762	0.7107226
1	53622785	0.5570355
1	53622801	0.6060869
1	53622834	0.8294073
1	53622835	0.8294073
1	53622837	0.7941385
1	53622912	0.8449407
1	53623000	0.9871736
1	53623025	0.7625691
1	53623066	0.8445515
1	53623070	0.8445515
1	53623072	0.8445515
1	53623110	0.7538469
1	53623123	0.747546
1	53623151	0.4865638
1	53623158	0.7466224
1	53623163	0.7566784
1	53623165	0.7566784
1	53623209	0.7566784
1	53623236	0.655108
1	53623240	0.7292357
1	53623246	0.9264593
1	53623248	0.9264593
1	53623317	0.7953709
1	53623323	0.7766256
1	53623339	0.6859676
1	53623341	0.9825768
1	53623372	0.5629928
1	53623387	0.4124871
1	53623388	0.9022931
1	53623390	0.9922361
1	53623392	0.9972893
1	53623405	0.6898392
1	53623466	0.6898392
1	53623496	0.6704597
1	53623588	0.7704193
1	53623613	0.7814438
1	53623647	0.8326042
1	53623653	0.583353
1	53623663	0.8326042
1	53623731	0.7466224
1	53623809	0.882568
1	53623810	0.882568
1	53623811	0.882568
1	53623828	0.872633
1	53623833	0.872633
1	53623858	0.872633
1	53623877	0.7374989
1	53623898	0.8355213
1	53623928	0.8976564
1	53623954	0.8427793
1	53623974	0.8427793
1	53623978	0.8427793
1	53623985	0.8308718
1	53624017	0.8427793
1	53624032	0.7681248
1	53624034	0.7681248
1	53624038	0.7681248
1	53624065	0.8427793
1	53624106	0.9150103
1	53624107	0.9150103
1	53624121	0.872633
1	53624131	0.6878283
1	53624144	0.9616879
1	53624147	0.8833402
1	53624208	0.7681248
1	53624220	0.853338
1	53624286	0.6675421
1	53624357	0.9789665
1	53624358	0.9789665
1	53624376	0.836584
1	53624398	0.5876468
1	53624405	0.7775366
1	53624470	0.5311104
1	53624490	0.8932641
1	53624495	0.9050579
1	53624601	0.5353242
1	53624649	0.448033
1	53624650	0.468222
1	53624703	0.5359565
1	53624706	0.8525918
1	53624726	0.8525918
1	53624752	0.8525918
1	53624816	0.8538905
1	53624845	0.5204578
1	53624865	0.747546
1	53624871	0.5976116
1	53624881	0.5855802
1	53624890	0.8333909
1	53624908	0.747546
1	53624918	0.5248426
1	53624921	0.8333909
1	53624923	0.8261261
1	53624926	0.8261261
1	53624943	0.822983
1	53624979	0.822983
1	53624983	0.822983
1	53625000	0.7374989
1	53625077	0.4946185
1	53625083	0.822983
1	53625095	0.7729931
1	53625156	0.822983
1	53625162	0.822983
1	53625214	0.822983
1	53625228	0.822983
1	53625246	0.822983
1	53625260	0.822983
1	53625262	0.822983
1	53625308	0.822983
1	53625315	0.822983
1	53625328	0.822983
1	53625367	0.822983
1	53625385	0.822983
1	53625398	0.822983
1	53625418	0.7444352
1	53625419	0.822983
1	53625439	0.822983
1	53625456	0.9316147
1	53625472	0.9316147
1	53625501	0.9569529
1	53625506	0.5986715
1	53625515	0.9391075
1	53625526	0.9391075
1	53625587	0.822983
1	53625591	0.822983
1	53625646	0.822983
1	53625657	0.7374989
1	53625683	0.941819
1	53625686	0.941819
1	53625693	0.941819
1	53625694	0.9316147
1	53625711	0.941819
1	53625738	0.941819
1	53625751	0.941819
1	53625794	0.6850129
1	53625808	0.9316147
1	53625816	0.588541
1	53625844	0.6819173
1	53625850	0.7374989
1	53625855	0.7374989
1	53625906	0.7374989
1	53625968	0.7438012
1	53626007	0.822983
1	53626047	0.8293825
1	53626093	0.822983
1	53626099	0.8253957
1	53626103	0.8159033
1	53626136	0.7438012
1	53626153	0.838983
1	53626169	0.7374989
1	53626181	0.822983
1	53626216	0.8364811
1	53626223	0.789874
1	53626244	0.7374989
1	53626255	0.5166793
1	53626298	0.7339248
1	53626302	0.7374989
1	53626372	0.7764118
1	53626409	0.7764118
1	53626425	0.7473527
1	53626473	0.7756775
1	53626474	0.7756775
1	53626489	0.7605528
1	53626492	0.7441676
1	53626494	0.7349667
1	53626501	0.7689777
1	53626504	0.7598208
1	53626510	0.7605528
1	53626521	0.7598208
1	53626546	0.8452747
1	53626567	0.8452747
1	53626623	0.8525258
1	53626627	0.8525258
1	53626703	0.8159033
1	53626764	0.9196535
1	53626765	0.9196535
1	53626770	0.9237121
1	53626820	0.8452747
1	53626831	0.7873997
1	53626832	0.9536356
1	53626846	0.8652011
1	53626848	0.8652011
1	53626867	0.9565614
1	53626912	0.5418469
1	53626932	0.7589554
1	53626956	0.7859243
1	53626986	0.8630901
1	53627001	0.887287
1	53627025	0.7072265
1	53627033	0.8575505
1	53627034	0.8461493
1	53627058	0.6279243
1	53627070	0.8224415
1	53627071	0.8224415
1	53627184	0.9985237
1	53627188	0.8833402
1	53627192	0.8833402
1	53627221	0.7374989
1	53627252	0.7374989
1	53627348	0.5359565
1	53627353	0.8663718
1	53627440	0.7466224
1	53627447	0.7434075
1	53627456	0.7466224
1	53627473	0.5519884
1	53627479	0.7700799
1	53627498	0.6937628
1	53627523	0.7743353
1	53627581	0.7972545
1	53627582	0.7193885
1	53627602	0.7428226
1	53627614	0.7466224
1	53627647	0.7410159
1	53627686	0.8867627
1	53627718	0.6592851
1	53627729	0.7566784
1	53627739	0.8043816
1	53627741	0.7942387
1	53627743	0.7632356
1	53627786	0.7382272
1	53627791	0.7466224
1	53627830	0.7466224
1	53627844	0.84301
1	53627885	0.8326042
1	53627899	0.84301
1	53627906	0.7566784
1	53627943	0.8326042
1	53627990	0.7466224
1	53628030	0.8212737
1	53628077	0.7566784
1	53628083	0.7566784
1	53628085	0.7566784
1	53628128	0.84301
1	53628136	0.84301
1	53628146	0.84301
1	53628175	0.84301
1	53628222	0.8326042
1	53628242	0.7566784
1	53628258	0.7566784
1	53628281	0.7566784
1	53628289	0.7566784
1	53628339	0.84301
1	53628374	0.9996056
1	53628464	0.7111506
1	53628487	0.7473527
1	53628498	0.7399772
1	53628528	0.84301
1	53628554	0.84301
1	53628579	0.8545452
1	53628595	0.8545452
1	53628607	0.998848
1	53628658	0.740105
1	53628659	0.8253957
1	53628676	0.7571978
1	53628681	0.487109
1	53628699	0.6801791
1	53628716	0.8253957
1	53628722	0.740105
1	53628732	0.740105
1	53628736	0.773112
1	53628778	0.775596
1	53628793	0.3749882
1	53628866	0.7698371
1	53628879	0.7698371
1	53628893	0.7768782
1	53628903	0.7466224
1	53628925	0.8923952
1	53628983	0.668821
1	53628989	0.9871736
1	53628999	0.747546
1	53629010	0.7471676
1	53629045	0.8837895
1	53629107	0.7337092
1	53629140	0.822983
1	53629176	0.6433261
1	53629273	0.799768
1	53629280	0.799768
1	53629307	0.7905193
1	53629356	0.8630901
1	53629389	0.9316147
1	53629410	0.8333909
1	53629465	0.5968609
1	53629527	0.9525761
1	53629538	0.9525761
1	53629555	0.9423909
1	53629565	0.4964673
1	53629567	0.9525761
1	53629589	0.9343045
1	53629596	0.9423909
1	53629603	0.9343045
1	53629606	0.9343045
1	53629608	0.9343045
1	53629681	0.7336771
1	53629705	0.9673985
1	53629824	0.9836622
1	53630045	0.6813803
1	53630056	0.7321431
1	53630091	0.4647161
1	53630094	0.4444821
1	53630118	0.800603
1	53630130	0.7306181
1	53630145	0.6256863
1	53630174	0.5580815
1	53630182	0.7672379
1	53630190	0.6898982
1	53630273	0.8326042
1	53630281	0.8326042
1	53630288	0.879292
1	53630311	0.8326042
1	53630340	0.8326042
1	53630357	0.8326042
1	53630361	0.8326042
1	53630433	0.8333909
1	53630441	0.8333909
1	53630455	0.9316147
1	53630472	0.8326042
1	53630557	0.6041174
1	53630588	0.853338
1	53630609	0.853338
1	53630661	0.9216409
1	53630693	0.8235686
1	53630781	0.8631444
1	53630851	0.7503354
1	53630868	0.8583341
1	53630910	0.7089304
1	53630942	0.941819
1	53630971	0.4885729
1	53630990	0.9583199
1	53630997	0.8326042
1	53630998	0.8326042
1	53631009	0.941819
1	53631032	0.9015647
1	53631086	0.9359461
1	53631117	0.8739525
1	53632019	0.8058843
1	53632029	0.6410946
1	53632054	0.7750337
1	53632055	0.7750337
1	53632061	0.971016
1	53632071	0.7985832
1	53632079	0.9461342
1	53632134	0.9319674
1	53632160	0.5267667
1	53632177	0.9633215
1	53632213	0.5246196
1	53632268	0.9655484
1	53632326	0.8615443
1	53632327	0.9586043
1	53632333	0.8615443
1	53632335	0.8341528
1	53632352	0.8737484
1	53632356	0.7474796
1	53632368	0.7474796
1	53632408	0.7776909
1	53632416	0.543232
1	53632421	0.7384267
1	53632425	0.5447519
1	53632431	0.5039667
1	53632432	0.492964
1	53632448	0.5593479
1	53632452	0.5547554
1	53632492	0.5413439
1	53632521	0.3940974
1	53632549	0.5867464
1	53632552	0.5204541
1	53633008	0.421595
1	53633022	0.9823227
1	53633036	0.5203438
1	53633055	0.6919387
1	53633108	0.7596314
1	53633114	0.7466224
1	53633124	0.8427793
1	53633140	0.6201278
1	53633141	0.5756259
1	53633148	0.7545252
1	53633150	0.67914
1	53633196	0.7374989
1	53633243	0.8326042
1	53633268	0.8326042
1	53633335	0.7466224
1	53633388	0.5250359
1	53633404	0.822983
1	53633424	0.8326042
1	53633428	0.822983
1	53633436	0.822983
1	53633441	0.822983
1	53633450	0.5250359
1	53633487	0.583353
1	53633519	0.2467976
1	53633524	0.8132367
1	53633586	0.5603989
1	53633601	0.7558652
1	53633612	0.7704193
1	53633613	0.7704193
1	53633616	0.7704193
1	53633625	0.7704193
1	53633645	0.822983
1	53633647	0.6892699
1	53633656	0.822983
1	53633669	0.822983
1	53633674	0.822983
1	53633679	0.822983
1	53633697	0.6835492
1	53633705	0.6835492
1	53633728	0.822983
1	53633735	0.7774253
1	53633745	0.4768472
1	53633757	0.7374989
1	53633779	0.9786032
1	53633860	0.8133275
1	53633908	0.9971781
1	53633914	0.8038406
1	53633942	0.822983
1	53633953	0.822983
1	53633963	0.822983
1	53634020	0.5975149
1	53634023	0.7261099
1	53634025	0.7680572
1	53634072	0.9503873
1	53634091	0.747546
1	53634097	0.747546
1	53634104	0.8261261
1	53634109	0.8333909
1	53634118	0.9423909
1	53634132	0.9237121
1	53634145	0.5321317
1	53634151	0.8159033
1	53634164	0.822983
1	53634174	0.822983
1	53634180	0.822983
1	53634198	0.8525258
1	53634199	0.8525258
1	53634266	0.7844173
1	53634271	0.7088254
1	53634292	0.8622827
1	53634297	0.7937255
1	53634308	0.542283
1	53634310	0.8040065
1	53634320	0.7641784
1	53634331	0.542283
1	53634342	0.7641784
1	53634359	0.8420598
1	53634461	0.7628362
1	53634480	0.948943
1	53634547	0.8525918
1	53634564	0.438397
1	53634566	0.7833673
1	53634585	0.6801791
1	53634589	0.7833673
1	53634616	0.7936277
1	53634618	0.8036338
1	53634646	0.8427793
1	53634659	0.8525918
1	53634711	0.7977735
1	53634735	0.7916908
1	53634753	0.9316147
1	53634768	0.5250359
1	53634848	0.5659783
1	53634860	0.5659783
1	53634865	0.5659783
1	53634884	0.7611195
1	53634897	0.5313906
1	53634912	0.5327544
1	53635056	0.5327544
1	53635144	0.849319
1	53635161	0.7346266
1	53635165	0.5327544
1	53635166	0.6947167
1	53635234	0.5586887
1	53635281	0.5648807
1	53635297	0.5313906
1	53635308	0.5313906
1	53635333	0.5635295
1	53635347	0.5311443
1	53635357	0.5313906
1	53635380	0.5311443
1	53635386	0.5313906
1	53635449	0.5659783
1	53635469	0.5659783
1	53635486	0.575115
1	53635515	0.5702931
1	53635538	0.6158802
1	53635553	0.5282272
1	53635578	0.5215105
1	53635594	0.6453719
1	53635614	0.6152428
1	53635627	0.5571135
1	53635641	0.4972873
1	53635644	0.5249137
1	53635665	0.50405
1	53635681	0.6037656
1	53635708	0.7800266
1	53635709	0.5768549
1	53635734	0.6012448
1	53635837	0.5366647
1	53635843	0.5366647
1	53635851	0.4986768
1	53635870	0.4502611
1	53635882	0.545426
1	53635907	0.5359565
1	53635940	0.5180853
1	53635944	0.5586887
1	53635987	0.5506161
1	53635997	0.5506161
1	53636007	0.5837046
1	53636027	0.542076
1	53636044	0.542076
1	53636060	0.5434533
1	53636073	0.5313906
1	53636078	0.5327544
1	53636096	0.5327544
1	53636098	0.5327544
1	53636101	0.5327544
1	53636105	0.5586887
1	53636216	0.5058207
1	53636252	0.5353242
1	53636278	0.5586887
1	53636283	0.5586887
1	53636307	0.5586887
1	53636326	0.5586887
1	53636336	0.7878275
1	53636337	0.5586887
1	53636345	0.5696563
1	53636392	0.5696563
1	53636400	0.374678
1	53636409	0.5456524
1	53636443	0.5434533
1	53636469	0.5434533
1	53636501	0.9786032
1	53636526	0.5768549
1	53636541	0.838691
1	53636564	0.5434533
1	53636604	0.5434533
1	53636611	0.5332496
1	53636612	0.5696563
1	53636633	0.5917462
1	53636640	0.5652031
1	53636643	0.9468617
1	53636670	0.6364976
1	53636674	0.534084
1	53636701	0.552719
1	53636710	0.5139504
1	53636777	0.5434533
1	53636792	0.5332496
1	53636793	0.5434533
1	53636809	0.3785872
1	53636831	0.5753699
1	53636836	0.4775125
1	53636873	0.5831089
1	53636879	0.6495168
1	53636899	0.6112157
1	53636960	0.5696563
1	53637008	0.4865638
1	53637036	0.6037656
1	53637037	0.6022259
1	53637048	0.9301765
1	53637066	0.6373298
1	53637082	0.5664959
1	53637100	0.5762805
1	53637132	0.6037656
1	53637181	0.5456442
1	53637184	0.9841597
1	53637223	0.7740155
1	53637250	0.5926389
1	53637261	0.5926389
1	53637307	0.5926389
1	53637334	0.5926389
1	53637346	0.5926389
1	53637357	0.8126871
1	53637369	0.5586887
1	53637378	0.6037656
1	53637401	0.6217437
1	53637405	0.3404044
1	53637407	0.9803979
1	53637426	0.6364497
1	53637428	0.650834
1	53637432	0.6364497
1	53637434	0.6381693
1	53637457	0.5696563
1	53637518	0.5826473
1	53637630	0.5327544
1	53637688	0.5586887
1	53637712	0.8196084
1	53637743	0.4058769
1	53637839	0.2977698
1	53637866	0.3436812
1	53637992	0.6701109
1	53638113	0.8337829
1	53638264	0.9893011
1	53638279	0.7099851
1	53638402	0.9254656
1	53638434	0.4793927
1	53638561	0.3897414
1	53638696	0.4217452
1	53638758	0.224511
1	53638780	0.811286
1	53638980	0.6427184
1	53639061	0.9881868
1	53639116	0.489794
1	53639189	0.489794
1	53639212	0.7639936
1	53639577	0.2775002
1	53639705	0.6479014
1	53639884	0.4613897
1	53639894	0.6907261
1	53639933	0.7005152
1	53639972	0.3352307
1	53640008	0.6578994
1	53640059	0.5787851
1	53640169	0.5894986
1	53640173	0.444831
1	53640203	0.6923255
1	53640204	0.3642976
1	53640241	0.5411336
1	53640299	0.5450441
1	53640403	0.6697757
1	53640416	0.5288211
1	53640470	0.4584542
1	53640508	0.5519891
1	53640527	0.8422416
1	53640677	0.5018403
1	53640732	0.4331577
1	53640755	0.5450441
1	53640773	0.619104
1	53640774	0.6865922
1	53640796	0.8513011
1	53640803	0.7415556
1	53640805	0.7415556
1	53640837	0.7274278
1	53640862	0.5985919
1	53640869	0.8513011
1	53640878	0.8013841
1	53640919	0.5450441
1	53640936	0.6027919
1	53640969	0.910034
1	53641026	0.7596614
1	53641027	0.7596614
1	53641045	0.9745225
1	53641120	0.8215284
1	53641131	0.4105701
1	53641134	0.6182622
1	53641160	0.6112338
1	53641346	0.2559698
1	53641364	0.9520875
1	53641403	0.4940418
1	53641473	0.8293116
1	53641536	0.5397672
1	53641566	0.4217646
1	53641586	0.5477913
1	53641597	0.5878377
1	53641607	0.49399
1	53641775	0.8989505
1	53641817	0.548941
1	53641823	0.7075934
1	53641885	0.8583335
1	53641896	0.565648
1	53641898	0.5037879
1	53641979	0.7941607
1	53641996	0.5549779
1	53642075	0.5873957
1	53642083	0.5793126
1	53642158	0.548941
1	53642161	0.548941
1	53642212	0.9629747
1	53642249	0.6058513
1	53642268	0.5089146
1	53642274	0.2848295
1	53642294	0.8513011
1	53642445	0.4754502
1	53642454	0.7407682
1	53642455	0.7642266
1	53642462	0.859045
1	53642572	0.734467
1	53642647	0.8508757
1	53642651	0.6916728
1	53643075	0.5536976
1	53643231	0.5097093
1	53643256	0.6303886
1	53643375	0.3444531
1	53643420	0.5407668
1	53643542	0.5855802
1	53643554	0.7632363
1	53643676	0.854314
1	53643706	0.7516443
1	53643773	0.5359565
1	53643814	0.6952015
1	53644001	0.5863752
1	53644081	0.7149072
1	53644085	0.8367735
1	53644157	0.9641735
1	53644190	0.7978801
1	53644240	0.8258058
1	53644298	0.7472289
1	53644505	0.3620513
1	53644523	0.546225
1	53644565	0.9205635
1	53644584	0.6692971
1	53644591	0.7799032
1	53644618	0.5630385
1	53644644	0.723528
1	53644663	0.5652014
1	53644669	0.9773453
1	53644682	0.8005294
1	53644769	0.4664421
1	53644785	0.9431939
1	53644786	0.7473293
1	53644791	0.7415556
1	53644818	0.6016789
1	53644822	0.6746444
1	53644866	0.5359565
1	53644867	0.6833418
1	53644871	0.8425551
1	53644893	0.8576914
1	53644908	0.7885375
1	53644926	0.8657309
1	53644959	0.613172
1	53644968	0.7337602
1	53644976	0.7936966
1	53645003	0.978903
1	53645046	0.4732754
1	53645149	0.8545873
1	53645151	0.9898764
1	53645190	0.9023206
1	53645216	0.9114265
1	53645289	0.50075
1	53645376	0.8682524
1	53645436	0.9650807
1	53645567	0.7683667
1	53645619	0.9649812
1	53645643	0.7287982
1	53645707	0.5892577
1	53645738	0.8096471
1	53645784	0.507224
1	53645940	0.6711371
1	53646087	0.8390121
1	53646147	0.5954469
1	53646219	0.7965905
1	53646348	0.9726447
1	53646373	0.7352145
1	53646424	0.5954469
1	53646529	0.5525564
1	53646557	0.7471965
1	53646584	0.5948562
1	53646602	0.7277691
1	53646672	0.5352949
1	53646770	0.5953424
1	53646915	0.7277691
1	53646932	0.461811
1	53647022	0.745887
1	53647075	0.7034249
1	53647098	0.7431939
1	53647108	0.4490852
1	53647116	0.5669181
1	53647132	0.87093
1	53647145	0.6579235
1	53647218	0.6283369
1	53647235	0.8851908
1	53647255	0.8976512
1	53647271	0.8453178
1	53647272	0.9205563
1	53647280	0.8402238
1	53647321	0.8508757
1	53647342	0.8508757
1	53647413	0.9641735
1	53647461	0.5175044
1	53647484	0.7803202
1	53647492	0.7032752
1	53647572	0.7079801
1	53647574	0.7473293
1	53647663	0.7367529
1	53647666	0.6617113
1	53647669	0.6470517
1	53647724	0.7415556
1	53647786	0.7422032
1	53647806	0.4909846
1	53647851	0.7473293
1	53647979	0.765726
1	53647991	0.7916403
1	53648148	0.7832523
1	53648150	0.6424054
1	53648177	0.7415556
1	53648258	0.4619344
1	53648350	0.983315
1	53648355	0.8595958
1	53648424	0.5835941
1	53648434	0.7067793
1	53648453	0.7415556
1	53648469	0.8674308
1	53648470	0.8523635
1	53648491	0.8616357
1	53648520	0.9017382
1	53648605	0.5146934
1	53648626	0.7671499
1	53648648	0.167195
1	53648732	0.5450441
1	53648778	0.4931315
1	53648780	0.7415556
1	53648826	0.6717127
1	53648838	0.7405533
1	53648859	0.7387403
1	53648982	0.5636496
1	53649000	0.7415556
1	53649047	0.8482831
1	53649090	0.5860793
1	53649210	0.5866179
1	53649308	0.5450441
1	53649310	0.7415556
1	53649471	0.5048897
1	53649593	0.783147
1	53649623	0.5161724
1	53649628	0.5450441
1	53649671	0.7415556
1	53649672	0.7521843
1	53649810	0.7415556
1	53649959	0.4495012
1	53649989	0.6401184
1	53650042	0.548941
1	53650130	0.7415556
1	53650157	0.6412279
1	53650171	0.4259092
1	53650197	0.8513011
1	53650275	0.5450441
1	53650295	0.4584542
1	53650346	0.5095501
1	53650454	0.5450441
1	53650512	0.7650503
1	53650668	0.7415556
1	53650757	0.7650503
1	53650904	0.7501285
1	53650969	0.5450441
1	53650997	0.5754619
1	53651038	0.565648
1	53651084	0.7206161
1	53651156	0.7521843
1	53651290	0.7075934
1	53651325	0.7865572
1	53651502	0.7521843
1	53651520	0.5450441
1	53651537	0.7415556
1	53651725	0.7502495
1	53651755	0.8148401
1	53651769	0.5398485
1	53651771	0.6412279
1	53651916	0.7478612
1	53651923	0.5454567
1	53651988	0.6697757
1	53652034	0.5450441
1	53652285	0.5796915
1	53652350	0.9543013
1	53652376	0.8578923
1	53652384	0.7948748
1	53652403	0.5232728
1	53652415	0.8107986
1	53652428	0.8636313
1	53652437	0.4493532
1	53652444	0.8889871
1	53652445	0.8889871
1	53652458	0.753763
1	53652472	0.7012987
1	53652487	0.4454736
1	53652578	0.7583396
1	53652592	0.6410939
1	53652619	0.8144116
1	53652639	0.7752342
1	53652690	0.6287778
1	53652725	0.7206166
1	53652750	0.7473293
1	53652766	0.7564885
1	53653025	0.8523635
1	53653203	0.5078114
1	53653421	0.7259426
1	53653643	0.5450441
1	53653688	0.8168992
1	53653689	0.5631879
1	53653700	0.8735679
1	53653743	0.8496387
1	53653841	0.7415556
1	53653920	0.3444531
1	53653953	0.8317766
1	53654007	0.5241492
1	53654034	0.7646015
1	53654069	0.8750584
1	53654149	0.5006218
1	53654392	0.285665
1	53654460	0.5009962
1	53654475	0.4584542
1	53654532	0.7501285
1	53654609	0.7609194
1	53654625	0.7512343
1	53654683	0.8611323
1	53654685	0.8771134
1	53654686	0.868361
1	53654694	0.5988103
1	53654806	0.8108672
1	53654809	0.807091
1	53654815	0.985536
1	53654817	0.5919052
1	53654820	0.9150051
1	53654838	0.7815923
1	53654841	0.7751254
1	53655013	0.7941607
1	53655029	0.5124135
1	53655032	0.9198246
1	53655048	0.3806648
1	53655123	0.7714547
1	53655165	0.6612837
1	53655358	0.7395999
1	53655422	0.5351484
1	53655477	0.3226256
1	53655497	0.7855674
1	53655505	0.5761526
1	53655594	0.5786627
1	53655641	0.548941
1	53655721	0.7535367
1	53655781	0.7473293
1	53655845	0.548941
1	53655999	0.565648
1	53656021	0.7640396
1	53656223	0.7415556
1	53656281	0.7473293
1	53656296	0.6473387
1	53656394	0.5390642
1	53656402	0.7325649
1	53656447	0.9516448
1	53656565	0.615241
1	53656573	0.8217179
1	53656685	0.8091513
1	53656686	0.8091513
1	53656695	0.5419611
1	53656734	0.763755
1	53656763	0.5419611
1	53656788	0.7365967
1	53656812	0.4882696
1	53656822	0.7072739
1	53657021	0.7384164
1	53657111	0.5380874
1	53657192	0.7308454
1	53657397	0.8193398
1	53657416	0.6330607
1	53657440	0.2822423
1	53657470	0.4142966
1	53657477	0.7238337
1	53657483	0.7672982
1	53657485	0.8570035
1	53657493	0.9974221
1	53657500	0.8305599
1	53657504	0.7253784
1	53657509	0.8488853
1	53657513	0.8864093
1	53657528	0.7207292
1	53657542	0.9135014
1	53657544	0.7132033
1	53657545	0.8555553
1	53657561	0.9362003
1	53657572	0.5457946
1	53657573	0.9745466
1	53657581	0.823708
1	53657664	0.1182749
1	53657674	0.5557447
1	53657686	0.06843119
1	53657696	0.925269
1	53657705	0.6924985
1	53657709	0.5346231
1	53657716	0.2604205
1	53657719	0.1639284
1	53657760	0.3078439
1	53657768	0.3995649
1	53657779	0.3738159
1	53657782	0.4233926
1	53657798	0.1294615
1	53657800	0.5310098
1	53657801	0.3235826
1	53657803	0.233135
1	53657810	0.4766257
1	53657813	0.9583981
1	53657844	0.3284123
1	53657854	0.228579
1	53657867	0.4050463
1	53657889	0.2240707
1	53657894	0.1451352
1	53657896	0.7752874
1	53657901	0.4138757
1	53657902	0.8047962
1	53657907	0.1350126
1	53657909	0.2654087
1	53657912	0.6285894
1	53657920	0.70598
1	53657923	0.6034608
1	53657926	0.6341795
1	53657929	0.2796727
1	53657933	0.2165568
1	53657938	0.1167496
1	53657956	0.6090165
1	53657964	0.3738578
1	53657987	0.4859522
1	53657993	0.2664083
1	53658011	0.4087539
1	53658029	0.719929
1	53658047	0.591981
1	53658050	0.3105234
1	53658058	0.4551067
1	53658061	0.6290547
1	53658072	0.539843
1	53658121	0.7034915
1	53658173	0.520213
1	53658180	0.9951246
1	53658206	0.8082916
1	53658330	0.5380874
1	53658351	0.7308454
1	53658579	0.7246878
1	53658614	0.7245199
1	53658736	0.3670877
1	53658740	0.841296
1	53658855	0.7657592
1	53659102	0.5985893
1	53659186	0.5380874
1	53659511	0.5824284
1	53659624	0.7678563
1	53659640	0.7317095
1	53659693	0.7476462
1	53659701	0.7305051
1	53659725	0.4691011
1	53659819	0.6604954
1	53659870	0.5815286
1	53659896	0.7902527
1	53659906	0.9839318
1	53659912	0.8736765
1	53659914	0.7918515
1	53659916	0.7594752
1	53659933	0.4605989
1	53659954	0.910328
1	53659955	0.5042848
1	53659971	0.6354216
1	53659993	0.7700704
1	53660001	0.6725438
1	53660010	0.8867776
1	53660012	0.9305557
1	53660014	0.6924025
1	53660024	0.5753594
1	53660026	0.7464366
1	53660032	0.6074233
1	53660036	0.7295968
1	53660082	0.7267251
1	53660094	0.799131
1	53660097	0.8029929
1	53660102	0.7388509
1	53660176	0.7404687
1	53660189	0.511123
1	53660190	0.429028
1	53660209	0.9059212
1	53660221	0.5559219
1	53660285	0.7290576
1	53660332	0.3649201
1	53660358	0.3607413
1	53660361	0.5765563
1	53660363	0.9714302
1	53660371	0.4565732
1	53660375	0.4899975
1	53660385	0.5037786
1	53660386	0.2770568
1	53660397	0.444821
1	53660411	0.1797247
1	53660417	0.3293985
1	53660428	0.2006823
1	53660446	0.9365482
1	53660456	0.8268137
1	53660501	0.7300712
1	53660533	0.01063371
1	53660541	0.02582819
1	53660574	0.7702655
1	53660644	0.5380874
1	53660753	0.4503117
1	53665702	0.3361863
1	53666714	0.971906
1	53667810	0.7051719
1	53668595	0.8702118
1	53669047	0.4037781
1	53669075	0.7900061
1	53669303	0.2604263
1	53669323	0.4676732
1	53669350	0.01125513
1	53669357	0.7848428
1	53669366	0.322876
1	53669367	0.2818037
1	53669372	0.07024553
1	53669389	0.1604364
1	53669517	0.5490055
1	53669808	0.4947286
1	53669818	0.477087
1	53669840	0.9258548
1	53673551	0.7203445
1	53673578	0.9504174
1	53673641	0.5604132
1	53673767	0.4733408
1	53673865	0.6729239
1	53673874	0.6214575
1	53673883	0.6800656
1	53673899	0.5204487
1	53673914	0.6483385
1	53673959	0.5450441
1	53674027	0.8200089
1	53674041	0.7877429
1	53674045	0.7864328
1	53674059	0.8362831
1	53674103	0.5489599
1	53674145	0.5324063
1	53674175	0.7496758
1	53674258	0.9067555
1	53674505	0.700928
1	53674660	0.5976081
1	53674663	0.5581822
1	53674876	0.5450441
1	53674950	0.7328787
1	53675008	0.6697757
1	53675138	0.7415556
1	53675194	0.7415556
1	53675287	0.7493529
1	53675338	0.8807244
1	53675440	0.7268812
1	53675500	0.8549245
1	53675579	0.558985
1	53675680	0.7709521
1	53675697	0.5359565
1	53675828	0.7116819
1	53675883	0.7268812
1	53676130	0.5865027
1	53676244	0.7357802
1	53676400	0.4558277
1	53676453	0.848669
1	53676516	0.3953259
1	53676699	0.6319559
1	53676724	0.7287982
1	53676812	0.8569851
1	53676832	0.5503847
1	53676947	0.8848267
1	53676978	0.413544
1	53676993	0.6687991
1	53677001	0.562967
1	53677138	0.8041921
1	53677188	0.8217976
1	53677221	0.8383497
1	53677270	0.8383497
1	53677476	0.5340984
1	53677483	0.9611313
1	53677484	0.8500788
1	53677536	0.7277709
1	53677659	0.5585085
1	53677664	0.591486
1	53677736	0.4206779
1	53678701	0.2057064
1	53678735	0.7964132
1	53678815	0.831684
1	53678869	0.825271
1	53679028	0.6414474
1	53680790	0.3144446
1	53680799	0.04212466
1	53680887	0.442553
1	53680936	0.6656041
1	53680963	0.09748869
1	53680972	0.446984
1	53680973	0.3443258
1	53681000	0.1574283
1	53681028	0.3244808
1	53681089	0.3388585
1	53681095	0.2005016
1	53681208	0.6801266
1	53681257	0.8575311
1	53681727	0.7185995
1	53681756	0.4924311
1	53681813	0.5976779
1	53681831	0.03787225
1	53682072	0.6516203
1	53682311	0.3969637
1	53682631	0.9072198
1	53685264	0.4639955
1	53685978	0.5952242
1	53686073	0.9248712
1	53686204	0.7876078
1	53686208	0.4525933
1	53686504	0.6613316
1	53686538	0.9460153
1	53686618	0.8944587
1	53686695	0.8967869
1	53686785	0.272983
1	53686831	0.5300031
1	53687183	0.5060445
1	53687194	0.5232501
1	53687244	0.3493063
1	53687260	0.7841211
1	53687263	0.8868633
1	53687312	0.7704819
1	53687337	0.2180314
1	53687364	0.9264777
1	53687395	0.9447387
1	53687404	0.7283453
1	53687428	0.6682655
1	53687430	0.6088546
1	53687452	0.8500788
1	53687473	0.7470622
1	53687484	0.5957097
1	53687540	0.3458817
1	53687640	0.6229815
1	53687716	0.980033
1	53687752	0.5112613
1	53687779	0.9602003
1	53687780	0.4015636
1	53687790	0.874387
1	53687816	0.9959056
1	53687833	0.1910072
1	53687837	0.1558258
1	53689385	0.5016882
1	53689399	0.9249928
1	53689477	0.418969
1	53689684	0.3686819
1	53692930	0.4098227
1	53692952	0.9883852
1	53693753	0.542643
1	53693782	0.196132
1	53693869	0.9586927
1	53693960	0.2749034
1	53709725	0.266494
1	53709727	0.4327579
1	53709736	0.6720472
1	53709739	0.4628215
1	53709753	0.9199546
1	53709759	0.9409345
1	53709788	0.897504
1	53709989	0.8259184
1	53709998	0.6990035
1	53710030	0.9056711
1	53710038	0.6569298
1	53712941	0.6301233
1	53712971	0.5613245
1	53712977	0.8671768
1	53713021	0.872841
1	53713137	0.79018
1	53713179	0.8594781
1	53713225	0.8193635
1	53713236	0.8110412
1	53713272	0.8476827
1	53713499	0.7347073
1	53713534	0.4664421
1	53713583	0.3548409
1	53713671	0.5735955
1	53713696	0.7204798
1	53713741	0.523462
1	53713781	0.5874672
1	53713805	0.8253573
1	53713822	0.5397792
1	53713861	0.7783165
1	53713908	0.7350801
1	53713915	0.739389
1	53714175	0.734467
1	53714181	0.7712164
1	53714237	0.8569851
1	53714267	0.734467
1	53714315	0.7287982
1	53714391	0.729584
1	53714445	0.8643775
1	53714456	0.5359565
1	53714460	0.5321317
1	53714529	0.9703648
1	53714538	0.8569851
1	53714631	0.8752371
1	53714720	0.7681871
1	53714733	0.6542035
1	53714743	0.8643775
1	53714832	0.7035858
1	53714862	0.9601128
1	53714876	0.8288807
1	53714901	0.6952015
1	53714972	0.9703648
1	53715049	0.7287982
1	53715081	0.8143236
1	53715087	0.6086317
1	53715103	0.5954469
1	53715202	0.4205504
1	53715204	0.44145
1	53715291	0.7287982
1	53715334	0.3632126
1	53715377	0.5397792
1	53715399	0.7248419
1	53715422	0.734467
1	53715447	0.8508757
1	53715472	0.8587508
1	53715495	0.8065551
1	53715496	0.4333657
1	53715527	0.7473293
1	53715552	0.4469314
1	53715663	0.8430324
1	53715756	0.8569851
1	53715781	0.7645627
1	53715793	0.4448257
1	53715951	0.8508757
1	53715953	0.7287982
1	53715954	0.5954469
1	53715955	0.5954469
1	53715987	0.8508757
1	53715991	0.7287982
1	53716056	0.7034249
1	53716091	0.8569851
1	53716105	0.5397792
1	53716111	0.734467
1	53716141	0.6125755
1	53716263	0.8430324
1	53716274	0.5359565
1	53716283	0.6774079
1	53716339	0.8390121
1	53716460	0.7030723
1	53716502	0.8228598
1	53716530	0.7653136
1	53716761	0.7454341
1	53716797	0.8448876
1	53716819	0.3263182
1	53716867	0.8752371
1	53716899	0.8643775
1	53717018	0.689189
1	53717019	0.5665239
1	53717048	0.6288804
1	53717086	0.7784264
1	53717205	0.8548289
1	53717280	0.5357621
1	53717303	0.5762011
1	53717357	0.5762011
1	53717464	0.5327801
1	53717485	0.5359565
1	53717501	0.65311
1	53717520	0.6682521
1	53717543	0.9641735
1	53717564	0.8312264
1	53717647	0.4017288
1	53717717	0.6451875
1	53717720	0.7313484
1	53717728	0.7826666
1	53717734	0.8588957
1	53717777	0.7007238
1	53717808	0.5359565
1	53717833	0.7771733
1	53717844	0.1502621
1	53717928	0.7892218
1	53717938	0.7650503
1	53717964	0.7415556
1	53718008	0.7650503
1	53718096	0.7416879
1	53718104	0.8166115
1	53718275	0.7559957
1	53718309	0.5397792
1	53718315	0.7034249
1	53718428	0.8569851
1	53718456	0.7287982
1	53718460	0.8508757
1	53718463	0.6319559
1	53718497	0.8390543
1	53718536	0.588716
1	53718539	0.8508757
1	53718541	0.6685615
1	53718543	0.8111169
1	53718569	0.6685615
1	53718574	0.7287982
1	53718640	0.7149796
1	53718643	0.5730234
1	53718671	0.8587508
1	53718774	0.9648388
1	53718810	0.8423032
1	53718823	0.5397792
1	53718831	0.5308441
1	53718844	0.7381997
1	53718908	0.3081651
1	53718988	0.8643775
1	53718998	0.7262548
1	53719010	0.7639271
1	53719071	0.6654884
1	53719123	0.7676333
1	53719149	0.9674791
1	53719194	0.8605141
1	53719309	0.5852917
1	53719382	0.5954469
1	53719437	0.7878275
1	53719531	0.5359565
1	53719533	0.8643775
1	53719582	0.7472289
1	53719611	0.8508757
1	53719613	0.8508757
1	53719676	0.5359565
1	53719707	0.5735955
1	53719726	0.8569851
1	53719737	0.8569851
1	53719753	0.368903
1	53719758	0.966096
1	53719837	0.7472289
1	53719912	0.5504226
1	53719970	0.7287982
1	53720008	0.2592137
1	53720309	0.5151308
1	53720344	0.625012
1	53720450	0.5762011
1	53720566	0.5321317
1	53720600	0.7347073
1	53720625	0.7287982
1	53720648	0.734467
1	53720690	0.851977
1	53720703	0.7907852
1	53721021	0.2839504
1	53721026	0.4731661
1	53721037	0.6545258
1	53721078	0.6047184
1	53721161	0.5331532
1	53721165	0.5292026
1	53721168	0.8390121
1	53721221	0.9754322
1	53721241	0.5358782
1	53721259	0.8811035
1	53721313	0.8885573
1	53721331	0.8292302
1	53721367	0.9203656
1	53721407	0.660445
1	53727499	0.5056221
1	53727524	0.7787299
1	53727549	0.8208788
1	53727588	0.4427381
1	53727987	0.5347438
1	53727999	0.2430027
1	53733679	0.5563544
1	53733707	0.8851667
1	53733734	0.3033883
1	53733793	0.5213819
1	53733830	0.4670152
1	53733996	0.21701
1	53734186	0.3176873
1	53734258	0.6693687
1	53735718	0.8089396
1	53735761	0.3812567
1	53735773	0.9397699
1	53736558	0.1559598
1	53736638	0.5187676
1	53736666	0.6243192
1	53736764	0.6515543
1	53736775	0.5720108
1	53736778	0.8661302
1	53736803	0.6052186
1	53737142	0.6247441
1	53737185	0.5485824
1	53737206	0.8159789
1	53737282	0.501505
1	53737409	0.513696
1	53737472	0.5007035
1	53737635	0.2946899
1	53737657	0.93545
1	53738093	0.6552944
1	53738094	0.6644144
1	53738095	0.5777342
1	53738104	0.3527793
1	53738402	0.7612019
1	53738447	0.700928
1	53738476	0.6952793
1	53738525	0.7652213
1	53738546	0.5913862
1	53738588	0.5450441
1	53738597	0.8523635
1	53738606	0.8616357
1	53738633	0.5450441
1	53738637	0.8523635
1	53738653	0.7521843
1	53738681	0.5450441
1	53738832	0.548941
1	53738870	0.5539482
1	53738965	0.7473293
1	53738988	0.8467211
1	53739008	0.8513011
1	53739149	0.7473293
1	53739187	0.7473293
1	53739335	0.5976081
1	53739423	0.5007495
1	53739426	0.756922
1	53739494	0.7415556
1	53739606	0.6211852
1	53739630	0.6211852
1	53739649	0.6211852
1	53739677	0.7626713
1	53739732	0.2648169
1	53739749	0.8480101
1	53739753	0.804381
1	53739803	0.8238375
1	53739842	0.3486518
1	53739846	0.2892193
1	53739880	0.7135754
1	53739884	0.8817505
1	53739886	0.5536899
1	53739903	0.83139
1	53739973	0.5605367
1	53739978	0.4584542
1	53739980	0.7075934
1	53740044	0.548941
1	53740047	0.5988042
1	53740089	0.5976081
1	53740148	0.7473293
1	53740168	0.5893173
1	53740231	0.7473293
1	53740244	0.7206161
1	53740260	0.6426666
1	53740316	0.5259964
1	53740328	0.8456187
1	53740330	0.8583335
1	53740340	0.5259461
1	53740359	0.6750882
1	53740415	0.8523635
1	53740433	0.5936427
1	53740457	0.5381558
1	53740511	0.5491065
1	53740512	0.5491065
1	53740517	0.8461365
1	53740589	0.9321104
1	53740771	0.6366476
1	53741069	0.5450441
1	53741116	0.3435406
1	53741135	0.5359592
1	53741149	0.9946604
1	53741183	0.3451636
1	53741198	0.7768836
1	53741209	0.7157443
1	53741289	0.9637584
1	53741305	0.8995826
1	53741310	0.5130199
1	53741311	0.5185564
1	53741348	0.8185269
1	53741414	0.4729666
1	53741416	0.910968
1	53741443	0.4729666
1	53741491	0.9945974
1	53741499	0.562862
1	53741552	0.7287982
1	53741633	0.8569851
1	53741641	0.734467
1	53741672	0.6221722
1	53741681	0.7513703
1	53741712	0.4951942
1	53741765	0.5442161
1	53741792	0.8569851
1	53741825	0.8615475
1	53741889	0.8569851
1	53741903	0.6915281
1	53741960	0.5919692
1	53741976	0.535462
1	53742012	0.8666776
1	53742020	0.734467
1	53742031	0.5591939
1	53742120	0.440816
1	53742130	0.5600209
1	53742167	0.5356274
1	53742169	0.5841003
1	53742173	0.5356274
1	53742194	0.8275897
1	53742206	0.5841003
1	53742209	0.7287982
1	53742298	0.597954
1	53742389	0.5330881
1	53742405	0.8330547
1	53742418	0.8914237
1	53742437	0.7737694
1	53742476	0.5295826
1	53742487	0.8693308
1	53742560	0.8474712
1	53742587	0.9703648
1	53742635	0.5938817
1	53742778	0.7347073
1	53742786	0.5762011
1	53742830	0.8443286
1	53742889	0.8569851
1	53742903	0.6732112
1	53742991	0.3807664
1	53743117	0.5359565
1	53743147	0.9529306
1	53743189	0.9641735
1	53743247	0.6977344
1	53743262	0.9641735
1	53743303	0.8390121
1	53743307	0.5768508
1	53743487	0.9621542
1	53743504	0.5404394
1	53743593	0.5800579
1	53743595	0.668821
1	53743598	0.7347073
1	53743599	0.4732754
1	53743600	0.6911411
1	53743746	0.7771733
1	53743751	0.657509
1	53743876	0.8367735
1	53743922	0.9145235
1	53743926	0.9206176
1	53743930	0.9572422
1	53743996	0.5166793
1	53743997	0.5166793
1	53744009	0.8935247
1	53744094	0.7138852
1	53744137	0.7330482
1	53744206	0.7516443
1	53744255	0.5954469
1	53744272	0.8574413
1	53744276	0.9044203
1	53744287	0.8587508
1	53744339	0.6811174
1	53744409	0.8368187
1	53744433	0.6221902
1	53744435	0.5397792
1	53744538	0.8367735
1	53744573	0.7472289
1	53744646	0.8643775
1	53744728	0.6811174
1	53744736	0.7153218
1	53744742	0.4543872
1	53744793	0.6811174
1	53744870	0.8587508
1	53745009	0.405359
1	53745020	0.8508757
1	53745148	0.5874672
1	53745149	0.3561478
1	53745180	0.4699735
1	53745310	0.8508757
1	53745311	0.8508757
1	53745358	0.9008878
1	53745474	0.5248426
1	53745574	0.5233673
1	53745616	0.4720454
1	53745617	0.4448257
1	53745833	0.9752944
1	53745866	0.5466649
1	53745942	0.5675248
1	53746028	0.9749265
1	53746082	0.9960306
1	53746111	0.689252
1	53746155	0.7192743
1	53746366	0.5387307
1	53746369	0.4404169
1	53746481	0.1351949
1	53746494	0.8970722
1	53746513	0.8704331
1	53746516	0.3687935
1	53746539	0.8704331
1	53746611	0.6277118
1	53746782	0.5446004
1	53746820	0.5142496
1	53746828	0.9476248
1	53746856	0.8724293
1	53746896	0.8390121
1	53747041	0.8777885
1	53747089	0.8568291
1	53747102	0.7462474
1	53747158	0.67914
1	53747176	0.67914
1	53747231	0.6221722
1	53747337	0.8241606
1	53747468	0.5564457
1	53747484	0.5705402
1	53747762	0.477867
1	53747765	0.9483067
1	53747782	0.3309584
1	53747840	0.681023
1	53747859	0.7882286
1	53747888	0.7473293
1	53748140	0.7415556
1	53748199	0.4581247
1	53748214	0.8644601
1	53748249	0.5521097
1	53748263	0.6984991
1	53748306	0.5251718
1	53748345	0.9860657
1	53748373	0.9082133
1	53748387	0.6930232
1	53748392	0.7289949
1	53748496	0.7611355
1	53748556	0.4777281
1	53748590	0.3225768
1	53748596	0.9997
1	53748660	0.5647253
1	53748798	0.8038081
1	53748870	0.5735955
1	53749034	0.5730729
1	53749048	0.52644
1	53749104	0.7287982
1	53749127	0.6786488
1	53749139	0.7287982
1	53749278	0.4768472
1	53749290	0.4768472
1	53749323	0.6319559
1	53749409	0.7322524
1	53749458	0.5321317
1	53749519	0.6462707
1	53749597	0.6849716
1	53749618	0.6010239
1	53749666	0.499386
1	53749712	0.7761707
1	53749732	0.7878275
1	53749735	0.7878275
1	53749766	0.5397792
1	53749802	0.6593776
1	53749809	0.7878275
1	53749820	0.5153905
1	53750037	0.7287982
1	53750048	0.8535915
1	53750118	0.7594317
1	53750136	0.7553648
1	53750158	0.9403962
1	53750196	0.8506768
1	53750201	0.6161723
1	53750212	0.6804909
1	53750213	0.7993768
1	53750303	0.5797691
1	53750315	0.6595252
1	53750549	0.7287982
1	53750631	0.5604056
1	53750693	0.8448876
1	53750695	0.8448876
1	53750747	0.5397792
1	53750781	0.583353
1	53750870	0.7287982
1	53750980	0.583353
1	53751130	0.7287982
1	53751132	0.8508757
1	53751441	0.7317413
1	53751524	0.5161724
1	53751525	0.9404655
1	53751585	0.5359565
1	53751721	0.7324845
1	53751740	0.5302998
1	53751755	0.9710299
1	53751840	0.8390121
1	53751848	0.7360408
1	53751892	0.583353
1	53751899	0.6221722
1	53751921	0.7287982
1	53751927	0.7287982
1	53751989	0.5359565
1	53752121	0.373089
1	53752126	0.5536976
1	53752139	0.7287982
1	53752147	0.8508757
1	53752225	0.3820806
1	53752249	0.8289306
1	53752256	0.9855607
1	53752266	0.6028898
1	53752305	0.8381447
1	53752347	0.9175199
1	53752352	0.7380978
1	53752354	0.6877085
1	53752365	0.5403071
1	53752419	0.751371
1	53752471	0.9925248
1	53752479	0.8277631
1	53752480	0.5450986
1	53752507	0.3576532
1	53752509	0.2549718
1	53752732	0.6487966
1	53753559	0.6677172
1	53756077	0.7315847
1	53756103	0.3473737
1	53756244	0.6920636
1	53757155	0.723373
1	53757361	0.835174
1	53757841	0.5183641
1	53758162	0.6765266
1	53758260	0.4072078
1	53758294	0.3620345
1	53758349	0.8097474
1	53758421	0.3212705
1	53760686	0.3804882
1	53760714	0.5111872
1	53760740	0.7816033
1	53760745	0.4845724
1	53760775	0.8444526
1	53760809	0.3217224
1	53760926	0.7497975
1	53761003	0.2239897
1	53761006	0.3652374
1	53761049	0.03142296
1	53761092	0.7106423
1	53761093	0.7474086
1	53761094	0.0378205
1	53761095	0.5958538
1	53761100	0.03266174
1	53761104	0.5312603
1	53761121	0.1588443
1	53761138	0.329963
1	53761192	0.9690993
1	53761214	0.6678808
1	53761279	0.3642319
1	53761299	0.1682837
1	53761314	0.7686333
1	53761328	0.09071423
1	53761350	0.303655
1	53761408	0.673929
1	53761409	0.7986087
1	53761417	0.7706554
1	53761432	0.8758805
1	53761433	0.2763533
1	53761462	0.9950459
1	53761467	0.432925
1	53761851	0.6589687
1	53762256	0.6633986
1	53762286	0.4704009
1	53762299	0.3278818
1	53762301	0.8624686
1	53762346	0.956315
1	53762392	0.7800423
1	53762441	0.5624331
1	53762560	0.5906587
1	53762569	0.6306198
1	53762581	0.2135321
1	53762712	0.7838455
1	53762715	0.7521843
1	53762736	0.8513011
1	53762802	0.6226492
1	53762852	0.6284794
1	53762911	0.5185564
1	53762985	0.989174
1	53763020	0.4960599
1	53763032	0.9867746
1	53763073	0.8529147
1	53763083	0.5573352
1	53763086	0.7521843
1	53763115	0.7248504
1	53763207	0.6555621
1	53763226	0.8408808
1	53763243	0.7416373
1	53763245	0.7387932
1	53763248	0.895817
1	53763346	0.978921
1	53763472	0.7906383
1	53763574	0.8933793
1	53763577	0.6065572
1	53763682	0.7847794
1	53764007	0.5894722
1	53764015	0.4828018
1	53764025	0.6780468
1	53764029	0.5596965
1	53764034	0.9454941
1	53764037	0.5131342
1	53764060	0.7804662
1	53764103	0.3171485
1	53764142	0.741092
1	53764196	0.821185
1	53764207	0.8305297
1	53764217	0.665435
1	53764262	0.9473576
1	53764303	0.61768
1	53764321	0.5161724
1	53764343	0.9004165
1	53764480	0.7251598
1	53764503	0.4251908
1	53764622	0.5276974
1	53764627	0.8979769
1	53764737	0.9470503
1	53764792	0.7595038
1	53764811	0.5416422
1	53764999	0.7415556
1	53765016	0.8513011
1	53765028	0.7415556
1	53765029	0.7415556
1	53765083	0.8691417
1	53765087	0.5754619
1	53765143	0.7606082
1	53765202	0.5944228
1	53765243	0.548941
1	53765262	0.565648
1	53765306	0.5450441
1	53765413	0.8552991
1	53765486	0.7062479
1	53765526	0.8184097
1	53765557	0.5118907
1	53765627	0.9050464
1	53765656	0.6941433
1	53765657	0.1903808
1	53765662	0.2565044
1	53765668	0.9746521
1	53765695	0.07481567
1	53765705	0.3015906
1	53765792	0.2536919
1	53765857	0.2544461
1	53765859	0.3340155
1	53765911	0.3445838
1	53766008	0.1210883
1	53766104	0.04634316
1	53766115	0.522273
1	53766168	0.07367417
1	53766170	0.05837255
1	53766396	0.3162047
1	53766413	0.2927509
1	53766435	0.8779942
1	53766465	0.4322957
1	53766523	0.7683006
1	53766544	0.649835
1	53766595	0.8750828
1	53766598	0.6745042
1	53766644	0.7489476
1	53766651	0.9143564
1	53766681	0.5584082
1	53766734	0.6521838
1	53766815	0.7187772
1	53766829	0.5264212
1	53766861	0.7149069
1	53766868	0.7679499
1	53766960	0.8810925
1	53766970	0.6918872
1	53767191	0.8409175
1	53767220	0.7669288
1	53767342	0.54474
1	53767686	0.4584235
1	53767738	0.8175113
1	53767897	0.4510334
1	53767905	0.5409573
1	53767990	0.3510647
1	53767992	0.8357415
1	53768021	0.6455402
1	53768168	0.6626786
1	53768217	0.7165823
1	53768238	0.7637623
1	53768355	0.9648861
1	53768384	0.665879
1	53768431	0.1448776
1	53768432	0.2072829
1	53768453	0.8287746
1	53768599	0.9477149
1	53768610	0.962652
1	53768655	0.5828454
1	53768767	0.7892384
1	53768963	0.34461
1	53769033	0.9477975
1	53769096	0.8588077
1	53769168	0.7473293
1	53769243	0.543848
1	53769248	0.7473293
1	53769268	0.5636496
1	53769445	0.5615961
1	53769482	0.6796397
1	53769506	0.5917222
1	53769605	0.4768084
1	53769633	0.9426568
1	53769661	0.195719
1	53769675	0.9308626
1	53769685	0.927751
1	53769943	0.5966241
1	53769977	0.7826621
1	53770048	0.5933819
1	53770065	0.8156921
1	53770080	0.9407544
1	53770130	0.7280166
1	53770141	0.8613491
1	53770156	0.4303563
1	53770177	0.5986556
1	53770193	0.7285429
1	53770197	0.9539607
1	53770288	0.8011837
1	53770402	0.4414441
1	53770428	0.5916505
1	53770455	0.7600334
1	53770534	0.5359565
1	53770553	0.7516443
1	53770652	0.9695669
1	53770774	0.5874672
1	53770788	0.5397792
1	53771041	0.6603661
1	53771048	0.8508757
1	53771066	0.7302735
1	53771072	0.8390121
1	53771087	0.4732754
1	53771105	0.583353
1	53771237	0.6197446
1	53771246	0.8508757
1	53771327	0.9500295
1	53771408	0.5321317
1	53771436	0.674568
1	53771461	0.3290562
1	53771517	0.7600165
1	53771537	0.7284567
1	53771567	0.8508757
1	53771661	0.4904417
1	53771873	0.9705795
1	53771920	0.6556555
1	53771950	0.5839315
1	53771972	0.8368773
1	53771979	0.7678272
1	53772020	0.5025774
1	53772026	0.7649647
1	53772083	0.4367136
1	53772126	0.5025986
1	53772163	0.6146983
1	53772191	0.5359565
1	53772328	0.4963597
1	53772370	0.5227784
1	53772428	0.4647744
1	53772567	0.4588605
1	53772572	0.7347073
1	53772664	0.8643775
1	53772852	0.4732754
1	53773049	0.5897415
1	53773087	0.352311
1	53773121	0.4367136
1	53773273	0.4262392
1	53773339	0.5958995
1	53773452	0.6773202
1	53773648	0.4263615
1	53773762	0.5855802
1	53773821	0.5471553
1	53773894	0.6738409
1	53773948	0.4744451
1	53774019	0.5359565
1	53774023	0.3802863
1	53774045	0.4456967
1	53774054	0.583353
1	53774104	0.4767803
1	53774468	0.5954469
1	53774519	0.5954469
1	53774618	0.4131268
1	53774681	0.5735955
1	53774868	0.5113411
1	53774971	0.3919084
1	53775039	0.9915542
1	53775058	0.8263478
1	53775123	0.6706451
1	53775162	0.6473387
1	53775267	0.3908398
1	53775276	0.8250636
1	53775313	0.7025357
1	53775345	0.3406901
1	53775363	0.8238101
1	53775412	0.2471578
1	53775469	0.4584542
1	53775494	0.7883082
1	53775629	0.5636496
1	53775645	0.4628951
1	53775716	0.5450441
1	53775753	0.4628951
1	53775781	0.5450441
1	53775812	0.5450441
1	53775887	0.7838455
1	53776038	0.5709944
1	53776338	0.3707051
1	53776385	0.4148559
1	53776494	0.8722349
1	53776567	0.5856756
1	53776829	0.5954469
1	53776911	0.4865783
1	53776922	0.3263182
1	53776948	0.8587508
1	53776956	0.4141021
1	53776981	0.6911411
1	53776992	0.4903414
1	53777068	0.3472493
1	53777217	0.515901
1	53777291	0.5397792
1	53777410	0.8045029
1	53777504	0.5397792
1	53777514	0.4219505
1	53777539	0.3626157
1	53777623	0.3872232
1	53777678	0.4219505
1	53777709	0.5359565
1	53777742	0.5612071
1	53777865	0.3693533
1	53777885	0.4830005
1	53777888	0.7731366
1	53777904	0.4830005
1	53778102	0.3099324
1	53778127	0.5596091
1	53778220	0.466635
1	53778267	0.4677685
1	53778273	0.5248383
1	53778291	0.5359565
1	53778511	0.7400621
1	53778532	0.4368139
1	53778548	0.5360796
1	53778581	0.5647746
1	53778600	0.8570986
1	53778697	0.6065454
1	53778719	0.4384646
1	53778758	0.5562766
1	53778792	0.3142261
1	53778857	0.8688294
1	53778921	0.3192957
1	53778984	0.5854052
1	53779198	0.6840218
1	53779206	0.02411756
1	53779289	0.6573785
1	53779294	0.8995213
1	53779571	0.1684936
1	53779577	0.1268453
1	53779622	0.382106
1	53780341	0.4308231
1	53780352	0.5333503
1	53780363	0.4771475
1	53780364	0.4522831
1	53780370	0.5048897
1	53780460	0.3942621
1	53780473	0.7740155
1	53780721	0.5283333
1	53780765	0.5938751
1	53780793	0.515901
1	53780897	0.4488923
1	53780965	0.7380819
1	53781208	0.5033745
1	53781213	0.7050753
1	53781255	0.5789658
1	53781261	0.5229363
1	53781524	0.7624348
1	53781539	0.8391501
1	53781540	0.9839364
1	53781569	0.6630408
1	53781608	0.5151397
1	53781684	0.8983609
1	53781687	0.695048
1	53781689	0.4408729
1	53781697	0.5733579
1	53781719	0.2146603
1	53781723	0.7315858
1	53781745	0.719623
1	53781780	0.9802966
1	53781923	0.6398544
1	53781938	0.6888124
1	53782075	0.8481729
1	53782127	0.6035535
1	53782137	0.5447122
1	53782150	0.9718156
1	53782191	0.9493954
1	53782268	0.6572084
1	53782635	0.7313383
1	53782719	0.8103504
1	53782722	0.6645007
1	53783134	0.6085406
1	53783142	0.6522175
1	53783206	0.7309367
1	53783313	0.9734569
1	53783411	0.7944218
1	53783416	0.6541614
1	53783505	0.9544842
1	53783563	0.3601363
1	53783564	0.3108765
1	53783581	0.7363294
1	53783620	0.4763875
1	53783677	0.387396
1	53783699	0.6835227
1	53783716	0.7066906
1	53783787	0.8634553
1	53784041	0.8877538
1	53784071	0.6243334
1	53784136	0.2452783
1	53784211	0.8099513
1	53784212	0.5635889
1	53784240	0.5642821
1	53784261	0.4271411
1	53784367	0.4495012
1	53784454	0.9719451
1	53784556	0.6404527
1	53784564	0.7069484
1	53784633	0.5550938
1	53784703	0.7500456
1	53784726	0.792856
1	53784839	0.9737285
1	53785244	0.5892643
1	53785266	0.4360284
1	53785328	0.6316551
1	53785381	0.4190477
1	53785496	0.4347466
1	53785622	0.9136757
1	53786024	0.4199465
1	53786228	0.8659786
1	53786441	0.5754619
1	53786621	0.6578451
1	53786674	0.6789233
1	53786853	0.6110455
1	53786864	0.5548085
1	53787140	0.7377093
1	53787155	0.5762011
1	53787284	0.5359592
1	53787326	0.718644
1	53787398	0.5359565
1	53787461	0.5954469
1	53787514	0.5450441
1	53787835	0.8819406
1	53787912	0.7255922
1	53788036	0.5200278
1	53788360	0.7430437
1	53788362	0.5510926
1	53788469	0.5418374
1	53788517	0.5963543
1	53788578	0.8797513
1	53788613	0.7777158
1	53788667	0.5903533
1	53788672	0.338291
1	53788798	0.5359565
1	53788813	0.5366012
1	53788963	0.656481
1	53789011	0.3972823
1	53789038	0.5892643
1	53789052	0.7540537
1	53789100	0.548941
1	53789152	0.6688656
1	53789184	0.7584132
1	53789210	0.5201445
1	53789276	0.7591946
1	53789610	0.5309225
1	53789622	0.6061
1	53789667	0.7430437
1	53789812	0.5448732
1	53790036	0.7097792
1	53790055	0.836508
1	53790147	0.7421936
1	53790165	0.6384056
1	53790877	0.8677228
1	53790898	0.8718046
1	53790938	0.9445543
1	53791429	0.5974921
1	53791448	0.8593904
1	53791460	0.980528
1	53791501	0.932033
1	53791538	0.8803814
1	53791540	0.8785112
1	53791545	0.9079036
1	53791572	0.5832154
1	53791578	0.995721
1	53791602	0.8638281
1	53791607	0.8700909
1	53791630	0.9074697
1	53791645	0.9265795
1	53791687	0.7629746
1	53791787	0.5457406
1	53791790	0.904269
1	53791812	0.874813
1	53791820	0.9391084
1	53791838	0.8772103
1	53791839	0.806897
1	53791866	0.843766
1	53791867	0.8056754
1	53791934	0.8432881
1	53791938	0.8201833
1	53791961	0.8439453
1	53791982	0.8230845
1	53791990	0.8613307
1	53792003	0.8764178
1	53792004	0.9228883
1	53792011	0.9452376
1	53792015	0.8469098
1	53792030	0.9044495
1	53792074	0.8954815
1	53792082	0.516748
1	53792093	0.8331097
1	53792097	0.8226947
1	53792105	0.6400644
1	53795057	0.5825659
1	53795119	0.7367477
1	53795138	0.5064751
1	53795157	0.9507397
1	53795217	0.578042
1	53795241	0.5824489
1	53795253	0.5502511
1	53795258	0.6395746
1	53795267	0.5182154
1	53795372	0.432519
1	53795386	0.3712708
1	53795400	0.6252911
1	53795424	0.6511976
1	53795427	0.6492619
1	53795442	0.6308181
1	53795454	0.5443343
1	53795462	0.6849376
1	53795472	0.6843521
1	53795547	0.5170715
1	53795586	0.7728476
1	53795623	0.5582054
1	53795626	0.6843521
1	53795646	0.6843521
1	53795659	0.8309936
1	53795689	0.6843521
1	53795802	0.6414098
1	53795816	0.9347367
1	53795873	0.9430286
1	53795927	0.9225671
1	53795937	0.7635956
1	53795947	0.9981851
1	53796010	0.7942663
1	53796025	0.762192
1	53796028	0.762192
1	53796067	0.762192
1	53796082	0.8676874
1	53796093	0.9977666
1	53796143	0.5436696
1	53796214	0.5578786
1	53796221	0.8696099
1	53796280	0.5307743
1	53796301	0.5436696
1	53796322	0.6091246
1	53796333	0.7490366
1	53796335	0.8254161
1	53796336	0.908548
1	53796339	0.7438358
1	53796355	0.7156531
1	53796356	0.5592335
1	53796359	0.5592335
1	53796485	0.6316644
1	53796487	0.6052188
1	53796494	0.5795367
1	53796585	0.6200048
1	53796620	0.4163624
1	53796663	0.4679682
1	53796824	0.7126502
1	53797051	0.8084163
1	53797169	0.7506066
1	53797281	0.5795099
1	53797289	0.5445027
1	53797295	0.6544447
1	53797315	0.721529
1	53797333	0.7273961
1	53797342	0.7278819
1	53797345	0.65621
1	53797356	0.4207868
1	53797369	0.5416902
1	53797373	0.7432046
1	53797378	0.6484564
1	53797420	0.6342688
1	53797464	0.6350473
1	53797612	0.5752391
1	53797734	0.7894679
1	53797748	0.6223784
1	53797753	0.7130745
1	53797762	0.6324626
1	53797857	0.5552337
1	53798024	0.1535851
1	53798032	0.2702595
1	53798336	0.9457261
1	53798430	0.471134
1	53798449	0.5464936
1	53798543	0.4083741
1	53798559	0.7733103
1	53798560	0.4505796
1	53798639	0.4489361
1	53798823	0.1836288
1	53798902	0.7508671
1	53798962	0.5566347
1	53799016	0.8688114
1	53799077	0.7447317
1	53799893	0.5862923
1	53799916	0.5823695
1	53799947	0.4591502
1	53800045	0.4953486
1	53800054	0.7506857
1	53800175	0.6666037
1	53800178	0.4862125
1	53800202	0.301805
1	53800204	0.5445027
1	53800208	0.9529372
1	53800225	0.5484131
1	53800280	0.9030609
1	53800359	0.702277
1	53800430	0.7513556
1	53800438	0.678462
1	53800687	0.8100154
1	53800704	0.4453906
1	53800806	0.7133539
1	53800953	0.6901359
1	53800958	0.5789093
1	53800987	0.6743833
1	53800997	0.5005202
1	53801048	0.6803509
1	53801099	0.7962885
1	53801211	0.4480369
1	53801265	0.6363613
1	53801407	0.6202674
1	53801449	0.5523075
1	53801472	0.4666179
1	53801610	0.7825098
1	53801634	0.5105785
1	53801655	0.8878534
1	53801665	0.408148
1	53801721	0.5878732
1	53801745	0.5712999
1	53801768	0.4043801
1	53801806	0.6339265
1	53801850	0.6532538
1	53801911	0.6850213
1	53801977	0.6313391
1	53802016	0.7351456
1	53802137	0.4505758
1	53802144	0.6211352
1	53802196	0.5484131
1	53802223	0.6152511
1	53802332	0.4591502
1	53802376	0.4591502
1	53802386	0.6366018
1	53802411	0.4666097
1	53802426	0.4783671
1	53802431	0.5972072
1	53802432	0.4783671
1	53802491	0.5273427
1	53802552	0.6313391
1	53802595	0.6313391
1	53802649	0.6062171
1	53802683	0.5470874
1	53802702	0.5481156
1	53802761	0.6453116
1	53802794	0.4541744
1	53802861	0.4635149
1	53802992	0.4630863
1	53803017	0.4419483
1	53803041	0.5481726
1	53803044	0.3481087
1	53803077	0.4561924
1	53803116	0.5278275
1	53803133	0.4451089
1	53803220	0.4579594
1	53803335	0.7519592
1	53803342	0.3164479
1	53803416	0.6233908
1	53803456	0.9477893
1	53803494	0.4477774
1	53803575	0.4358267
1	53803637	0.836051
1	53803733	0.8740736
1	53803937	0.4505758
1	53804106	0.4427923
1	53804220	0.6633198
1	53804249	0.9675642
1	53804461	0.4459748
1	53804467	0.7987489
1	53804549	0.7635623
1	53804550	0.4427923
1	53804553	0.5359565
1	53804595	0.5359565
1	53804655	0.5359565
1	53804737	0.6720446
1	53804810	0.4656212
1	53804861	0.9623517
1	53804893	0.273855
1	53804978	0.5474044
1	53804999	0.2882487
1	53805032	0.4637659
1	53805076	0.5636805
1	53805383	0.8216078
1	53805537	0.6172336
1	53805564	0.8640327
1	53805608	0.5135611
1	53805630	0.4247965
1	53805667	0.9168249
1	53805683	0.4498764
1	53805694	0.4498764
1	53805698	0.6533711
1	53805708	0.6288519
1	53805739	0.42079
1	53805762	0.8187946
1	53805775	0.4330043
1	53805785	0.4172167
1	53805796	0.5901274
1	53805807	0.5778576
1	53805821	0.8616
1	53805982	0.6222862
1	53806024	0.4114286
1	53806038	0.7372664
1	53806044	0.4465614
1	53806091	0.6172336
1	53806119	0.4281952
1	53806121	0.6193735
1	53806124	0.6214838
1	53806155	0.9551379
1	53806168	0.9331985
1	53806190	0.9651715
1	53806201	0.3571267
1	53806232	0.6542011
1	53806247	0.5394601
1	53806288	0.3495142
1	53806350	0.850894
1	53806369	0.6129158
1	53806383	0.6138017
1	53806398	0.7759423
1	53806442	0.4481792
1	53806452	0.6352959
1	53806464	0.451739
1	53806490	0.6352959
1	53806491	0.9780033
1	53806502	0.5418374
1	53806532	0.5418374
1	53806554	0.6385497
1	53806615	0.8635733
1	53806625	0.4427923
1	53806640	0.6175518
1	53806662	0.5071795
1	53806699	0.4463029
1	53806728	0.5397792
1	53806753	0.4463029
1	53806797	0.6217908
1	53806817	0.7788578
1	53806912	0.6217908
1	53806970	0.8927977
1	53806997	0.5800579
1	53807017	0.5397792
1	53807031	0.5984872
1	53807111	0.6197472
1	53807190	0.4427923
1	53807209	0.4427923
1	53807248	0.4427923
1	53807264	0.6501327
1	53807265	0.6501327
1	53807303	0.669003
1	53807319	0.5417022
1	53807322	0.6175518
1	53807324	0.6175518
1	53807384	0.5384562
1	53807402	0.6720446
1	53807406	0.6720446
1	53807435	0.4095553
1	53807485	0.6284612
1	53807532	0.4481792
1	53807619	0.4463029
1	53807688	0.6656755
1	53807720	0.6183365
1	53807742	0.609572
1	53807773	0.6350552
1	53807844	0.5984872
1	53807846	0.4463029
1	53807878	0.6613307
1	53808006	0.6061
1	53808026	0.3966412
1	53808057	0.741222
1	53808059	0.5359565
1	53808110	0.6415369
1	53808136	0.636163
1	53808160	0.8250559
1	53808165	0.4466307
1	53808173	0.4834401
1	53808175	0.6435235
1	53808422	0.5387777
1	53808457	0.6633926
1	53808471	0.7767305
1	53808481	0.7767305
1	53808500	0.8934252
1	53808527	0.5782246
1	53808557	0.5426353
1	53808585	0.379617
1	53808608	0.9410463
1	53808787	0.5874774
1	53808867	0.5359565
1	53808879	0.5359565
1	53809094	0.7635623
1	53809111	0.4450549
1	53809156	0.432842
1	53809251	0.9848578
1	53809323	0.3501643
1	53809356	0.4427923
1	53809396	0.8522399
1	53809509	0.524746
1	53809632	0.44145
1	53809633	0.7767358
1	53809749	0.6059401
1	53809783	0.6175518
1	53809838	0.4494571
1	53809867	0.9236278
1	53809873	0.6037599
1	53809898	0.8068464
1	53809928	0.4427923
1	53810200	0.6656639
1	53810289	0.6175518
1	53810355	0.8211093
1	53810403	0.6520114
1	53810405	0.4427923
1	53810411	0.6520114
1	53810517	0.5397792
1	53810519	0.8620356
1	53810616	0.75647
1	53810643	0.5359565
1	53810648	0.5359565
1	53810677	0.5359565
1	53810691	0.4427923
1	53810767	0.5359565
1	53810768	0.3651753
1	53810790	0.5255158
1	53810843	0.887063
1	53810853	0.4427923
1	53810904	0.5359565
1	53810965	0.6175518
1	53810980	0.8211093
1	53811008	0.6614907
1	53811044	0.6061
1	53811076	0.5359565
1	53811097	0.5472623
1	53811143	0.6370116
1	53811181	0.9336252
1	53811242	0.8211093
1	53811268	0.4427923
1	53811271	0.9336252
1	53811341	0.4617676
1	53811406	0.3992021
1	53811411	0.6664392
1	53811428	0.9671416
1	53811442	0.7441187
1	53811463	0.8485179
1	53811715	0.8607309
1	53812319	0.6307463
1	53813751	0.3698654
1	53813811	0.8335955
1	53813852	0.8013787
1	53814059	0.9170721
1	53814067	0.6475621
1	53814152	0.9241607
1	53814371	0.5227864
1	53814388	0.3612625
1	53814482	0.2038278
1	53814500	0.9401343
1	53814533	0.5625966
1	53814541	0.908678
1	53814633	0.7618118
1	53814717	0.5987377
1	53814751	0.1367254
1	53814770	0.6586662
1	53814806	0.3963448
1	53814816	0.06380328
1	53814865	0.7767443
1	53815262	0.2010812
1	53815320	0.8141587
1	53815469	0.4646494
1	53815607	0.5143146
1	53815618	0.4312208
1	53816016	0.6460993
1	53816031	0.9534926
1	53816164	0.4073402
1	53816256	0.6941735
1	53816265	0.211252
1	53816725	0.7107084
1	53816742	0.9165364
1	53816832	0.2092534
1	53816836	0.7312094
1	53817028	0.4971389
1	53817042	0.7601692
1	53817062	0.8255293
1	53819572	0.8625693
1	53819734	0.9906281
1	53819795	0.6642432
1	53819845	0.8095655
1	53821352	0.6319669
1	53821459	0.360796
1	53821468	0.5304606
1	53821469	0.5265769
1	53821497	0.3620896
1	53821619	0.360796
1	53821685	0.44145
1	53821710	0.7481235
1	53821749	0.6314328
1	53821785	0.4463029
1	53821787	0.4311732
1	53821810	0.6175518
1	53821899	0.7021718
1	53821918	0.606374
1	53821943	0.881121
1	53821955	0.6658143
1	53822183	0.9537251
1	53822244	0.4339541
1	53822332	0.5059221
1	53822333	0.5853792
1	53822432	0.6376889
1	53822482	0.351581
1	53822496	0.6175518
1	53822825	0.6640725
1	53822943	0.4818143
1	53822990	0.360796
1	53823108	0.8635733
1	53823134	0.7488659
1	53823145	0.6175518
1	53823184	0.5684112
1	53823220	0.5173575
1	53823224	0.5173575
1	53823226	0.3608295
1	53823245	0.8127218
1	53823549	0.6656639
1	53823589	0.524746
1	53823595	0.9556485
1	53823639	0.5078618
1	53823653	0.524746
1	53823704	0.8199861
1	53823707	0.6410404
1	53823730	0.3567249
1	53823756	0.7356604
1	53823839	0.8211093
1	53823864	0.8637639
1	53824248	0.6485848
1	53824291	0.3305663
1	53824321	0.4286793
1	53824331	0.6216243
1	53824360	0.643001
1	53824417	0.5266541
1	53824472	0.4492448
1	53824510	0.5223968
1	53824859	0.8081302
1	53824888	0.9251204
1	53825025	0.5801496
1	53825032	0.9487324
1	53825375	0.7540951
1	53826332	0.3443118
1	53826355	0.5056137
1	53826410	0.4170889
1	53826440	0.4306249
1	53826539	0.6193357
1	53826601	0.06718013
1	53826621	0.7032664
1	53826635	0.390736
1	53826653	0.2852863
1	53826712	0.8123359
1	53826713	0.7739776
1	53826739	0.9959614
1	53826761	0.7372244
1	53826812	0.4907497
1	53826954	0.6483185
1	53827015	0.7018049
1	53827462	0.7357886
1	53827594	0.7581873
1	53827608	0.4703194
1	53827636	0.5056631
1	53827637	0.9613553
1	53827778	0.9762285
1	53830281	0.8541034
1	53830294	0.9113184
1	53830304	0.6054789
1	53830408	0.3337747
1	53830446	0.06615686
1	53830676	0.6037468
1	53830763	0.699609
1	53830789	0.1647055
1	53830821	0.3114757
1	53831669	0.843474
1	53831975	0.02113809
1	53832011	0.8944389
1	53832013	0.531089
1	53832117	0.837122
1	53832178	0.7556747
1	53832180	0.8503075
1	53832186	0.9609599
1	53832295	0.7677474
1	53832426	0.7741791
1	53832754	0.7630005
1	53834317	0.5104357
1	53836079	0.8190099
1	53836111	0.3405422
1	53836268	0.6275867
1	53836292	0.6045233
1	53836312	0.6075177
1	53836393	0.6008925
1	53836408	0.4364911
1	53836412	0.6895474
1	53836476	0.6055176
1	53836481	0.9326539
1	53836512	0.6773592
1	53836520	0.6012477
1	53836538	0.6870551
1	53836564	0.6008925
1	53836580	0.5698716
1	53836672	0.5803562
1	53836680	0.5803562
1	53836829	0.5473184
1	53836930	0.7209364
1	53837079	0.6449727
1	53837155	0.7959488
1	53837163	0.8499997
1	53837255	0.6051483
1	53837267	0.6051483
1	53837332	0.4853146
1	53837397	0.5853181
1	53837426	0.4293806
1	53837440	0.4293806
1	53837457	0.4240406
1	53837533	0.7870931
1	53837657	0.6061
1	53837809	0.8034504
1	53837833	0.5397792
1	53837840	0.4463029
1	53837865	0.6217887
1	53837912	0.817348
1	53837938	0.817348
1	53837968	0.4425118
1	53838006	0.9451031
1	53838041	0.7480469
1	53838083	0.6175342
1	53838146	0.9265996
1	53838179	0.5344338
1	53838380	0.6160083
1	53838476	0.6289691
1	53838515	0.6289691
1	53838524	0.5397792
1	53838588	0.5977436
1	53838601	0.8522399
1	53838604	0.4427923
1	53838652	0.524746
1	53838656	0.524746
1	53838818	0.9775567
1	53838983	0.6753596
1	53838986	0.7778253
1	53839107	0.6720446
1	53839154	0.4427923
1	53839179	0.8564694
1	53839327	0.6720446
1	53839386	0.6175518
1	53839413	0.8129773
1	53839421	0.4481792
1	53839433	0.8522399
1	53839443	0.4427923
1	53839464	0.5359565
1	53839467	0.6175518
1	53839573	0.9556485
1	53839667	0.3470395
1	53839774	0.3473553
1	53839777	0.693117
1	53839857	0.6658815
1	53839994	0.6241729
1	53840006	0.355604
1	53840041	0.4998171
1	53840207	0.8980041
1	53840271	0.6548494
1	53840693	0.6217908
1	53840882	0.9786032
1	53840932	0.4427923
1	53840974	0.4637659
1	53841067	0.622592
1	53841248	0.4427923
1	53841255	0.6656639
1	53841374	0.5397792
1	53841399	0.3494874
1	53841524	0.6720446
1	53841543	0.44145
1	53841575	0.6882395
1	53841615	0.5334443
1	53841626	0.4463029
1	53841653	0.6640725
1	53841659	0.6950553
1	53841697	0.8980041
1	53841702	0.6365831
1	53841728	0.5457081
1	53841755	0.6251304
1	53841758	0.7528812
1	53841823	0.6720446
1	53841833	0.6720446
1	53841888	0.524746
1	53841889	0.360796
1	53841919	0.3608295
1	53841925	0.4563131
1	53841943	0.5708987
1	53841956	0.617881
1	53841971	0.4599487
1	53841994	0.4586113
1	53842039	0.4463405
1	53842077	0.4463029
1	53842110	0.6268107
1	53842116	0.4522104
1	53842139	0.4967954
1	53842176	0.9873886
1	53842208	0.7052367
1	53842231	0.4540645
1	53842239	0.461694
1	53842242	0.5669552
1	53842258	0.5661329
1	53842261	0.325905
1	53842335	0.8492289
1	53842345	0.6599734
1	53848858	0.9895041
1	53848910	0.5359565
1	53848923	0.4424823
1	53848947	0.6027192
1	53849001	0.4427923
1	53849009	0.4427923
1	53849045	0.6217908
1	53849222	0.8635733
1	53849331	0.6175518
1	53849548	0.5359565
1	53849582	0.9318851
1	53849592	0.5414698
1	53849805	0.6061
1	53849808	0.5414698
1	53849816	0.5414698
1	53849864	0.6175518
1	53849945	0.8455592
1	53849954	0.8528382
1	53849976	0.4433372
1	53850000	0.4782403
1	53850050	0.5118856
1	53850084	0.7258679
1	53850248	0.4751655
1	53850289	0.6175518
1	53850296	0.5359565
1	53850313	0.5359565
1	53850315	0.8068464
1	53850422	0.6061
1	53850517	0.4463029
1	53850542	0.8178732
1	53850561	0.8884361
1	53850652	0.7548893
1	53850680	0.4427923
1	53850695	0.4406788
1	53850767	0.6175518
1	53850843	0.6037599
1	53850844	0.5359565
1	53850899	0.4427923
1	53850945	0.5266681
1	53851092	0.5391235
1	53851103	0.7241745
1	53851115	0.6767471
1	53851154	0.6175518
1	53851158	0.4427923
1	53851237	0.446406
1	53851258	0.4427923
1	53851289	0.4427923
1	53851315	0.9468195
1	53851324	0.6175518
1	53851332	0.6720446
1	53851337	0.9675642
1	53851381	0.6950549
1	53851408	0.6175518
1	53851538	0.4463029
1	53851540	0.9775567
1	53851581	0.6570883
1	53851588	0.6613307
1	53851793	0.6217908
1	53851981	0.6217908
1	53852024	0.434619
1	53852118	0.48705
1	53852180	0.6175518
1	53852311	0.8965382
1	53852373	0.12141
1	53852376	0.1381976
1	53852377	0.5359565
1	53852379	0.04035582
1	53852384	0.5359565
1	53852418	0.9431458
1	53852665	0.7961467
1	53852736	0.6175518
1	53852751	0.5397792
1	53852801	0.6217908
1	53852820	0.6175518
1	53852968	0.4463029
1	53852974	0.6217908
1	53852975	0.6217908
1	53852978	0.8620356
1	53853080	0.3038383
1	53853095	0.5359565
1	53853108	0.5397792
1	53853109	0.6423685
1	53853156	0.6405719
1	53853172	0.5397792
1	53853232	0.5359565
1	53853236	0.4427923
1	53853444	0.4463029
1	53853514	0.4427923
1	53853532	0.4427923
1	53853595	0.5990032
1	53853717	0.4427923
1	53853777	0.5873187
1	53853798	0.4251525
1	53853800	0.5959734
1	53853991	0.6687298
1	53854059	0.5811934
1	53854073	0.4134733
1	53854074	0.5438552
1	53854078	0.7446936
1	53854137	0.7427411
1	53854151	0.8350441
1	53854177	0.4547657
1	53854199	0.8239926
1	53854227	0.7095373
1	53854871	0.8424436
1	53855001	0.8034188
1	53855158	0.6753868
1	53855244	0.7241642
1	53855249	0.7172951
1	53855408	0.4615607
1	53855713	0.6826865
1	53855742	0.7111412
1	53856073	0.8758329
1	53856182	0.7032285
1	53856278	0.9855549
1	53856304	0.5396018
1	53856317	0.7639066
1	53856462	0.6157287
1	53856626	0.7757553
1	53856713	0.8056303
1	53856726	0.7328856
1	53856742	0.6481053
1	53856884	0.4355528
1	53857027	0.6475294
1	53857153	0.2972903
1	53857322	0.7115573
1	53857391	0.7675315
1	53858060	0.6512443
1	53858084	0.6540056
1	53858308	0.04828999
1	53858349	0.4087287
1	53858363	0.5081922
1	53858422	0.7097222
1	53858544	0.3922567
1	53858561	0.07087382
1	53858679	0.2035364
1	53858700	0.5592519
1	53858831	0.3595271
1	53858943	0.4511783
1	53858950	0.4517625
1	53859005	0.2967597
1	53859036	0.8186584
1	53859139	0.4860205
1	53859222	0.4511783
1	53859258	0.4511783
1	53859287	0.3136457
1	53859395	0.7581168
1	53859430	0.4511783
1	53859640	0.3389041
1	53859920	0.6974672
1	53860050	0.6765887
1	53860650	0.394916
1	53861295	0.2893492
1	53861340	0.4966542
1	53861399	0.5994864
1	53861623	0.7723782
1	53861929	0.7429787
1	53862602	0.4291954
1	53862986	0.3874749
1	53863073	0.5052976
1	53863099	0.5234486
1	53863125	0.8823522
1	53863150	0.5277165
1	53863153	0.5924681
1	53863179	0.8020312
1	53863250	0.5798658
1	53863266	0.9928713
1	53863330	0.7806962
1	53863437	0.5459956
1	53863449	0.4369908
1	53863451	0.4369908
1	53863527	0.6003006
1	53863537	0.4287401
1	53863640	0.7288694
1	53863685	0.5263378
1	53863689	0.9294583
1	53863692	0.4340301
1	53863757	0.6012325
1	53863822	0.5168428
1	53863883	0.7479498
1	53863889	0.6082248
1	53863954	0.7132266
1	53864111	0.4340461
1	53864209	0.880685
1	53864258	0.5168428
1	53864288	0.6454956
1	53864307	0.4253286
1	53864309	0.5961505
1	53864317	0.7028594
1	53864414	0.5961505
1	53864426	0.5961505
1	53864462	0.4604324
1	53864465	0.813086
1	53864556	0.8688192
1	53864557	0.6377414
1	53864571	0.6377414
1	53864592	0.4340461
1	53864600	0.5263888
1	53864639	0.9261428
1	53864743	0.8550349
1	53864771	0.438687
1	53864878	0.9595071
1	53864903	0.4240883
1	53865050	0.4150513
1	53865124	0.6454956
1	53865142	0.5168428
1	53865195	0.4340273
1	53865228	0.5961505
1	53865302	0.5205752
1	53865307	0.9042865
1	53865342	0.8690659
1	53865358	0.5961505
1	53865394	0.5961505
1	53865404	0.5961505
1	53865521	0.7165821
1	53865580	0.4253286
1	53865724	0.8225824
1	53865782	0.8180842
1	53865892	0.6251257
1	53865913	0.7917544
1	53865932	0.8687421
1	53865977	0.832829
1	53865993	0.7228028
1	53866015	0.4942278
1	53866043	0.3740306
1	53866082	0.5100967
1	53866100	0.477719
1	53866127	0.9141052
1	53866147	0.3457005
1	53866168	0.8210029
1	53866174	0.5961505
1	53866235	0.9042865
1	53866248	0.7028594
1	53866340	0.5892967
1	53866343	0.5107843
1	53866374	0.3057799
1	53866375	0.4287401
1	53866480	0.9261428
1	53866493	0.4287401
1	53866513	0.4287401
1	53866548	0.5205752
1	53866577	0.9261428
1	53866593	0.4287401
1	53866767	0.3178979
1	53866806	0.9103041
1	53866815	0.6983692
1	53866853	0.822625
1	53866858	0.6916677
1	53866927	0.4253286
1	53867042	0.6078709
1	53867045	0.4246399
1	53867047	0.7132266
1	53867068	0.5185142
1	53867089	0.5090794
1	53867119	0.4105016
1	53867125	0.684372
1	53867146	0.5776605
1	53867212	0.5182289
1	53867249	0.5903624
1	53867292	0.6003006
1	53867348	0.525745
1	53867368	0.4136219
1	53867439	0.7028594
1	53867585	0.515044
1	53867644	0.705147
1	53867674	0.9672309
1	53867715	0.3299626
1	53867723	0.6745531
1	53867733	0.4159576
1	53867741	0.7382215
1	53867892	0.7434403
1	53869699	0.8833461
1	53869895	0.8635733
1	53869923	0.7682702
1	53869924	0.7597004
1	53870011	0.6520114
1	53870028	0.6227594
1	53870048	0.5359565
1	53870126	0.7460998
1	53870142	0.9771719
1	53870161	0.6175518
1	53870221	0.4265125
1	53870299	0.6168648
1	53870471	0.6168648
1	53870518	0.6848367
1	53870587	0.3680781
1	53870616	0.9745011
1	53870650	0.5889299
1	53870828	0.5322155
1	53870869	0.4544831
1	53870876	0.6546387
1	53870878	0.4511783
1	53870881	0.4511783
1	53870923	0.64489
1	53870945	0.5444019
1	53870949	0.7010344
1	53871138	0.5820687
1	53871236	0.4782403
1	53871261	0.9905363
1	53871337	0.4129618
1	53871619	0.560559
1	53871649	0.5652693
1	53871792	0.6773827
1	53871900	0.4427923
1	53871963	0.4427923
1	53871972	0.5235036
1	53871977	0.4313006
1	53872064	0.4665233
1	53872065	0.4701827
1	53872260	0.7389283
1	53872306	0.5947609
1	53872854	0.9606921
1	53872855	0.9555597
1	53872987	0.7136324
1	53873283	0.6804612
1	53873463	0.5044607
1	53873518	0.8867268
1	53873522	0.4500542
1	53873535	0.3685535
1	53873581	0.8054812
1	53873644	0.9253503
1	53874430	0.5137684
1	53874646	0.6980535
1	53874903	0.44145
1	53875011	0.7867705
1	53875042	0.5359592
1	53875122	0.7409828
1	53875154	0.6245914
1	53875312	0.9629018
1	53875535	0.4463887
1	53875791	0.8081595
1	53876459	0.9517904
1	53876480	0.8182203
1	53876507	0.8918812
1	53876563	0.7331061
1	53876612	0.7695254
1	53876647	0.6885287
1	53876664	0.6523797
1	53876880	0.932553
1	53876921	0.5264822
1	53877082	0.8744937
1	53877237	0.5784221
1	53877256	0.8635712
1	53877284	0.6805164
1	53877330	0.7930609
1	53878227	0.9341571
1	53878491	0.6304128
1	53878494	0.6005183
1	53878589	0.8233446
1	53878630	0.5135868
1	53878708	0.3195948
1	53878744	0.8937387
1	53878764	0.4062154
1	53878786	0.4062154
1	53878820	0.990478
1	53878830	0.990478
1	53878881	0.3691946
1	53878959	0.261764
1	53878963	0.8448192
1	53878973	0.3094692
1	53879014	0.5108727
1	53879092	0.2413263
1	53879126	0.9766326
1	53879192	0.5828767
1	53879232	0.5983988
1	53879375	0.3336033
1	53879429	0.6456017
1	53879500	0.9925963
1	53879519	0.925087
1	53879628	0.4595557
1	53879920	0.7796235
1	53880031	0.669562
1	53880117	0.6496414
1	53880162	0.3846968
1	53880219	0.7099914
1	53880374	0.9474073
1	53880419	0.8119358
1	53880420	0.805556
1	53880421	0.805556
1	53880422	0.7585702
1	53880563	0.9215394
1	53880617	0.1609889
1	53880641	0.9134614
1	53880830	0.514892
1	53881041	0.2534601
1	53881088	0.2929237
1	53881762	0.9663726
1	53881789	0.3620363
1	53882082	0.6691034
1	53882218	0.8061759
1	53882411	0.3264531
1	53882465	0.7642118
1	53882935	0.5544242
1	53882945	0.2108698
1	53882972	0.3604491
1	53882981	0.4622716
1	53883159	0.4872573
1	53883219	0.5365651
1	53883244	0.9803984
1	53883342	0.381657
1	53883534	0.814194
1	53883847	0.8955067
1	53883876	0.4448257
1	53884011	0.5724827
1	53884061	0.7648064
1	53885036	0.4782403
1	53885091	0.8362411
1	53885225	0.6410404
1	53885249	0.8522399
1	53885290	0.4427923
1	53885336	0.5208523
1	53885350	0.9656619
1	53885377	0.5778576
1	53885432	0.962869
1	53885499	0.6720446
1	53885635	0.5465504
1	53885643	0.6573604
1	53885656	0.6394804
1	53885743	0.6217908
1	53885872	0.4872424
1	53886021	0.4782403
1	53886223	0.7534711
1	53886242	0.44145
1	53886280	0.6720446
1	53886445	0.8917893
1	53886458	0.5334641
1	53886581	0.4495012
1	53886716	0.8211093
1	53886763	0.5850347
1	53886775	0.5286056
1	53886813	0.8414007
1	53886936	0.5372625
1	53886944	0.6045141
1	53887071	0.5015386
1	53887211	0.5942253
1	53887229	0.6061
1	53887319	0.6564562
1	53887631	0.8864025
1	53887742	0.9217628
1	53887860	0.5397792
1	53887887	0.6644669
1	53887896	0.5398441
1	53887961	0.4341461
1	53888047	0.6061
1	53888274	0.9009682
1	53888428	0.8211093
1	53888509	0.6570883
1	53888585	0.6578702
1	53888591	0.4433372
1	53888604	0.7760216
1	53888611	0.8214712
1	53888744	0.8961268
1	53888786	0.6717609
1	53888795	0.4427923
1	53888816	0.5235886
1	53888970	0.6023135
1	53889025	0.3312915
1	53889171	0.4427923
1	53889191	0.4427923
1	53889199	0.6596045
1	53889313	0.6175518
1	53889331	0.8068464
1	53889350	0.52686
1	53889509	0.7803269
1	53889547	0.3076569
1	53889551	0.3592936
1	53889585	0.9385634
1	53889599	0.8402288
1	53889604	0.8402288
1	53889614	0.4775748
1	53889626	0.8685494
1	53889662	0.7147029
1	53889674	0.1857637
1	53889677	0.7839216
1	53889686	0.5795441
1	53889712	0.6310205
1	53889752	0.3906702
1	53889863	0.9399335
1	53889872	0.393619
1	53889885	0.8653967
1	53890074	0.6217908
1	53890078	0.6217908
1	53890118	0.5286056
1	53890156	0.2462286
1	53890167	0.8357206
1	53890202	0.6124162
1	53890348	0.5472781
1	53890402	0.524369
1	53890497	0.6245212
1	53890564	0.4630094
1	53890577	0.6238502
1	53890645	0.3653531
1	53890684	0.8070826
1	53890723	0.360796
1	53890728	0.524746
1	53890759	0.6175518
1	53890772	0.609572
1	53890859	0.4427923
1	53890921	0.4427923
1	53890998	0.8769235
1	53890999	0.5359565
1	53891013	0.5359565
1	53891094	0.6662804
1	53891141	0.4427923
1	53891191	0.6696773
1	53891215	0.6168648
1	53891250	0.5352949
1	53891311	0.4251525
1	53891343	0.6628302
1	53891410	0.4427923
1	53891494	0.5346325
1	53891520	0.9465415
1	53891530	0.7967743
1	53891544	0.4239521
1	53891558	0.5976472
1	53891590	0.4251525
1	53891592	0.4991171
1	53891613	0.5906917
1	53891614	0.8003135
1	53891627	0.4383848
1	53891641	0.861075
1	53891653	0.6037047
1	53891658	0.4279199
1	53891787	0.5468595
1	53891809	0.5468595
1	53891867	0.6217908
1	53891882	0.8620356
1	53891895	0.5397792
1	53891918	0.4463029
1	53891962	0.6217908
1	53892016	0.44145
1	53892017	0.360796
1	53892037	0.6431262
1	53892039	0.5456524
1	53892051	0.4431473
1	53892133	0.684116
1	53892147	0.6217908
1	53892358	0.6614907
1	53892446	0.6628336
1	53892604	0.4427923
1	53892623	0.9675642
1	53892635	0.6175518
1	53892662	0.75647
1	53892736	0.7034375
1	53892782	0.6614907
1	53892832	0.8544217
1	53892943	0.6061
1	53892958	0.4427923
1	53892982	0.5359565
1	53893014	0.9556485
1	53893015	0.6175518
1	53893026	0.6175518
1	53893051	0.7778253
1	53893075	0.6217908
1	53893101	0.6296755
1	53893137	0.6217908
1	53893146	0.6217908
1	53893164	0.6217908
1	53893173	0.5397792
1	53893182	0.6296755
1	53893305	0.5397792
1	53893837	0.7382486
1	53893894	0.4427923
1	53893920	0.5397792
1	53894012	0.5359565
1	53894051	0.6000756
1	53894148	0.4427923
1	53894327	0.5217221
1	53894383	0.3487112
1	53894406	0.6018477
1	53894425	0.4553257
1	53894472	0.5621378
1	53894489	0.6499425
1	53894493	0.7074431
1	53894504	0.9187289
1	53894524	0.8669054
1	53894582	0.4444096
1	53894634	0.968825
1	53894648	0.5603479
1	53894659	0.9976607
1	53894698	0.6991623
1	53894724	0.3142321
1	53894730	0.572143
1	53894755	0.5887154
1	53894782	0.7878085
1	53894784	0.5093753
1	53894825	0.7875392
1	53894845	0.9675642
1	53894863	0.304349
1	53894883	0.7121305
1	53894931	0.4463029
1	53895114	0.4427923
1	53895223	0.9556485
1	53895226	0.6175518
1	53895269	0.6042877
1	53895317	0.360796
1	53895381	0.4448257
1	53895389	0.3638404
1	53895401	0.6565515
1	53895446	0.3638404
1	53895535	0.8211093
1	53895608	0.524746
1	53895625	0.3638404
1	53895694	0.9468195
1	53895711	0.9970637
1	53895779	0.9337892
1	53895890	0.8751843
1	53895984	0.3924243
1	53895994	0.8070056
1	53896043	0.8643242
1	53896118	0.6514019
1	53896162	0.4463029
1	53896176	0.6217908
1	53896195	0.6217908
1	53896283	0.7481235
1	53896289	0.7481235
1	53896343	0.6423685
1	53896377	0.4463029
1	53896456	0.6673578
1	53896617	0.6217908
1	53896619	0.6217908
1	53896655	0.6217908
1	53896783	0.5397792
1	53896799	0.6217908
1	53896833	0.9067082
1	53896934	0.6977228
1	53896961	0.6401903
1	53896968	0.5034325
1	53896997	0.9716978
1	53897000	0.8046338
1	53897023	0.3221862
1	53897131	0.9190143
1	53897138	0.1842925
1	53897209	0.8219722
1	53897261	0.4401994
1	53897264	0.7367846
1	53897348	0.6596812
1	53897364	0.6175518
1	53897509	0.4277656
1	53897519	0.6175518
1	53897620	0.6613307
1	53897695	0.622592
1	53897782	0.4277656
1	53898030	0.6175518
1	53898046	0.6175518
1	53898101	0.742267
1	53898140	0.9591465
1	53898151	0.5242443
1	53898261	0.8659719
1	53898262	0.6841064
1	53898281	0.8070056
1	53898325	0.6219585
1	53898348	0.4427923
1	53898422	0.6841064
1	53898452	0.6841064
1	53898535	0.617473
1	53898550	0.6950553
1	53898562	0.7233077
1	53898572	0.416733
1	53898701	0.9904024
1	53898714	0.5979365
1	53898782	0.8211093
1	53899061	0.6874243
1	53899250	0.4463029
1	53899288	0.7912626
1	53899316	0.6175342
1	53899323	0.5395987
1	53899353	0.6922749
1	53899382	0.4427923
1	53899477	0.3638404
1	53899586	0.4463029
1	53899630	0.8448604
1	53899652	0.6292788
1	53899717	0.8936104
1	53900014	0.4427923
1	53900024	0.4463029
1	53900070	0.6423685
1	53900172	0.6180307
1	53900232	0.4427923
1	53900261	0.4427923
1	53900325	0.6175518
1	53900334	0.6175518
1	53900478	0.6867764
1	53900496	0.6004855
1	53900550	0.4433372
1	53900686	0.741222
1	53900787	0.6301443
1	53900978	0.8522399
1	53901107	0.3334731
1	53901115	0.4320836
1	53901129	0.6829531
1	53901139	0.463586
1	53901187	0.6526559
1	53901220	0.5794952
1	53901352	0.6175518
1	53901381	0.9474062
1	53901389	0.4427923
1	53901398	0.4427923
1	53901404	0.6175518
1	53901405	0.5359565
1	53901412	0.6520114
1	53901421	0.6720446
1	53901481	0.4427923
1	53901536	0.4427923
1	53901572	0.6410404
1	53901744	0.4427923
1	53901879	0.4463029
1	53901974	0.6175518
1	53901975	0.4427923
1	53902073	0.5397792
1	53902088	0.4463029
1	53902105	0.5397792
1	53902163	0.6423685
1	53902185	0.4463029
1	53902202	0.6217908
1	53902209	0.5800579
1	53902245	0.8733641
1	53902248	0.6570883
1	53902320	0.7635623
1	53902372	0.6241729
1	53902373	0.4481792
1	53902391	0.6720446
1	53902596	0.9084045
1	53902817	0.4427923
1	53902824	0.4427923
1	53902832	0.4427923
1	53902864	0.4817914
1	53902977	0.8522399
1	53902990	0.4433372
1	53902993	0.6392014
1	53903083	0.4427923
1	53903127	0.5397792
1	53903186	0.8178732
1	53903214	0.4463029
1	53903272	0.6296755
1	53903400	0.4463029
1	53903416	0.6217908
1	53903506	0.6175518
1	53903526	0.6175518
1	53903566	0.6175518
1	53903585	0.4858682
1	53903677	0.429847
1	53903755	0.4975846
1	53903817	0.4515052
1	53903823	0.5817873
1	53903847	0.9982552
1	53903894	0.4570462
1	53903937	0.5868968
1	53903939	0.8882236
1	53904006	0.5768141
1	53904011	0.9590128
1	53904032	0.7587827
1	53904082	0.5793509
1	53904083	0.835054
1	53904089	0.5878541
1	53904218	0.8813037
1	53904310	0.4782403
1	53904314	0.3925652
1	53904361	0.9208979
1	53904381	0.6875028
1	53904405	0.5698125
1	53904431	0.9297048
1	53904446	0.5361535
1	53904472	0.4371936
1	53904507	0.6914552
1	53904525	0.7529995
1	53912685	0.337664
1	53913205	0.4019071
1	53914395	0.492402
1	53914445	0.5974948
1	53914495	0.9757348
1	53914588	0.7531366
1	53914878	0.2854374
1	53914886	0.9298273
1	53914889	0.9871059
1	53914908	0.4687915
1	53914949	0.6407437
1	53929589	0.8582603
1	53929609	0.9018679
1	53929659	0.436273
1	53929954	0.9842497
1	53929995	0.7226865
1	53932497	0.1961178
1	53932531	0.5643066
1	53932535	0.3845519
1	53932542	0.8155375
1	53933280	0.8970114
1	53933411	0.8645366
1	53933421	0.6351741
1	53933477	0.7965684
1	53933567	0.6903939
1	53933582	0.7000444
1	53933984	0.9897972
1	53935123	0.7170757
1	53935180	0.0679202
1	53935202	0.008627047
1	53935266	0.05570202
1	53935268	0.043112
1	53935316	0.9074139
1	53935323	0.8772204
1	53935375	0.6870365
1	53935567	0.05467502
1	53935587	0.3266626
1	53935599	0.5808995
1	53935895	0.1355924
1	53935921	0.4547657
1	53935954	0.638255
1	53936003	0.4547657
1	53936049	0.9450865
1	53936051	0.674714
1	53936061	0.6850598
1	53936133	0.7391317
1	53936183	0.447472
1	53936199	0.7008937
1	53936207	0.5356208
1	53936352	0.8902418
1	53936357	0.4708537
1	53936501	0.443371
1	53936571	0.45473
1	53936594	0.4495614
1	53936610	0.4902156
1	53936716	0.5892643
1	53936724	0.5451332
1	53936732	0.4512585
1	53936733	0.5914466
1	53936780	0.9888248
1	53936880	0.8842688
1	53936888	0.6716002
1	53937027	0.5008021
1	53937048	0.6992703
1	53937077	0.4986669
1	53937373	0.8182432
1	53937433	0.8849426
1	53937470	0.7110118
1	53939455	0.5397792
1	53939587	0.5627951
1	53939614	0.3946785
1	53939625	0.3946785
1	53939638	0.4712183
1	53939660	0.4773629
1	53939678	0.6598321
1	53939710	0.4735292
1	53939712	0.5494828
1	53939815	0.6581346
1	53939821	0.5512485
1	53939841	0.6012711
1	53939884	0.7791369
1	53939910	0.3066298
1	53939927	0.505306
1	53939953	0.893295
1	53939962	0.4708161
1	53939978	0.4360576
1	53940071	0.4272505
1	53940102	0.664359
1	53940109	0.6058708
1	53940133	0.4303644
1	53940146	0.0899344
1	53940183	0.6062939
1	53940199	0.4397195
1	53940264	0.895034
1	53940299	0.6079766
1	53940386	0.6479502
1	53940517	0.5195124
1	53940529	0.9494512
1	53941820	0.368577
1	53941893	0.747416
1	53941916	0.4948674
1	53941928	0.7113838
1	53941969	0.364705
1	53941982	0.48423
1	53942234	0.03066919
1	53942267	0.9588596
1	53944347	0.3357947
1	53944614	0.4056526
1	53946138	0.5539103
1	53946215	0.921989
1	53949268	0.1709533
1	53949353	0.9150687
1	53959552	0.6573997
1	53959647	0.2479203
1	53959653	0.3414942
1	53959785	0.1867065
1	53960983	0.8690367
1	53960998	0.4565991
1	53961030	0.3465198
1	53961065	0.715187
1	53961536	0.6244666
1	53964190	0.9973097
1	53964229	0.8043727
1	53966601	0.7428349
1	53968763	0.3913083
1	53968840	0.4950211
1	53968946	0.8405984
1	53969233	0.280803
1	53970152	0.8489562
1	53970210	0.4871598
1	53970259	0.7743515
1	53970266	0.5171457
1	53970327	0.4805521
1	53970371	0.4805521
1	53970416	0.4755628
1	53970465	0.7241138
1	53970536	0.5603335
1	53970580	0.3891491
1	53970606	0.553276
1	53970625	0.7401833
1	53970668	0.9868197
1	53970701	0.8460981
1	53970733	0.5715518
1	53970761	0.6885998
1	53970861	0.5510995
1	53970988	0.3759836
1	53971014	0.6232461
1	53971052	0.4814198
1	53971099	0.7551
1	53971126	0.5776356
1	53971205	0.2106288
1	53971219	0.689133
1	53971233	0.5813718
1	53971248	0.5801533
1	53971252	0.4846969
1	53971295	0.2168543
1	53971297	0.2168543
1	53971309	0.4935924
1	53971324	0.2074971
1	53971343	0.211241
1	53971370	0.6494125
1	53971403	0.6569024
1	53971433	0.3981783
1	53971496	0.4846969
1	53971532	0.6180878
1	53971564	0.504289
1	53971601	0.5795196
1	53971678	0.574602
1	53972561	0.6925087
1	53972643	0.9120698
1	53972727	0.5382466
1	53972738	0.04313268
1	53972759	0.186992
1	53972781	0.3657251
1	53972838	0.9298888
1	53973018	0.8474494
1	53973064	0.2711532
1	53973077	0.6355811
1	53973283	0.3913875
1	53973364	0.2424664
1	53973367	0.2607583
1	53973375	0.8093735
1	53973621	0.526714
1	53973639	0.5394205
1	53973644	0.7426217
1	53973646	0.7706849
1	53973745	0.7751741
1	53973846	0.167617
1	53974082	0.4612227
1	53974355	0.4560123
1	53974377	0.7650683
1	53974480	0.8518276
1	53974696	0.8397708
1	53974726	0.7808705
1	53974812	0.9647721
1	53974878	0.7674368
1	53975130	0.9408369
1	53975250	0.3489012
1	53975323	0.4655654
1	53975397	0.8244897
1	53975550	0.4807354
1	53975700	0.01414682
1	53975770	0.8184738
1	53976006	0.1606444
1	53977322	0.8436299
1	53977936	0.007410567
1	53978001	0.4054911
1	53978010	0.08798018
1	53978059	0.5180576
1	53978106	0.9915976
1	53978161	0.9241787
1	53978440	0.553711
1	53978544	0.6793264
1	53978554	0.9568622
1	53978591	0.7768458
1	53979107	0.3111103
1	53979304	0.4233056
1	53979313	0.4118419
1	53979394	0.6006789
1	53979397	0.7797476
1	53979563	0.9516436
1	53979651	0.611092
1	53979669	0.7268596
1	53979674	0.5900577
1	53979676	0.7291574
1	53979805	0.3377481
1	53979871	0.3896064
1	53979876	0.3612246
1	53979883	0.5529611
1	53979900	0.7250135
1	53979910	0.9067371
1	53979926	0.5110729
1	53979983	0.7351465
1	53980006	0.8427132
1	53980036	0.6722368
1	53980039	0.7068396
1	53980112	0.3597778
1	53980127	0.3320184
1	53980203	0.9479528
1	53980230	0.6158946
1	53980231	0.3197137
1	53980244	0.7230259
1	53980279	0.7442495
1	53980317	0.6926916
1	53980330	0.6010271
1	53980341	0.8462818
1	53980385	0.7769097
1	53980395	0.09932305
1	53980407	0.7326018
1	53980510	0.4655978
1	53981110	0.6724389
1	53981240	0.7566594
1	53981301	0.6510217
1	53981361	0.7191328
1	53981429	0.5652974
1	53981607	0.6323508
1	53981715	0.4450549
1	53981718	0.4782403
1	53981767	0.6045292
1	53981804	0.5177619
1	53981930	0.6537508
1	53981940	0.3680781
1	53981987	0.8924696
1	53981988	0.7639666
1	53982028	0.6293107
1	53982116	0.3474284
1	53982124	0.7551818
1	53982135	0.763222
1	53982190	0.6062641
1	53982193	0.5359565
1	53982222	0.4880702
1	53982277	0.7630777
1	53982287	0.8967906
1	53982289	0.7627585
1	53982301	0.6761027
1	53982547	0.5575562
1	53982562	0.8033678
1	53982704	0.2912563
1	53982849	0.3385616
1	53983153	0.3947676
1	53984290	0.8368533
1	53985814	0.8836431
1	53987239	0.7010404
1	53987604	0.5820679
1	53987607	0.1881565
1	53987668	0.3813554
1	53987699	0.2306031
1	53987708	0.3381463
1	53987714	0.846952
1	53987759	0.5494394
1	53987802	0.1858178
1	53987848	0.2586203
1	53987924	0.9769742
1	53988698	0.3941854
1	53988843	0.1412476
1	53988855	0.179719
1	53988900	0.2494036
1	53988963	0.1475896
1	53990037	0.1292014
1	53990051	0.82219
1	53990181	0.7484002
1	53990407	0.8918652
1	53990464	0.5579018
1	53990508	0.8876692
1	53990563	0.3988942
1	53990641	0.5800579
1	53990688	0.5984872
1	53990758	0.8026314
1	53990857	0.6730065
1	53990936	0.8620356
1	53990937	0.9271824
1	53991087	0.6501327
1	53991247	0.7635623
1	53991263	0.5426029
1	53991317	0.8227601
1	53991390	0.6423685
1	53991404	0.9132212
1	53991409	0.7107516
1	53991516	0.8884361
1	53991852	0.5367214
1	53991908	0.7421173
1	53991951	0.5398856
1	53991997	0.495549
1	53992002	0.5359565
1	53992106	0.6408098
1	53992144	0.6594941
1	53992175	0.5984872
1	53992339	0.7635623
1	53992376	0.6501327
1	53992513	0.961588
1	53992581	0.5359565
1	53992590	0.7778253
1	53992629	0.7935051
1	53992660	0.8297924
1	53992820	0.6520114
1	53993168	0.6720446
1	53993354	0.6628417
1	53993378	0.6003111
1	53993389	0.8843028
1	53993586	0.5359565
1	53993606	0.2406138
1	53993622	0.609572
1	53993746	0.6599774
1	53993758	0.8576548
1	53993828	0.8569151
1	53993836	0.5194624
1	53993856	0.5058713
1	53993859	0.3244962
1	53993878	0.864997
1	53993880	0.7034627
1	53994241	0.7296875
1	53994259	0.6699008
1	53994290	0.6366799
1	53994369	0.755925
1	53994425	0.5422729
1	53994426	0.7172338
1	53994451	0.7962231
1	53994576	0.5454963
1	53996028	0.7369015
1	53996071	0.6648718
1	53996091	0.5768722
1	53996201	0.9482808
1	53996210	0.5194624
1	53996313	0.7074857
1	53996375	0.7639378
1	53996409	0.8723209
1	53996420	0.970208
1	53996559	0.4835342
1	53996573	0.7509236
1	53996575	0.6657149
1	53996752	0.4955673
1	53996839	0.5009358
1	53996905	0.7796683
1	53997175	0.8450924
1	53997218	0.5798058
1	53997420	0.8411417
1	53997444	0.5651939
1	53997625	0.7778928
1	53997735	0.1622109
1	53997761	0.7057443
1	53997808	0.7587796
1	53997812	0.2706961
1	53997832	0.6699771
1	53997984	0.6095812
1	53998003	0.6507195
1	53998015	0.6523952
1	53998100	0.7423524
1	53998247	0.7054888
1	53998344	0.7081889
1	53998453	0.2811477
1	53998553	0.7590023
1	53998797	0.4209282
1	53998839	0.35964
1	53999247	0.7378216
1	53999598	0.54303
1	53999623	0.5376885
1	53999741	0.7512371
1	53999881	0.7551856
1	53999908	0.4450016
1	54000117	0.4236994
1	54000376	0.837732
1	54000379	0.5293077
1	54000461	0.5175052
1	54000473	0.7728248
1	54000547	0.7621795
1	54000615	0.6993968
1	54000646	0.5925387
1	54000677	0.1434976
1	54000700	0.7921086
1	54000703	0.5187653
1	54000726	0.7568627
1	54000919	0.7191586
1	54001099	0.749183
1	54001137	0.6376339
1	54001485	0.1646798
1	54001588	0.5157593
1	54001589	0.9118144
1	54001636	0.6660993
1	54001640	0.5710588
1	54001952	0.7076268
1	54001983	0.9208433
1	54002066	0.7177684
1	54002077	0.5194624
1	54002186	0.5371298
1	54002327	0.7356795
1	54002441	0.82607
1	54002484	0.5060332
1	54002558	0.5157593
1	54002597	0.6255859
1	54002675	0.6404683
1	54002737	0.5157593
1	54002862	0.445794
1	54002993	0.8716624
1	54003021	0.5157593
1	54003281	0.2647912
1	54003550	0.7056281
1	54003558	0.6400879
1	54003571	0.8469917
1	54003736	0.7587796
1	54003804	0.1622109
1	54003962	0.4623879
1	54003988	0.3958982
1	54004001	0.8469917
1	54004033	0.6848454
1	54004085	0.6496191
1	54004318	0.6658815
1	54004328	0.3582942
1	54004454	0.5984872
1	54004809	0.5236811
1	54004822	0.5000213
1	54004890	0.3629473
1	54005039	0.6940333
1	54005263	0.5985255
1	54005365	0.6614907
1	54005381	0.9556485
1	54005494	0.6170073
1	54005601	0.7237174
1	54005631	0.4820752
1	54005632	0.4316354
1	54005701	0.5397792
1	54005716	0.5397792
1	54005746	0.5697082
1	54005861	0.8161867
1	54005956	0.6296825
1	54006008	0.513881
1	54006081	0.6775149
1	54006159	0.6899496
1	54006193	0.6656639
1	54006197	0.1740731
1	54006225	0.3537516
1	54006234	0.6656639
1	54006407	0.2402162
1	54006516	0.8946949
1	54006542	0.6423685
1	54006623	0.3783681
1	54006636	0.4354355
1	54006989	0.5397792
1	54007187	0.5216584
1	54007329	0.6054175
1	54007368	0.9198316
1	54007379	0.6054175
1	54007404	0.3735866
1	54007426	0.6639917
1	54007507	0.6512876
1	54007512	0.4074375
1	54007573	0.3437452
1	54007610	0.4054652
1	54007685	0.6061
1	54007830	0.3686865
1	54007859	0.4398273
1	54007872	0.5312046
1	54007891	0.6154611
1	54007910	0.8924089
1	54008005	0.6045292
1	54008013	0.6720446
1	54008033	0.5451667
1	54008047	0.6829531
1	54008147	0.6720003
1	54008180	0.5397792
1	54008196	0.9775567
1	54008256	0.6624769
1	54008308	0.548941
1	54008314	0.5618764
1	54008315	0.6899515
1	54008346	0.7590094
1	54008377	0.8827725
1	54009745	0.8698421
1	54009802	0.9364418
1	54009821	0.5103653
1	54009825	0.566388
1	54009964	0.4713884
1	54010037	0.6255782
1	54010047	0.9681225
1	54010323	0.6728498
1	54010809	0.965059
1	54011284	0.1466021
1	54012069	0.3927277
1	54012467	0.9672663
1	54012482	0.9252962
1	54012863	0.681539
1	54012878	0.4936712
1	54012893	0.0607595
1	54014723	0.6074892
1	54014777	0.5930155
1	54014807	0.4420845
1	54014841	0.3666569
1	54016641	0.5325878
1	54016751	0.6993961
1	54016834	0.5170436
1	54016862	0.9144841
1	54016892	0.627083
1	54016968	0.9027298
1	54017050	0.3568545
1	54017089	0.3442627
1	54017100	0.1710946
1	54017159	0.4705738
1	54017208	0.639646
1	54017222	0.6375398
1	54017252	0.6737482
1	54017296	0.1601845
1	54017329	0.5111005
1	54017335	0.751073
1	54017874	0.9393671
1	54018087	0.4436538
1	54018206	0.5112529
1	54018209	0.8518702
1	54018277	0.2207134
1	54018482	0.4788788
1	54018572	0.5111689
1	54018740	0.6843789
1	54018757	0.5616108
1	54018782	0.5930969
1	54019016	0.6492215
1	54019100	0.7136202
1	54019233	0.6492215
1	54019263	0.1738003
1	54019285	0.6800648
1	54019308	0.5209108
1	54019340	0.6230597
1	54019723	0.1298722
1	54019725	0.6877641
1	54019824	0.6176434
1	54019924	0.7289269
1	54020135	0.6914525
1	54020167	0.5273726
1	54020240	0.5273726
1	54020264	0.7095915
1	54020318	0.7427565
1	54020424	0.6147832
1	54020427	0.685538
1	54020474	0.5209108
1	54020486	0.626406
1	54020523	0.5902363
1	54020572	0.5458009
1	54020622	0.4574378
1	54020826	0.6321049
1	54020835	0.4458114
1	54020926	0.8007552
1	54021086	0.687903
1	54021132	0.519682
1	54021223	0.5094937
1	54021232	0.1982219
1	54021235	0.7866294
1	54021636	0.4757059
1	54021888	0.3419632
1	54022630	0.5668254
1	54027130	0.5252854
1	54027138	0.526628
1	54028455	0.540058
1	54028657	0.8227678
1	54028699	0.6957866
1	54029128	0.8606229
1	54029141	0.3212459
1	54029200	0.263165
1	54029208	0.292482
1	54029404	0.243609
1	54029522	0.7064482
1	54029529	0.6416637
1	54029622	0.3042961
1	54029638	0.5122656
1	54029652	0.9075587
1	54029705	0.2971648
1	54029708	0.2586059
1	54029860	0.6502698
1	54029884	0.6587299
1	54029948	0.686526
1	54029954	0.6516996
1	54030051	0.6699042
1	54030373	0.6954485
1	54030391	0.3792284
1	54030442	0.3847801
1	54030466	0.4663562
1	54030592	0.8085633
1	54030606	0.5424319
1	54030632	0.7586538
1	54030649	0.5445089
1	54030771	0.6758224
1	54030835	0.7153362
1	54030888	0.5562085
1	54030891	0.647065
1	54030910	0.5562085
1	54030911	0.5562085
1	54030956	0.5919982
1	54031033	0.9775567
1	54031066	0.6519239
1	54031067	0.5925597
1	54031115	0.901336
1	54031131	0.5721576
1	54031138	0.576007
1	54031148	0.5397792
1	54031340	0.9556485
1	54031348	0.7028094
1	54031431	0.3432999
1	54031557	0.5677172
1	54031601	0.9656619
1	54031609	0.54644
1	54031714	0.5480469
1	54031802	0.8644435
1	54032030	0.5618174
1	54032066	0.646261
1	54032079	0.6168537
1	54032213	0.5942253
1	54032232	0.3119135
1	54032247	0.3119135
1	54032257	0.5418374
1	54032273	0.3119135
1	54032349	0.5359565
1	54032377	0.6880565
1	54032455	0.5294341
1	54032462	0.6784131
1	54032489	0.3881746
1	54032577	0.8505542
1	54032607	0.3736214
1	54032713	0.513881
1	54032851	0.8460196
1	54032870	0.6061
1	54032911	0.5166793
1	54032937	0.470914
1	54032989	0.8437337
1	54032991	0.8522399
1	54033011	0.5418374
1	54033214	0.9033503
1	54033325	0.5460873
1	54033340	0.5351483
1	54033364	0.3909115
1	54033426	0.4651147
1	54033480	0.4743669
1	54033489	0.6102508
1	54033511	0.7572767
1	54033632	0.6000708
1	54033633	0.6008191
1	54033639	0.3652576
1	54033727	0.8824747
1	54033773	0.1767228
1	54033802	0.5668526
1	54033837	0.9364578
1	54033955	0.915681
1	54033976	0.4976047
1	54033980	0.1791062
1	54034026	0.2839876
1	54034040	0.6431366
1	54034089	0.5358276
1	54034147	0.7195962
1	54034229	0.6736795
1	54034377	0.9673023
1	54034426	0.6280645
1	54034451	0.2746072
1	54034466	0.2445447
1	54034471	0.8499745
1	54034475	0.2444787
1	54034498	0.1737417
1	54034504	0.5238603
1	54034615	0.8594044
1	54034626	0.6409385
1	54034700	0.9286964
1	54034755	0.2806979
1	54034756	0.5543688
1	54034765	0.2417263
1	54034796	0.5347977
1	54034831	0.2873503
1	54034875	0.2765367
1	54034893	0.9010079
1	54034915	0.9118005
1	54034957	0.968154
1	54034989	0.3479446
1	54035007	0.6616866
1	54035046	0.2716582
1	54035074	0.2348848
1	54035089	0.8704029
1	54035114	0.2263215
1	54035128	0.3243502
1	54035148	0.4141433
1	54035175	0.4366662
1	54035191	0.3108386
1	54035229	0.3930221
1	54035230	0.3573634
1	54035250	0.1648866
1	54035266	0.5057501
1	54035327	0.6115198
1	54035335	0.7496111
1	54035351	0.5389058
1	54035377	0.6590664
1	54035491	0.7415095
1	54035539	0.1956819
1	54035547	0.3766484
1	54035566	0.4941889
1	54035594	0.8446607
1	54035639	0.4217704
1	54035672	0.5607773
1	54035692	0.3568663
1	54035740	0.3543981
1	54035802	0.1887475
1	54035857	0.6184158
1	54035874	0.995598
1	54035931	0.6341639
1	54036022	0.1656792
1	54036025	0.234026
1	54036027	0.6310595
1	54036049	0.1774329
1	54036084	0.3673032
1	54036114	0.9918969
1	54036126	0.3985443
1	54036132	0.3904622
1	54036138	0.3564612
1	54036169	0.4828814
1	54036282	0.3463614
1	54036316	0.5502235
1	54036340	0.7071547
1	54036403	0.4529553
1	54036411	0.1669159
1	54036439	0.7326149
1	54036472	0.4819358
1	54036545	0.708306
1	54036564	0.554915
1	54036591	0.17765
1	54036604	0.6396096
1	54036608	0.5281579
1	54036679	0.5570712
1	54036710	0.2855031
1	54036771	0.5223632
1	54036781	0.6900793
1	54036792	0.3833875
1	54036891	0.7073336
1	54036916	0.6788181
1	54036930	0.7100672
1	54037006	0.8271616
1	54037016	0.88845
1	54037159	0.5417831
1	54037203	0.749479
1	54037302	0.6647163
1	54037319	0.5429248
1	54037327	0.6203879
1	54037358	0.6181677
1	54037413	0.8211672
1	54037427	0.6394255
1	54037443	0.1379999
1	54037499	0.5450199
1	54037506	0.5450199
1	54037619	0.4067106
1	54037686	0.5443484
1	54037749	0.167157
1	54037755	0.4297846
1	54037777	0.8735471
1	54037797	0.676852
1	54037808	0.5893718
1	54037845	0.6010764
1	54037851	0.5785435
1	54037900	0.5717308
1	54037944	0.5562507
1	54038040	0.6393791
1	54038098	0.5495138
1	54038208	0.5437224
1	54038250	0.2894304
1	54038282	0.7617353
1	54038360	0.2810514
1	54038415	0.5829357
1	54038436	0.2362316
1	54038474	0.7969424
1	54038475	0.9606572
1	54038476	0.9078024
1	54038609	0.6304695
1	54038624	0.6165787
1	54038652	0.6008191
1	54038677	0.5958499
1	54038713	0.5555831
1	54038785	0.2224138
1	54038794	0.5829596
1	54038798	0.6872266
1	54038804	0.622705
1	54038874	0.2588555
1	54038982	0.5878619
1	54038989	0.9497579
1	54038991	0.4564293
1	54038993	0.8479806
1	54039016	0.7006331
1	54039104	0.4188872
1	54039220	0.7890264
1	54039269	0.530555
1	54039385	0.8988495
1	54039448	0.5056707
1	54039480	0.2804758
1	54039504	0.5450441
1	54039506	0.3214086
1	54039534	0.5762493
1	54039538	0.5589492
1	54039620	0.529708
1	54039651	0.3416013
1	54039775	0.4257581
1	54039811	0.995443
1	54039849	0.7960428
1	54039873	0.9063617
1	54039987	0.7045675
1	54040050	0.1398934
1	54040128	0.5450441
1	54040145	0.6900754
1	54040191	0.3824558
1	54040252	0.3316376
1	54040304	0.7583094
1	54040317	0.548941
1	54040386	0.7262717
1	54040393	0.6900044
1	54040405	0.1939121
1	54040479	0.6226113
1	54040652	0.908461
1	54040697	0.2867458
1	54040705	0.5892643
1	54040779	0.6097502
1	54040832	0.7661713
1	54040863	0.8157512
1	54040885	0.34884
1	54040901	0.1533941
1	54040911	0.6856898
1	54040912	0.9193297
1	54040946	0.3713898
1	54041080	0.1506187
1	54041081	0.6549223
1	54041107	0.1714556
1	54041131	0.876179
1	54041177	0.5775876
1	54041236	0.1483391
1	54041281	0.4482706
1	54041288	0.9894336
1	54041454	0.8324317
1	54041465	0.4908586
1	54041469	0.9857383
1	54041479	0.4216469
1	54041527	0.3562532
1	54041649	0.6097075
1	54041682	0.7402997
1	54041737	0.4333812
1	54041816	0.78862
1	54042048	0.4751896
1	54042246	0.7494727
1	54044618	0.869895
1	54044633	0.6921221
1	54044748	0.2287929
1	54044751	0.6967409
1	54044770	0.608723
1	54044823	0.7481661
1	54044850	0.5712344
1	54044854	0.3466869
1	54044858	0.07180836
1	54044924	0.3155279
1	54044951	0.5731135
1	54044985	0.4694931
1	54045073	0.7946322
1	54045105	0.8991883
1	54045154	0.705911
1	54045171	0.8397685
1	54045205	0.9882993
1	54045260	0.6620422
1	54045267	0.4333517
1	54045292	0.4184106
1	54045331	0.05014655
1	54045358	0.963922
1	54045361	0.2601326
1	54045385	0.250447
1	54045399	0.9957025
1	54045415	0.4703279
1	54045425	0.5064189
1	54045431	0.1410595
1	54045452	0.3330088
1	54045581	0.9258162
1	54045637	0.7236571
1	54045693	0.5014084
1	54045710	0.5259916
1	54045893	0.9419838
1	54045909	0.756984
1	54045930	0.9332083
1	54046066	0.5822483
1	54046341	0.4588442
1	54046345	0.4122206
1	54046466	0.4320735
1	54046642	0.5772897
1	54046701	0.3100141
1	54046736	0.2675685
1	54046756	0.625203
1	54046792	0.6155165
1	54046795	0.637207
1	54046813	0.5431945
1	54046924	0.7809676
1	54047046	0.7266086
1	54047171	0.7437015
1	54047192	0.7900385
1	54047854	0.522177
1	54047873	0.4560112
1	54048174	0.4511006
1	54048194	0.7557774
1	54048344	0.2395522
1	54048516	0.603306
1	54048556	0.4999733
1	54048585	0.2587779
1	54048614	0.4476541
1	54048615	0.6237032
1	54048630	0.05454592
1	54048826	0.735866
1	54048836	0.8859287
1	54048863	0.9055068
1	54048879	0.9350422
1	54048939	0.6313602
1	54048991	0.4868779
1	54049040	0.2077276
1	54049157	0.7478594
1	54049208	0.4179052
1	54049221	0.6406288
1	54049371	0.9042722
1	54049386	0.8282017
1	54049421	0.5792306
1	54049476	0.6900297
1	54049477	0.802015
1	54049524	0.4706136
1	54049546	0.7781837
1	54049728	0.5495474
1	54049890	0.1886457
1	54049904	0.558927
1	54049984	0.9214268
1	54050002	0.6814086
1	54050053	0.7801501
1	54050128	0.9522942
1	54050381	0.07596123
1	54050588	0.9262701
1	54050831	0.8759
1	54050849	0.603569
1	54050868	0.7808332
1	54050907	0.8999869
1	54051052	0.955319
1	54051102	0.7343748
1	54051158	0.558611
1	54051240	0.5450441
1	54051326	0.6354758
1	54051368	0.9798517
1	54051373	0.2680707
1	54051374	0.6329957
1	54051505	0.497549
1	54051562	0.9974038
1	54051572	0.8330034
1	54051625	0.7053663
1	54051643	0.08931485
1	54051924	0.582876
1	54052189	0.5543149
1	54052193	0.8284142
1	54052721	0.7744463
1	54052955	0.6624033
1	54053131	0.3636612
1	54053358	0.6869551
1	54053574	0.9956878
1	54053609	0.7797848
1	54053651	0.3811673
1	54053721	0.1150676
1	54053762	0.9114159
1	54053803	0.2019198
1	54053845	0.2741953
1	54053891	0.9906477
1	54053925	0.8254373
1	54053975	0.7030377
1	54054035	0.1208919
1	54055284	0.3635564
1	54055291	0.9119567
1	54055296	0.4793659
1	54055320	0.6049321
1	54055370	0.3898818
1	54055480	0.179902
1	54055568	0.9406123
1	54055581	0.4564243
1	54055597	0.5696255
1	54055606	0.6336242
1	54055651	0.3508354
1	54055701	0.5853901
1	54055702	0.9125572
1	54055716	0.3761039
1	54055807	0.5554516
1	54055818	0.5368901
1	54055868	0.4539994
1	54055931	0.3042959
1	54056011	0.6648514
1	54056089	0.5530173
1	54056131	0.2543919
1	54056160	0.37784
1	54056205	0.2708939
1	54056244	0.7191185
1	54056287	0.8803228
1	54056355	0.5033934
1	54056403	0.5510324
1	54056411	0.1856889
1	54056474	0.5584725
1	54056475	0.5486498
1	54056500	0.5980274
1	54056525	0.5040746
1	54056575	0.7733131
1	54056581	0.5935061
1	54056655	0.5270905
1	54056705	0.7568583
1	54056726	0.6582209
1	54056750	0.9523474
1	54056821	0.349611
1	54056824	0.3156717
1	54056844	0.4940238
1	54056989	0.8879765
1	54056991	0.6440262
1	54057005	0.5225784
1	54057058	0.4518828
1	54057064	0.2680707
1	54057086	0.4806745
1	54057180	0.623911
1	54057321	0.3850135
1	54057371	0.396844
1	54057383	0.4541342
1	54057452	0.4719672
1	54057465	0.7494866
1	54057487	0.5881324
1	54057511	0.483362
1	54057551	0.8369104
1	54057586	0.8449858
1	54057621	0.9855085
1	54057642	0.4971919
1	54057670	0.665572
1	54057693	0.5766244
1	54057713	0.5909387
1	54057804	0.4169122
1	54057822	0.7372321
1	54057908	0.9546242
1	54057917	0.4705459
1	54057954	0.7954158
1	54058042	0.8795183
1	54058090	0.6304695
1	54058192	0.6033311
1	54058219	0.994279
1	54058223	0.5328494
1	54058275	0.4605541
1	54058378	0.6386543
1	54058430	0.6632246
1	54058431	0.4024346
1	54058432	0.4412645
1	54058438	0.1950144
1	54058546	0.179902
1	54058558	0.9429769
1	54058612	0.179902
1	54058622	0.597877
1	54058698	0.7123234
1	54058706	0.174245
1	54058795	0.6382208
1	54058802	0.1763969
1	54058955	0.6382208
1	54058980	0.5397792
1	54059063	0.2778734
1	54059136	0.5359565
1	54059298	0.5984872
1	54059377	0.9113248
1	54059399	0.902163
1	54059419	0.5397792
1	54059420	0.6673578
1	54059427	0.6405719
1	54059590	0.6055548
1	54059617	0.5252317
1	54059642	0.2001114
1	54059664	0.4866857
1	54059755	0.3420361
1	54059933	0.7176514
1	54060018	0.9247476
1	54060025	0.7744267
1	54060112	0.5310798
1	54060146	0.6893183
1	54060156	0.6106278
1	54060187	0.3645098
1	54060209	0.3161
1	54060218	0.5367508
1	54060223	0.5455171
1	54060327	0.6213022
1	54060331	0.3190859
1	54060504	0.6622432
1	54060553	0.9891829
1	54060573	0.514781
1	54060606	0.4773731
1	54060634	0.7684502
1	54060666	0.6894057
1	54060725	0.5927963
1	54060807	0.6720446
1	54061044	0.6054175
1	54061083	0.6737337
1	54061208	0.5359565
1	54061252	0.4687731
1	54061361	0.2775002
1	54061400	0.3858341
1	54061466	0.5695923
1	54061541	0.2133506
1	54061544	0.5531172
1	54061552	0.593547
1	54061568	0.6000756
1	54061569	0.7225851
1	54061588	0.6000756
1	54061603	0.6855623
1	54061671	0.6061
1	54061698	0.7330945
1	54061796	0.4198274
1	54061803	0.5397792
1	54061831	0.8991205
1	54061851	0.3923856
1	54061887	0.8984867
1	54061895	0.5457081
1	54061985	0.4184321
1	54062138	0.1740731
1	54062249	0.6050816
1	54062266	0.6565515
1	54062315	0.7463603
1	54062323	0.7868563
1	54062407	0.731004
1	54062590	0.1763969
1	54062602	0.6640725
1	54062642	0.4438009
1	54062729	0.6656639
1	54062860	0.740182
1	54062864	0.8528185
1	54063034	0.3696411
1	54063158	0.7292002
1	54063304	0.7146569
1	54063353	0.6490413
1	54063618	0.6061
1	54063676	0.5077905
1	54063689	0.8572646
1	54063852	0.9574077
1	54063935	0.1745812
1	54063985	0.5457081
1	54063999	0.2927119
1	54064007	0.6601792
1	54064098	0.4798762
1	54064132	0.6041469
1	54064142	0.6608814
1	54064161	0.602717
1	54064174	0.9479576
1	54064175	0.6390304
1	54064205	0.7432876
1	54064249	0.5348845
1	54064276	0.6873464
1	54064342	0.601926
1	54064343	0.7940539
1	54064427	0.6994454
1	54064515	0.1762906
1	54064626	0.5194554
1	54064643	0.8276642
1	54064664	0.7607883
1	54064675	0.1417983
1	54064729	0.959412
1	54064822	0.426366
1	54064927	0.5966784
1	54064953	0.6775149
1	54064973	0.2683024
1	54065008	0.699134
1	54065053	0.6658815
1	54065080	0.4660889
1	54065111	0.9468052
1	54065171	0.5845052
1	54065216	0.4575095
1	54065289	0.5450441
1	54065303	0.179902
1	54065382	0.3442337
1	54065487	0.2844722
1	54065617	0.2153116
1	54065645	0.6674581
1	54065658	0.2785818
1	54065708	0.7017388
1	54065748	0.6324561
1	54065754	0.6871393
1	54065770	0.9706747
1	54065788	0.1740731
1	54065831	0.6871393
1	54065916	0.9905363
1	54066037	0.7517576
1	54066066	0.6520114
1	54066096	0.6061
1	54066149	0.4911387
1	54066157	0.6384442
1	54066165	0.8635733
1	54066167	0.6520114
1	54066212	0.6968425
1	54066232	0.9336252
1	54066364	0.6011384
1	54066402	0.2598071
1	54066475	0.1740731
1	54066641	0.6061
1	54066724	0.6061
1	54066805	0.8886721
1	54066844	0.7140628
1	54066968	0.6298906
1	54066976	0.8050586
1	54067017	0.7856086
1	54067071	0.7646199
1	54067094	0.9354041
1	54067154	0.8597864
1	54067194	0.3675493
1	54067268	0.6556373
1	54067307	0.6038534
1	54067419	0.6759068
1	54067462	0.5487998
1	54067473	0.8722507
1	54067493	0.7090418
1	54067499	0.9894336
1	54067550	0.548941
1	54067624	0.6410224
1	54067627	0.893734
1	54067658	0.3317376
1	54067704	0.4097548
1	54067707	0.7661051
1	54067784	0.5892643
1	54067845	0.6061
1	54067903	0.5359565
1	54067924	0.8644366
1	54067946	0.6501327
1	54067959	0.3238945
1	54068024	0.4661175
1	54068056	0.5370067
1	54068065	0.758205
1	54068079	0.5359565
1	54068089	0.6183567
1	54068095	0.3485759
1	54068102	0.9051172
1	54068228	0.2990265
1	54068232	0.4634586
1	54068252	0.6312053
1	54068261	0.5502828
1	54068595	0.5678451
1	54068636	0.4577078
1	54068678	0.3439745
1	54068759	0.5056147
1	54068763	0.8164635
1	54068767	0.4526153
1	54068768	0.7088779
1	54068779	0.2388466
1	54068795	0.5626429
1	54068822	0.4073528
1	54068835	0.4599797
1	54068862	0.009759842
1	54068891	0.05783696
1	54068924	0.6025079
1	54068954	0.7657555
1	54068972	0.8644366
1	54069013	0.7985388
1	54069110	0.3702779
1	54069146	0.7088779
1	54069161	0.8644366
1	54069280	0.5984872
1	54069282	0.6751926
1	54069298	0.6658815
1	54069514	0.3321448
1	54069541	0.6794058
1	54069704	0.4413658
1	54069810	0.8517766
1	54069818	0.5917136
1	54069879	0.5359565
1	54069938	0.8958387
1	54069960	0.6011628
1	54069962	0.320475
1	54070030	0.7425664
1	54070190	0.1896256
1	54070276	0.6426972
1	54070365	0.3726624
1	54070454	0.241116
1	54070475	0.666591
1	54070547	0.6233113
1	54070584	0.7218122
1	54070590	0.5495838
1	54070597	0.5759857
1	54070608	0.5759857
1	54070644	0.1740731
1	54070706	0.5759533
1	54070744	0.3321448
1	54070766	0.8644366
1	54070794	0.885463
1	54070817	0.8298066
1	54070867	0.7985388
1	54070966	0.513881
1	54071064	0.6166304
1	54071090	0.5892643
1	54071163	0.4462316
1	54071221	0.6263101
1	54071243	0.361523
1	54071250	0.1888709
1	54071274	0.6061
1	54071324	0.6874243
1	54071327	0.8644366
1	54071361	0.6751926
1	54071384	0.5563883
1	54071444	0.5423379
1	54071449	0.5363735
1	54071471	0.7263088
1	54071544	0.4174395
1	54071604	0.6314328
1	54071692	0.575089
1	54071713	0.6744661
1	54071778	0.3361237
1	54071798	0.3410601
1	54071839	0.1839987
1	54071853	0.9029286
1	54071959	0.3361237
1	54072043	0.8422978
1	54072137	0.6450149
1	54072161	0.6382208
1	54072165	0.3197988
1	54072184	0.6877811
1	54072279	0.5240246
1	54072314	0.4088481
1	54072352	0.6519239
1	54072369	0.5175136
1	54072396	0.6662647
1	54072403	0.6519239
1	54072472	0.6423685
1	54072479	0.9253485
1	54072567	0.666591
1	54072581	0.699134
1	54072586	0.3321448
1	54072591	0.3321448
1	54072600	0.666591
1	54072623	0.2748802
1	54072721	0.7004523
1	54072722	0.4421755
1	54072762	0.699134
1	54072771	0.6454645
1	54072792	0.935654
1	54072804	0.1797448
1	54072809	0.7313223
1	54072984	0.5359565
1	54073004	0.666591
1	54073015	0.361523
1	54073046	0.8162663
1	54073048	0.5359565
1	54073078	0.9061403
1	54073121	0.9490559
1	54073150	0.6170073
1	54073156	0.6583303
1	54073197	0.6755589
1	54073266	0.6830457
1	54073291	0.6547165
1	54073469	0.361523
1	54073470	0.9474062
1	54073509	0.6662804
1	54073580	0.8644366
1	54073592	0.6061
1	54073949	0.6761739
1	54074169	0.3021249
1	54074174	0.5359565
1	54074191	0.699134
1	54074318	0.8505542
1	54074320	0.7778253
1	54074425	0.6277863
1	54074433	0.3567003
1	54074459	0.666591
1	54074466	0.5359565
1	54074477	0.609572
1	54074526	0.3013289
1	54074562	0.9613352
1	54074815	0.6842935
1	54074838	0.5359565
1	54074921	0.4828155
1	54074969	0.5359565
1	54075013	0.2398959
1	54075028	0.7985388
1	54075055	0.4998171
1	54075063	0.353962
1	54075102	0.1566366
1	54075160	0.5600777
1	54075171	0.7616352
1	54075172	0.8132363
1	54075178	0.390271
1	54075187	0.4606123
1	54075189	0.3204288
1	54075194	0.2519672
1	54075243	0.7845599
1	54075268	0.7704377
1	54075272	0.4754431
1	54075307	0.3537418
1	54075334	0.8740338
1	54075348	0.5081687
1	54075361	0.3761833
1	54075372	0.5169166
1	54075382	0.1846219
1	54075415	0.1118492
1	54075428	0.6378493
1	54075454	0.06324808
1	54075474	0.7985388
1	54075478	0.04773512
1	54075504	0.1069311
1	54075517	0.3392783
1	54075544	0.3676921
1	54075556	0.3656223
1	54075566	0.7624075
1	54075578	0.5740816
1	54075592	0.2452076
1	54075612	0.7780167
1	54075632	0.3542551
1	54075634	0.3740381
1	54075637	0.7502295
1	54075643	0.05134819
1	54075655	0.2348599
1	54075658	0.05368291
1	54075684	0.6448407
1	54075706	0.35323
1	54075710	0.4346277
1	54075809	0.8991694
1	54075896	0.6755589
1	54075927	0.361523
1	54075970	0.6061
1	54076017	0.3384003
1	54076031	0.6423685
1	54076047	0.7998802
1	54076054	0.2173542
1	54076078	0.5626476
1	54076130	0.3612488
1	54076176	0.2500397
1	54076190	0.5393279
1	54076228	0.7088779
1	54076258	0.6634833
1	54076287	0.2762407
1	54076289	0.3546178
1	54076330	0.1783872
1	54076369	0.5505204
1	54076398	0.5984872
1	54076412	0.6732315
1	54076478	0.609572
1	54076479	0.666591
1	54076669	0.5721576
1	54076780	0.4374709
1	54076817	0.5993751
1	54076878	0.6372012
1	54076888	0.5649966
1	54076928	0.7056501
1	54076946	0.6492702
1	54077043	0.7210822
1	54077278	0.6720658
1	54077338	0.6720658
1	54077421	0.493244
1	54077440	0.6445723
1	54077472	0.3471187
1	54077589	0.6224316
1	54077621	0.9443048
1	54077706	0.5127647
1	54077803	0.7403813
1	54077835	0.8302851
1	54077901	0.7072723
1	54078004	0.5127647
1	54078079	0.5517032
1	54078189	0.8683042
1	54078197	0.8693333
1	54078201	0.6613978
1	54078230	0.6590142
1	54078231	0.6531787
1	54078250	0.833745
1	54078251	0.6568526
1	54078270	0.975578
1	54078282	0.5170296
1	54078322	0.2651498
1	54078376	0.7454175
1	54078377	0.5088345
1	54078394	0.6309032
1	54078427	0.4803419
1	54078629	0.7474495
1	54078652	0.5650724
1	54078701	0.6506637
1	54078702	0.177966
1	54078761	0.6391772
1	54078839	0.7686181
1	54078843	0.720539
1	54079023	0.8659998
1	54079032	0.6916422
1	54079055	0.4757798
1	54079098	0.7237174
1	54079103	0.6772765
1	54079106	0.7330945
1	54079120	0.2775002
1	54079151	0.6640725
1	54079248	0.8883232
1	54079249	0.9675642
1	54079307	0.1779149
1	54079365	0.5913422
1	54079410	0.6209696
1	54079433	0.6812213
1	54079532	0.5341616
1	54079666	0.4483341
1	54079808	0.6720446
1	54079855	0.6407178
1	54079884	0.4966266
1	54080004	0.5966784
1	54080005	0.3776132
1	54080051	0.7319935
1	54080061	0.6983189
1	54080122	0.6390437
1	54080313	0.6682816
1	54080386	0.7385987
1	54080435	0.5827202
1	54080498	0.4278389
1	54080507	0.5861844
1	54080524	0.6520114
1	54080554	0.7517204
1	54080555	0.6413297
1	54080613	0.2775002
1	54080628	0.8056317
1	54080633	0.6359515
1	54080678	0.2748802
1	54080728	0.7483472
1	54080756	0.655123
1	54080763	0.890456
1	54080878	0.6793704
1	54080936	0.5998447
1	54080978	0.6050816
1	54081002	0.5397792
1	54081113	0.8616
1	54081205	0.5225751
1	54081297	0.2985063
1	54081378	0.4554355
1	54081438	0.5011896
1	54081534	0.6395139
1	54081565	0.7185507
1	54081580	0.2748802
1	54081585	0.3723778
1	54081599	0.6233113
1	54081637	0.5118715
1	54081710	0.1545527
1	54081747	0.6605038
1	54081831	0.6614907
1	54081860	0.6720446
1	54081913	0.9336252
1	54081958	0.6720446
1	54081980	0.5359565
1	54082095	0.9443262
1	54082131	0.9576377
1	54082135	0.6399316
1	54082146	0.1337282
1	54082310	0.1882529
1	54082619	0.6350232
1	54082762	0.6321744
1	54082842	0.5290247
1	54082886	0.6157061
1	54082893	0.892762
1	54082905	0.6414793
1	54082991	0.6763573
1	54083105	0.5984872
1	54083115	0.513881
1	54083156	0.8114287
1	54083166	0.6542073
1	54083356	0.5531172
1	54083362	0.5925597
1	54083446	0.6519239
1	54083497	0.6667849
1	54083524	0.5688544
1	54083526	0.678086
1	54083578	0.9556485
1	54083591	0.7595426
1	54083595	0.5509997
1	54083612	0.678086
1	54083712	0.8335582
1	54083767	0.5825462
1	54083848	0.5397792
1	54083853	0.609572
1	54083876	0.6755589
1	54083935	0.6428948
1	54083961	0.6002295
1	54084105	0.5984872
1	54084116	0.2937202
1	54084170	0.5859134
1	54084393	0.7095057
1	54084423	0.5923358
1	54084428	0.3602917
1	54084451	0.906773
1	54084548	0.8522399
1	54084581	0.6170073
1	54084625	0.8522399
1	54084709	0.3952912
1	54084774	0.6520114
1	54085043	0.7175854
1	54085045	0.6519239
1	54085056	0.6050816
1	54085104	0.1883742
1	54085177	0.6584367
1	54085282	0.9474062
1	54085323	0.6755589
1	54085376	0.5506809
1	54085467	0.5136457
1	54085511	0.3138129
1	54085522	0.5217901
1	54085542	0.4663562
1	54085570	0.6410404
1	54085908	0.6658815
1	54085926	0.7405188
1	54085968	0.7463603
1	54086406	0.7396999
1	54086408	0.5821356
1	54086527	0.7535035
1	54086604	0.5222825
1	54086626	0.09408985
1	54086678	0.7652615
1	54086825	0.6113914
1	54087022	0.3246796
1	54087081	0.7463603
1	54087122	0.6061
1	54087166	0.9336252
1	54087295	0.6000756
1	54087370	0.9631959
1	54087444	0.6133375
1	54087586	0.6045292
1	54087599	0.6170073
1	54087601	0.1740731
1	54087726	0.5359565
1	54087816	0.6806654
1	54087832	0.5450441
1	54087859	0.6170073
1	54087872	0.6874243
1	54087974	0.6671281
1	54087983	0.63709
1	54087984	0.3174918
1	54087991	0.5531719
1	54088129	0.5721252
1	54088141	0.6244316
1	54088185	0.9141287
1	54088219	0.4812173
1	54088233	0.984324
1	54098616	0.5537392
1	54098634	0.3835545
1	54098668	0.8213079
1	54098677	0.1545825
1	54098802	0.6734424
1	54098917	0.5154407
1	54098954	0.510351
1	54098991	0.8091761
1	54098995	0.664235
1	54099035	0.5191428
1	54099109	0.399994
1	54099162	0.7868823
1	54099227	0.7080885
1	54099243	0.5662317
1	54099264	0.6342647
1	54099313	0.7573679
1	54099491	0.5958291
1	54099539	0.1673901
1	54099601	0.6489849
1	54099709	0.5614561
1	54099710	0.7343984
1	54099729	0.7095515
1	54099734	0.3999185
1	54099735	0.8521992
1	54099775	0.6098883
1	54100108	0.7238553
1	54100176	0.6967139
1	54100191	0.6405172
1	54100214	0.3657018
1	54100243	0.8179587
1	54100408	0.3672612
1	54100446	0.6482409
1	54100472	0.2619924
1	54100568	0.6482409
1	54100600	0.5444724
1	54100650	0.6636705
1	54100725	0.8025971
1	54100776	0.6832799
1	54100818	0.1966862
1	54100866	0.4349508
1	54100980	0.3567908
1	54101036	0.4604145
1	54101115	0.4501493
1	54101201	0.3501018
1	54101245	0.5160195
1	54101253	0.5993726
1	54101328	0.9004441
1	54101357	0.7196241
1	54101359	0.5997486
1	54101402	0.5154407
1	54101487	0.8029598
1	54101517	0.4720659
1	54101698	0.4266726
1	54101701	0.6884418
1	54101764	0.2846063
1	54102084	0.4508532
1	54102131	0.7784418
1	54102186	0.5154407
1	54102426	0.5892419
1	54102526	0.7972939
1	54102588	0.728692
1	54102607	0.8216023
1	54102678	0.6295012
1	54102848	0.8800951
1	54102875	0.3650298
1	54102903	0.6584684
1	54103095	0.7426053
1	54103265	0.7002057
1	54103323	0.7784418
1	54103456	0.3817023
1	54103600	0.5402509
1	54103658	0.2883338
1	54103678	0.5146576
1	54103713	0.5928108
1	54103778	0.7083215
1	54103855	0.3413821
1	54103968	0.7005954
1	54104055	0.797944
1	54104148	0.6443718
1	54104174	0.7597467
1	54104248	0.4953063
1	54104289	0.4573299
1	54104349	0.6050816
1	54104599	0.6617186
1	54104615	0.5800579
1	54104623	0.5583846
1	54104684	0.4271256
1	54104686	0.7073152
1	54104883	0.5359565
1	54104904	0.3723778
1	54104908	0.4574175
1	54104931	0.8758704
1	54104953	0.1740731
1	54104987	0.5605967
1	54105053	0.4708591
1	54105059	0.9336252
1	54105108	0.7344937
1	54105275	0.6666608
1	54105398	0.6127906
1	54105424	0.9347024
1	54105433	0.53127
1	54105454	0.6407985
1	54105489	0.8871694
1	54105588	0.9859949
1	54105881	0.9876762
1	54105958	0.6050816
1	54106012	0.7265351
1	54106047	0.7311444
1	54106181	0.8635733
1	54106219	0.1888709
1	54106340	0.7376822
1	54106382	0.8635733
1	54106442	0.7344937
1	54106516	0.7887639
1	54106530	0.953269
1	54106531	0.3755036
1	54106554	0.7320822
1	54106617	0.4427923
1	54106655	0.3064453
1	54106702	0.7506062
1	54106797	0.5489281
1	54106810	0.8569808
1	54106813	0.1763969
1	54106906	0.6435267
1	54106908	0.5170199
1	54107045	0.6306064
1	54107112	0.6735177
1	54107377	0.5418374
1	54107468	0.9229083
1	54107608	0.7721438
1	54107637	0.3008665
1	54107876	0.5280178
1	54107911	0.8339079
1	54107918	0.6198579
1	54108096	0.6346785
1	54108306	0.5998497
1	54108307	0.9751648
1	54108312	0.2233635
1	54108320	0.6319039
1	54108422	0.5966784
1	54108450	0.2748802
1	54108613	0.1627541
1	54108631	0.4214429
1	54108684	0.7071933
1	54108721	0.4786878
1	54108759	0.1744029
1	54108784	0.9336252
1	54108865	0.5763605
1	54108950	0.7344937
1	54109002	0.6054175
1	54109057	0.5544824
1	54109068	0.3723778
1	54109212	0.6138457
1	54109257	0.7237174
1	54109421	0.9065362
1	54109441	0.9675642
1	54109464	0.9336252
1	54109611	0.5773793
1	54109669	0.7237174
1	54109727	0.6583472
1	54109736	0.7344937
1	54109809	0.6233715
1	54109842	0.7145705
1	54109845	0.4438009
1	54109887	0.9675642
1	54109979	0.699134
1	54109983	0.5956127
1	54110174	0.179902
1	54110184	0.7274571
1	54110185	0.5398485
1	54110263	0.3953782
1	54110270	0.5733695
1	54110277	0.4912876
1	54110304	0.7219199
1	54110321	0.3029287
1	54110478	0.5359048
1	54110531	0.9619351
1	54110598	0.5827612
1	54110612	0.4137973
1	54110681	0.4121047
1	54110712	0.5962852
1	54110853	0.8620356
1	54110878	0.6887193
1	54110943	0.7344937
1	54110963	0.5956127
1	54111015	0.5700626
1	54111036	0.1407353
1	54111215	0.3908447
1	54111340	0.6583472
1	54111376	0.9797432
1	54111567	0.6048478
1	54111723	0.6660055
1	54111724	0.1740731
1	54111907	0.7344937
1	54112030	0.7122182
1	54112050	0.9103426
1	54112062	0.6660055
1	54112113	0.9115644
1	54112196	0.6036076
1	54112262	0.3669526
1	54112264	0.5359565
1	54112434	0.5966784
1	54112510	0.6390437
1	54112512	0.6390437
1	54112513	0.6390437
1	54112690	0.5966784
1	54112757	0.3440738
1	54112769	0.2804981
1	54113254	0.5397792
1	54113282	0.7326192
1	54113302	0.4048947
1	54113440	0.1740731
1	54113507	0.5205957
1	54113635	0.4304299
1	54113702	0.7344937
1	54113703	0.8234988
1	54113821	0.7561669
1	54113868	0.5739528
1	54114036	0.6252744
1	54114143	0.3186569
1	54114146	0.6660055
1	54114195	0.6403098
1	54114209	0.1740731
1	54114249	0.3834907
1	54114251	0.4295571
1	54114294	0.7834393
1	54114397	0.3561271
1	54114404	0.858361
1	54114506	0.6264209
1	54114528	0.862807
1	54114552	0.8522399
1	54114569	0.7122182
1	54114656	0.5937141
1	54114676	0.1881018
1	54114922	0.5693316
1	54114947	0.571918
1	54115172	0.7770563
1	54115173	0.4144078
1	54115339	0.2455182
1	54115382	0.4400773
1	54115440	0.7513455
1	54115456	0.7040155
1	54115471	0.9887657
1	54115537	0.6664064
1	54115605	0.7344937
1	54115620	0.7122182
1	54115674	0.3623018
1	54115705	0.1824345
1	54115730	0.1824345
1	54115776	0.9625665
1	54115789	0.3677507
1	54115873	0.4198882
1	54115884	0.9470788
1	54115925	0.08827384
1	54115940	0.6814091
1	54115972	0.5808209
1	54116047	0.7495269
1	54116123	0.4140361
1	54116164	0.3797684
1	54116313	0.5452895
1	54116327	0.5397792
1	54116384	0.7435926
1	54116401	0.6519239
1	54116457	0.6050816
1	54116471	0.5772463
1	54116542	0.4817914
1	54116560	0.8221261
1	54116658	0.7232351
1	54116666	0.7126795
1	54116667	0.4427252
1	54116680	0.7503013
1	54116801	0.6307176
1	54116860	0.5775155
1	54117000	0.6968093
1	54117268	0.8259546
1	54117411	0.771336
1	54117477	0.8970354
1	54117530	0.7207097
1	54117570	0.8756299
1	54117622	0.5855207
1	54117655	0.7258195
1	54117679	0.8571882
1	54117748	0.567437
1	54118029	0.6583472
1	54118040	0.4460088
1	54118398	0.5059221
1	54118439	0.6381878
1	54118566	0.7263955
1	54118593	0.5359565
1	54118629	0.7097576
1	54118676	0.9811814
1	54118704	0.6709153
1	54118813	0.4994815
1	54118877	0.6215132
1	54118916	0.1876322
1	54119056	0.8766437
1	54119066	0.5462911
1	54119139	0.3709152
1	54119210	0.722721
1	54119244	0.76724
1	54119280	0.7872461
1	54119287	0.4379239
1	54119300	0.1540022
1	54119304	0.6461012
1	54119306	0.2708845
1	54119337	0.3985924
1	54119346	0.5004327
1	54119453	0.6763927
1	54119478	0.4239101
1	54119481	0.4724211
1	54119502	0.5393922
1	54119546	0.6951516
1	54119548	0.5848763
1	54119551	0.08346433
1	54119558	0.9561576
1	54119570	0.4303971
1	54119580	0.5136579
1	54119612	0.305424
1	54119622	0.3873933
1	54119626	0.9628547
1	54119640	0.1062696
1	54119672	0.5983763
1	54119701	0.7499669
1	54119711	0.09454417
1	54119738	0.5490632
1	54119751	0.180514
1	54119759	0.5566931
1	54119765	0.5851026
1	54119885	0.4330857
1	54119894	0.6595608
1	54119895	0.7030934
1	54119921	0.3769892
1	54120013	0.6138457
1	54120052	0.7709658
1	54120062	0.820322
1	54120161	0.9336252
1	54120181	0.5216496
1	54120245	0.9980751
1	54120255	0.887063
1	54120275	0.9905363
1	54120303	0.6541857
1	54120310	0.5359565
1	54120349	0.3982904
1	54120359	0.8400556
1	54120464	0.9638934
1	54120498	0.7265351
1	54120505	0.9873599
1	54120518	0.8048008
1	54120540	0.5557002
1	54120653	0.513881
1	54120664	0.5359565
1	54120692	0.8522399
1	54120980	0.6660055
1	54120997	0.6143944
1	54121067	0.6577671
1	54121074	0.6652868
1	54121143	0.8058673
1	54121186	0.9665112
1	54121208	0.467655
1	54121276	0.5522597
1	54121572	0.2915965
1	54121585	0.9964894
1	54121637	0.7805762
1	54121642	0.9171213
1	54121684	0.655557
1	54121808	0.6727336
1	54121870	0.5489889
1	54121959	0.2775002
1	54121966	0.7788323
1	54122077	0.1740731
1	54122126	0.6660055
1	54122180	0.6644351
1	54122441	0.6454328
1	54122450	0.8635733
1	54122486	0.8635733
1	54122524	0.3446443
1	54122540	0.6019561
1	54122602	0.4438009
1	54122632	0.7834393
1	54122697	0.8871901
1	54122777	0.5409451
1	54122781	0.7376822
1	54122788	0.699134
1	54122821	0.9474062
1	54122940	0.4330602
1	54122960	0.8478943
1	54122972	0.5359565
1	54122980	0.180223
1	54123055	0.3809034
1	54123112	0.673576
1	54123198	0.2976632
1	54123302	0.4488458
1	54123328	0.272696
1	54123362	0.5758387
1	54123516	0.5966784
1	54123584	0.6334811
1	54123842	0.5587701
1	54124000	0.838512
1	54124020	0.3563021
1	54124057	0.5905523
1	54124094	0.5939841
1	54124107	0.8824891
1	54124114	0.1783937
1	54124146	0.6156737
1	54124227	0.7492731
1	54124554	0.5691991
1	54124558	0.9336252
1	54124643	0.5621331
1	54124690	0.2748802
1	54124709	0.2748802
1	54124726	0.5691991
1	54124748	0.6660055
1	54124868	0.4561723
1	54124906	0.4289007
1	54125015	0.8007846
1	54125026	0.5359565
1	54125033	0.639124
1	54125083	0.3521823
1	54125087	0.5359565
1	54125164	0.5503439
1	54125192	0.6234041
1	54125286	0.9486653
1	54125319	0.2799775
1	54125483	0.8387555
1	54125544	0.9675642
1	54125561	0.6896437
1	54125684	0.4234669
1	54125699	0.6013189
1	54125739	0.5994212
1	54125783	0.656756
1	54125918	0.2213578
1	54125943	0.7772502
1	54125971	0.3674144
1	54125977	0.6583472
1	54125988	0.3069717
1	54126032	0.3999087
1	54126107	0.4396835
1	54126159	0.9760966
1	54126162	0.4375196
1	54126219	0.4480288
1	54126392	0.6170073
1	54126418	0.2786849
1	54126483	0.4860487
1	54126608	0.3138129
1	54126693	0.5359565
1	54126747	0.7344937
1	54126886	0.8716961
1	54126945	0.6519239
1	54126957	0.6054175
1	54126972	0.4639755
1	54127079	0.6660055
1	54127105	0.7861152
1	54127108	0.1763969
1	54127137	0.6011546
1	54127147	0.5589659
1	54127509	0.7453838
1	54127698	0.4482102
1	54127821	0.7344937
1	54127860	0.5883121
1	54127891	0.7344937
1	54128052	0.5417831
1	54128129	0.6382208
1	54128301	0.3985077
1	54128315	0.5382704
1	54128341	0.3907155
1	54128435	0.6685611
1	54128445	0.6998272
1	54128685	0.6904371
1	54128720	0.6492257
1	54128744	0.2736123
1	54128818	0.1736124
1	54128838	0.6820701
1	54128879	0.5779468
1	54128883	0.643528
1	54128898	0.5356274
1	54128929	0.8379815
1	54129122	0.3697458
1	54129155	0.7009211
1	54129197	0.6089372
1	54129203	0.6079992
1	54129232	0.3837317
1	54129240	0.6572182
1	54129296	0.6617186
1	54129307	0.3735866
1	54129335	0.1763969
1	54129360	0.8884361
1	54129421	0.7265351
1	54129521	0.8522399
1	54129547	0.3245264
1	54129572	0.6086425
1	54129622	0.5398856
1	54129668	0.8522399
1	54129821	0.1740731
1	54129907	0.7344937
1	54129941	0.7344937
1	54130000	0.6233113
1	54130001	0.9919822
1	54130139	0.6770295
1	54130146	0.9174087
1	54130173	0.4722983
1	54130187	0.4194405
1	54130235	0.6848201
1	54130262	0.6178075
1	54130278	0.8941414
1	54130305	0.9301326
1	54130307	0.3713138
1	54130320	0.8157935
1	54130326	0.9341919
1	54130342	0.07164233
1	54130344	0.476644
1	54130377	0.4733125
1	54130383	0.763893
1	54130450	0.4043498
1	54130463	0.4566628
1	54130473	0.8196209
1	54130503	0.6849188
1	54130505	0.7464809
1	54130576	0.4529107
1	54130578	0.541989
1	54130580	0.3524841
1	54130645	0.5900382
1	54130657	0.2072195
1	54130714	0.2748802
1	54130748	0.5690581
1	54130841	0.6217823
1	54130866	0.6354385
1	54130900	0.1942618
1	54130915	0.5318265
1	54130933	0.3040488
1	54130974	0.5397792
1	54131020	0.4614624
1	54131028	0.4898323
1	54131036	0.9775567
1	54131172	0.8247035
1	54131278	0.1798136
1	54131361	0.6576041
1	54131443	0.4136971
1	54131452	0.5359565
1	54131457	0.5217901
1	54131500	0.4573299
1	54131605	0.4684737
1	54131849	0.5096924
1	54131910	0.1756035
1	54131966	0.9455914
1	54131990	0.8415219
1	54131992	0.2775002
1	54132109	0.5397792
1	54132112	0.6583472
1	54132169	0.2775002
1	54132508	0.73029
1	54132543	0.8382483
1	54132703	0.1424384
1	54132758	0.6153603
1	54132825	0.9775567
1	54132838	0.51059
1	54132861	0.4092937
1	54132938	0.8635733
1	54133043	0.2748802
1	54133117	0.7726778
1	54133150	0.9675642
1	54133247	0.4442824
1	54133248	0.4442824
1	54133339	0.5359565
1	54133402	0.2067015
1	54133412	0.7921494
1	54133414	0.7550234
1	54133434	0.8683186
1	54133538	0.7561435
1	54133555	0.4512773
1	54133672	0.9219984
1	54133754	0.5070665
1	54133762	0.6065032
1	54133772	0.6910208
1	54133866	0.4290527
1	54133871	0.8641512
1	54133917	0.3947846
1	54133940	0.5081193
1	54133960	0.489397
1	54134014	0.8016077
1	54134028	0.6170073
1	54134089	0.5359565
1	54134130	0.563071
1	54134322	0.5538429
1	54134341	0.6197013
1	54134386	0.510684
1	54134419	0.6652868
1	54134490	0.44145
1	54134594	0.5295992
1	54134601	0.7778253
1	54134630	0.1740731
1	54134659	0.174245
1	54134746	0.5359565
1	54134900	0.7339935
1	54134925	0.1740731
1	54134961	0.6179906
1	54135016	0.5014803
1	54135063	0.8481994
1	54135082	0.8926861
1	54135089	0.6547886
1	54135130	0.6144069
1	54135138	0.5881941
1	54135256	0.6583472
1	54135302	0.5858076
1	54135331	0.8824687
1	54135355	0.3394827
1	54135427	0.5331751
1	54135438	0.6535725
1	54135439	0.6053566
1	54135489	0.2149785
1	54135557	0.5165213
1	54135577	0.5721576
1	54135616	0.9556485
1	54135653	0.230418
1	54135771	0.5697082
1	54135827	0.5334533
1	54135883	0.2775002
1	54135892	0.549986
1	54135928	0.2368227
1	54135944	0.6583472
1	54135958	0.7743673
1	54136023	0.2990454
1	54136079	0.6660055
1	54136141	0.4485898
1	54136237	0.5749695
1	54136267	0.9327085
1	54136295	0.3686799
1	54136396	0.5392774
1	54136425	0.9187076
1	54136475	0.933642
1	54136620	0.3751046
1	54136628	0.7421173
1	54136655	0.6107298
1	54136666	0.7358461
1	54136699	0.7343891
1	54136704	0.5905274
1	54136747	0.6206975
1	54136861	0.7376822
1	54136862	0.3927345
1	54136911	0.5851026
1	54136935	0.741222
1	54136940	0.1740731
1	54136943	0.6108993
1	54136948	0.1740731
1	54136992	0.5939841
1	54136999	0.9675642
1	54137029	0.591863
1	54137036	0.5323264
1	54137126	0.5359565
1	54137143	0.7399859
1	54137175	0.6050383
1	54137187	0.7090261
1	54137315	0.6140444
1	54137394	0.6694067
1	54137475	0.1913029
1	54137602	0.6109293
1	54137631	0.545974
1	54137659	0.9331332
1	54137691	0.6802092
1	54137753	0.8492924
1	54137842	0.2788383
1	54137843	0.8086869
1	54137919	0.7344937
1	54137922	0.7122182
1	54138101	0.6674185
1	54138133	0.6664795
1	54138199	0.8505542
1	54138203	0.6664795
1	54138205	0.3040562
1	54138222	0.9174087
1	54138261	0.5359565
1	54138276	0.4406035
1	54138285	0.6660055
1	54138290	0.6660055
1	54138314	0.77633
1	54138322	0.41325
1	54138360	0.4798655
1	54138398	0.6660055
1	54138453	0.7484369
1	54138459	0.3338827
1	54138475	0.5534688
1	54138476	0.6664795
1	54138487	0.7198518
1	54138609	0.7645507
1	54138610	0.6480162
1	54138764	0.6660055
1	54138812	0.6660055
1	54138854	0.9336252
1	54138855	0.6583472
1	54138873	0.6858676
1	54138886	0.9675642
1	54138923	0.8605303
1	54138939	0.6160626
1	54138953	0.5398856
1	54139024	0.9068442
1	54139060	0.1911137
1	54139098	0.5120729
1	54139160	0.8005922
1	54139192	0.1740731
1	54139299	0.5589606
1	54139378	0.5638984
1	54139396	0.86284
1	54139409	0.7874108
1	54139455	0.831983
1	54139475	0.2382481
1	54139520	0.3350782
1	54139546	0.7847814
1	54139580	0.7653819
1	54139600	0.5119475
1	54139607	0.3821671
1	54139623	0.9187378
1	54139708	0.8453252
1	54139742	0.5818603
1	54139751	0.2616583
1	54139756	0.3410544
1	54139758	0.7459155
1	54139811	0.3136633
1	54139824	0.8794993
1	54139830	0.4345299
1	54139832	0.1520671
1	54139878	0.6478798
1	54139881	0.9090428
1	54139902	0.989963
1	54139945	0.6613454
1	54139951	0.3131715
1	54139958	0.5124455
1	54139962	0.6147855
1	54139971	0.07922436
1	54139979	0.5227917
1	54139982	0.7514244
1	54139993	0.831319
1	54140034	0.3755618
1	54140037	0.9581024
1	54140047	0.08103113
1	54140092	0.9600489
1	54140108	0.4961081
1	54140119	0.7097973
1	54140130	0.2487827
1	54140158	0.362104
1	54140167	0.1498572
1	54140184	0.938607
1	54140202	0.9568432
1	54140212	0.8975397
1	54140226	0.3870694
1	54140235	0.4685061
1	54140249	0.512886
1	54140261	0.2607978
1	54140362	0.2950553
1	54140364	0.3950462
1	54140448	0.762494
1	54140467	0.8398755
1	54140500	0.6672968
1	54140501	0.2640981
1	54140517	0.7279307
1	54140572	0.934998
1	54140577	0.9796181
1	54140579	0.7248832
1	54140584	0.5947338
1	54140601	0.9428805
1	54140671	0.9675853
1	54140682	0.4937995
1	54140730	0.2786849
1	54140768	0.7371793
1	54140847	0.4572431
1	54140937	0.9927796
1	54140942	0.5430048
1	54140969	0.9306004
1	54140974	0.2920356
1	54141041	0.4704687
1	54141074	0.6142016
1	54141100	0.4858273
1	54141132	0.8698025
1	54141151	0.239069
1	54141194	0.8992946
1	54141250	0.8056096
1	54141253	0.7700884
1	54141309	0.01978147
1	54141315	0.7428935
1	54141325	0.5442608
1	54141332	0.8216995
1	54141420	0.7507073
1	54141422	0.4346047
1	54141709	0.6106398
1	54141717	0.5359565
1	54142023	0.4492795
1	54142092	0.8004623
1	54142096	0.8626491
1	54142122	0.3761146
1	54142137	0.5163099
1	54142144	0.9778784
1	54142147	0.580472
1	54142234	0.9831266
1	54142252	0.825103
1	54142259	0.9612159
1	54142394	0.987969
1	54142432	0.8993815
1	54142461	0.9479985
1	54142493	0.940275
1	54142527	0.809037
1	54142530	0.9806199
1	54142638	0.6660055
1	54142649	0.4645186
1	54142735	0.7954158
1	54142843	0.6076743
1	54142885	0.1507678
1	54143030	0.7622759
1	54143071	0.656284
1	54143156	0.4692
1	54143252	0.4573299
1	54143312	0.741073
1	54143376	0.5888443
1	54143421	0.4648649
1	54143485	0.4901987
1	54143547	0.5953964
1	54143553	0.5936983
1	54143610	0.9990998
1	54143716	0.716141
1	54143732	0.5684351
1	54143737	0.5751709
1	54143795	0.425532
1	54143831	0.8730592
1	54143840	0.5850611
1	54143873	0.7836267
1	54143935	0.641429
1	54143957	0.1664887
1	54144015	0.6544749
1	54144018	0.8730628
1	54144031	0.895967
1	54144231	0.7667896
1	54144327	0.6020944
1	54144344	0.527495
1	54144358	0.6020944
1	54144563	0.7006838
1	54144569	0.5465865
1	54144575	0.7679819
1	54144589	0.6076646
1	54144715	0.7057315
1	54144856	0.6506295
1	54145094	0.9742195
1	54145100	0.8731316
1	54145283	0.4222629
1	54145305	0.4836017
1	54145320	0.6817566
1	54145399	0.8869194
1	54145487	0.8388775
1	54145517	0.2711166
1	54145670	0.8527915
1	54145771	0.2600262
1	54145798	0.829971
1	54145811	0.6824718
1	54145876	0.5677154
1	54145924	0.6296977
1	54145940	0.1252243
1	54145966	0.8274766
1	54146007	0.5677154
1	54146054	0.8958698
1	54146063	0.2695588
1	54146082	0.3310651
1	54146243	0.7550164
1	54146344	0.58595
1	54146347	0.6824718
1	54146349	0.1502743
1	54146461	0.6094317
1	54146464	0.1623742
1	54146501	0.7971438
1	54146529	0.6226022
1	54146549	0.6247761
1	54146620	0.523406
1	54146653	0.7702558
1	54146769	0.7861024
1	54146944	0.6328493
1	54146966	0.2221496
1	54147165	0.6236186
1	54147269	0.3473937
1	54147380	0.1634438
1	54147481	0.832668
1	54147646	0.5181184
1	54147679	0.2692058
1	54147696	0.7610078
1	54147791	0.5975545
1	54147794	0.642244
1	54147851	0.2951637
1	54147852	0.1782635
1	54147906	0.1389724
1	54147978	0.1707279
1	54147990	0.7482822
1	54148015	0.7354168
1	54148023	0.5313464
1	54148074	0.4601092
1	54148134	0.6687592
1	54148171	0.9149962
1	54148308	0.7177573
1	54148335	0.5129956
1	54148501	0.5944629
1	54148534	0.6774733
1	54148572	0.5402591
1	54148672	0.6991533
1	54148832	0.2692058
1	54148865	0.5440913
1	54148895	0.6859382
1	54148905	0.3970387
1	54148986	0.5333447
1	54149076	0.5764928
1	54149180	0.3861643
1	54149222	0.3441337
1	54149235	0.443115
1	54149435	0.3506424
1	54149453	0.6242742
1	54149474	0.6746305
1	54149480	0.7436344
1	54149543	0.5554937
1	54149817	0.1563866
1	54149853	0.6181321
1	54149859	0.5063216
1	54149989	0.8068396
1	54150062	0.3808356
1	54150094	0.4148948
1	54150124	0.1983988
1	54150166	0.9352279
1	54150296	0.6091329
1	54150675	0.6111604
1	54150692	0.3653344
1	54150706	0.3512032
1	54150850	0.6755797
1	54150872	0.3117896
1	54150966	0.5081063
1	54151055	0.3356317
1	54151080	0.3707876
1	54151092	0.1193978
1	54151199	0.5982146
1	54151231	0.6141198
1	54151278	0.6023034
1	54151291	0.5502569
1	54151433	0.514458
1	54151490	0.3556797
1	54151523	0.6999777
1	54151608	0.289257
1	54151664	0.5699691
1	54151722	0.472066
1	54151723	0.7630017
1	54151726	0.7593511
1	54151865	0.6238834
1	54151896	0.3840177
1	54151969	0.8356693
1	54152065	0.3903989
1	54152215	0.5962016
1	54152220	0.3218286
1	54152221	0.5281035
1	54152261	0.8910446
1	54152264	0.5450397
1	54152287	0.8757659
1	54152317	0.5450397
1	54152318	0.6365312
1	54152364	0.7233557
1	54152437	0.3069389
1	54152470	0.5648776
1	54152511	0.4828694
1	54152563	0.4675868
1	54152656	0.4972449
1	54152764	0.5265235
1	54152778	0.5562747
1	54152803	0.6048705
1	54152947	0.5645977
1	54152995	0.5958499
1	54153006	0.3347602
1	54153050	0.5875856
1	54153079	0.4442726
1	54153122	0.6050816
1	54153191	0.5721576
1	54153198	0.7138653
1	54153222	0.9336252
1	54153232	0.8505542
1	54153467	0.5897315
1	54153557	0.3038383
1	54153595	0.5359565
1	54153679	0.7344937
1	54153685	0.9556485
1	54153915	0.5972568
1	54153925	0.9656619
1	54153953	0.6050816
1	54153969	0.1763969
1	54154104	0.6050816
1	54154126	0.7479584
1	54154132	0.6103997
1	54154211	0.8107497
1	54154227	0.4317521
1	54154238	0.66109
1	54154278	0.7344937
1	54154291	0.5491998
1	54154310	0.5359565
1	54154346	0.6001955
1	54154422	0.3079549
1	54154503	0.2748802
1	54154516	0.7344937
1	54154593	0.8123254
1	54154613	0.7585733
1	54154625	0.5284925
1	54154666	0.3723778
1	54154678	0.7376822
1	54154736	0.180514
1	54154818	0.7344937
1	54154998	0.5956127
1	54155279	0.7691062
1	54155416	0.6807488
1	54155460	0.4746242
1	54155573	0.8717982
1	54155574	0.5870548
1	54155645	0.7122182
1	54155758	0.5359565
1	54155766	0.8635733
1	54155781	0.6067754
1	54155817	0.6643221
1	54155913	0.5436601
1	54156049	0.5167886
1	54156054	0.5946179
1	54156069	0.6092333
1	54156070	0.6092333
1	54156143	0.7132684
1	54156158	0.179601
1	54156222	0.6170073
1	54156389	0.7723157
1	54156394	0.5850312
1	54156429	0.5217901
1	54156482	0.2775002
1	54156512	0.7344937
1	54156531	0.1424384
1	54156580	0.3307829
1	54156608	0.1625723
1	54156609	0.1625723
1	54156662	0.9336252
1	54156755	0.7265351
1	54156868	0.4474022
1	54156907	0.8549876
1	54157067	0.7344937
1	54157100	0.4584456
1	54157155	0.3775412
1	54157229	0.6242421
1	54157236	0.9443625
1	54157276	0.7371793
1	54157300	0.7019781
1	54157374	0.5794695
1	54157437	0.7344937
1	54157557	0.5966784
1	54157570	0.3723778
1	54157607	0.8931082
1	54157625	0.6889242
1	54157690	0.1228965
1	54157753	0.526293
1	54157773	0.5184424
1	54157789	0.8622641
1	54157809	0.9763938
1	54157840	0.9675642
1	54157877	0.4273607
1	54157946	0.6529369
1	54157976	0.6767281
1	54157977	0.5996281
1	54157985	0.4197674
1	54158050	0.5420855
1	54158070	0.9578408
1	54158109	0.9225866
1	54158125	0.716243
1	54158127	0.3512006
1	54158128	0.2619433
1	54158130	0.6893791
1	54158179	0.4143312
1	54158188	0.6564975
1	54158192	0.8493397
1	54158202	0.7557074
1	54158226	0.8920939
1	54158258	0.06346461
1	54158263	0.6581922
1	54158283	0.01510731
1	54158285	0.9389628
1	54158322	0.8190349
1	54158416	0.4767962
1	54158417	0.2821189
1	54158419	0.7736247
1	54158430	0.4087378
1	54158448	0.4378593
1	54158502	0.9609981
1	54158872	0.4744944
1	54158990	0.5977073
1	54158998	0.6203306
1	54159000	0.5745085
1	54159003	0.9648071
1	54159010	0.6006478
1	54159020	0.4672025
1	54159030	0.4129521
1	54159039	0.5336946
1	54159054	0.3354081
1	54159060	0.6245231
1	54159063	0.5727714
1	54159065	0.6171874
1	54159067	0.3142726
1	54159075	0.8746389
1	54159077	0.9700086
1	54159081	0.8213123
1	54159082	0.689523
1	54159090	0.2702475
1	54159116	0.4209688
1	54159121	0.2518032
1	54159140	0.1896378
1	54159147	0.2196362
1	54159153	0.3046681
1	54159158	0.2510864
1	54159165	0.4189244
1	54159166	0.4921079
1	54159180	0.4967902
1	54159204	0.3719765
1	54159205	0.3981867
1	54159221	0.539826
1	54159231	0.5647021
1	54159233	0.3853978
1	54159238	0.2155923
1	54159242	0.2669911
1	54159253	0.4023219
1	54159255	0.05883004
1	54159258	0.3689522
1	54159269	0.6663494
1	54159278	0.5146881
1	54159297	0.4288851
1	54159303	0.8029395
1	54159305	0.2625497
1	54159308	0.2511547
1	54159311	0.3902206
1	54159315	0.5935391
1	54159324	0.2916515
1	54159325	0.6382208
1	54159345	0.6120874
1	54159352	0.4558115
1	54159354	0.3325322
1	54159368	0.2392772
1	54159388	0.5303507
1	54159390	0.2999672
1	54159394	0.5138771
1	54159400	0.2906845
1	54159409	0.3188884
1	54159415	0.0673112
1	54159418	0.03395309
1	54159427	0.03810655
1	54159500	0.7778253
1	54159691	0.8522399
1	54159760	0.3394827
1	54159816	0.6694067
1	54159860	0.6694067
1	54159861	0.6694067
1	54160135	0.5938901
1	54160337	0.4259433
1	54160351	0.7506062
1	54160587	0.2748802
1	54160697	0.5370634
1	54160755	0.6660055
1	54160757	0.6197013
1	54161008	0.7459269
1	54161077	0.7296973
1	54161116	0.2819143
1	54161159	0.7676038
1	54161219	0.5840218
1	54161298	0.755904
1	54161312	0.6583472
1	54161318	0.3790474
1	54161486	0.5295992
1	54161522	0.6583472
1	54161778	0.6583472
1	54161896	0.5765494
1	54162184	0.8522399
1	54162230	0.3021249
1	54162270	0.9565286
1	54162406	0.7122182
1	54162423	0.7998921
1	54162563	0.5935799
1	54162654	0.5756444
1	54162716	0.6519239
1	54162931	0.5397792
1	54163000	0.5853423
1	54163172	0.5635621
1	54163498	0.6660055
1	54163670	0.999361
1	54163692	0.6414793
1	54163717	0.7563113
1	54163731	0.6583472
1	54163804	0.9336252
1	54163857	0.9474062
1	54164154	0.7004895
1	54164554	0.1779287
1	54164971	0.6519239
1	54164999	0.9775567
1	54165001	0.6569149
1	54165062	0.9065362
1	54165066	0.5397792
1	54165148	0.5851026
1	54165183	0.8620356
1	54165464	0.5359565
1	54165548	0.5571614
1	54165601	0.6660055
1	54165603	0.5359565
1	54165737	0.7097283
1	54165965	0.6482264
1	54165977	0.5713777
1	54165978	0.5819181
1	54166044	0.4355295
1	54166288	0.457159
1	54166322	0.5230571
1	54166344	0.5307697
1	54166435	0.6992542
1	54166532	0.7360511
1	54166631	0.5941395
1	54166718	0.2196324
1	54166746	0.64213
1	54166830	0.3927345
1	54166880	0.5956127
1	54167293	0.5966784
1	54167395	0.4182167
1	54167547	0.9905363
1	54167595	0.5936262
1	54167632	0.429293
1	54167699	0.6090044
1	54167710	0.3394827
1	54167812	0.8635733
1	54167823	0.6054175
1	54167829	0.5946485
1	54167856	0.5851026
1	54167887	0.5359565
1	54167992	0.8522399
1	54168011	0.4201029
1	54168180	0.5359565
1	54168238	0.3723778
1	54168496	0.8635733
1	54168498	0.6660055
1	54168889	0.6348042
1	54168943	0.5152001
1	54169006	0.769264
1	54169027	0.6589292
1	54169053	0.6460926
1	54169123	0.5430406
1	54169202	0.2750233
1	54169223	0.4819427
1	54169263	0.6121393
1	54169269	0.3906504
1	54169322	0.4378132
1	54169531	0.4664017
1	54169593	0.6800403
1	54169615	0.6437727
1	54169811	0.689057
1	54169839	0.819509
1	54169881	0.7215744
1	54169955	0.9051966
1	54169970	0.4127216
1	54170016	0.7062333
1	54170023	0.1826872
1	54170042	0.6168221
1	54170329	0.763222
1	54170346	0.5689593
1	54170431	0.3692953
1	54170444	0.84598
1	54170572	0.1740731
1	54170576	0.1740731
1	54170632	0.1909396
1	54170651	0.4449972
1	54170652	0.5096511
1	54170675	0.7498403
1	54170737	0.2985063
1	54170820	0.7809984
1	54170929	0.5867233
1	54170930	0.6067754
1	54171027	0.6484455
1	54171103	0.6382208
1	54171117	0.5846067
1	54171119	0.5045671
1	54171138	0.4080118
1	54171214	0.548941
1	54171217	0.7332888
1	54171248	0.5716549
1	54171259	0.548941
1	54171274	0.5211027
1	54171283	0.5489281
1	54171319	0.5647679
1	54171443	0.704732
1	54171448	0.5776641
1	54171546	0.7295826
1	54171664	0.6577514
1	54171687	0.4941679
1	54171843	0.305045
1	54171904	0.2646154
1	54171916	0.6268313
1	54172138	0.6120465
1	54172209	0.8157851
1	54172213	0.8620767
1	54172235	0.68304
1	54172532	0.699134
1	54172588	0.7506062
1	54172694	0.652718
1	54172728	0.5271452
1	54172871	0.576371
1	54173106	0.8944263
1	54173125	0.6178347
1	54173328	0.7344937
1	54173352	0.673383
1	54173398	0.6516902
1	54173419	0.9873599
1	54173458	0.7296973
1	54173468	0.8014173
1	54173523	0.6381005
1	54173543	0.442542
1	54173681	0.7110458
1	54173702	0.1740731
1	54173799	0.2775002
1	54173928	0.4399129
1	54174087	0.6829762
1	54174153	0.1715071
1	54174210	0.5694462
1	54174238	0.6628323
1	54174277	0.5966548
1	54174369	0.9729108
1	54174373	0.5867706
1	54174479	0.4819554
1	54174643	0.6258736
1	54174657	0.548941
1	54174775	0.548041
1	54174786	0.541087
1	54174834	0.4089647
1	54174885	0.6176076
1	54174887	0.179902
1	54174900	0.6632111
1	54174985	0.6063306
1	54174990	0.5331814
1	54175087	0.8963806
1	54175139	0.2748802
1	54175279	0.7596688
1	54175356	0.653338
1	54175361	0.67404
1	54175390	0.5773793
1	54175641	0.7463603
1	54175736	0.737772
1	54175797	0.5758387
1	54175925	0.9003946
1	54175931	0.1763969
1	54176008	0.3833377
1	54176017	0.7382486
1	54176138	0.5397792
1	54176212	0.5758387
1	54176253	0.6760588
1	54176366	0.5721576
1	54176455	0.1944516
1	54176463	0.4080118
1	54176469	0.7265351
1	54176701	0.1888709
1	54176795	0.2016051
1	54176841	0.2957459
1	54176864	0.5359565
1	54176879	0.5359565
1	54176931	0.4584456
1	54177059	0.5035753
1	54177099	0.7344937
1	54177120	0.6054175
1	54177124	0.5867233
1	54177205	0.1740731
1	54177234	0.6108993
1	54177242	0.5359565
1	54177246	0.6660055
1	54177250	0.5359565
1	54177282	0.7251586
1	54177318	0.3985268
1	54177319	0.6660055
1	54177325	0.6108993
1	54177353	0.5359565
1	54177379	0.6050816
1	54177421	0.5397792
1	54177540	0.6785523
1	54177552	0.4988104
1	54177559	0.297373
1	54177639	0.9258995
1	54177672	0.7237174
1	54177790	0.5770132
1	54177791	0.5729708
1	54177845	0.6514286
1	54177924	0.7344937
1	54177963	0.6414793
1	54178001	0.6101043
1	54178102	0.1763969
1	54178128	0.6793921
1	54178215	0.5588811
1	54178243	0.5359565
1	54178254	0.6118092
1	54178304	0.1688097
1	54178333	0.4794586
1	54178362	0.848816
1	54178660	0.7484466
1	54178815	0.1955412
1	54178853	0.3390841
1	54178958	0.6159621
1	54178960	0.7016777
1	54178968	0.5398856
1	54179060	0.6106398
1	54179065	0.6106398
1	54179260	0.1735442
1	54179261	0.498406
1	54179274	0.6170362
1	54179572	0.8522399
1	54179584	0.8244918
1	54179702	0.9706747
1	54179703	0.5867233
1	54179717	0.5373039
1	54179720	0.3186569
1	54179781	0.8635733
1	54179801	0.6660055
1	54179904	0.6104018
1	54180100	0.6089372
1	54180119	0.3021249
1	54180229	0.6694067
1	54180381	0.3908447
1	54180521	0.5278415
1	54180561	0.3790474
1	54180816	0.5538698
1	54181517	0.7942614
1	54181561	0.6730529
1	54181562	0.3581693
1	54181628	0.8603205
1	54181913	0.513881
1	54181970	0.565153
1	54182066	0.4858347
1	54182237	0.5397792
1	54182246	0.3899864
1	54182419	0.3723778
1	54182682	0.6739159
1	54182683	0.6299471
1	54182762	0.9104444
1	54182835	0.6660055
1	54182883	0.8216139
1	54182908	0.7537529
1	54182966	0.1740731
1	54183020	0.5359565
1	54183058	0.2788383
1	54183080	0.6938463
1	54183085	0.641553
1	54183172	0.7551364
1	54183192	0.5021477
1	54183193	0.7735527
1	54183472	0.7218632
1	54183610	0.6089372
1	54183632	0.5970394
1	54183696	0.7344937
1	54183783	0.5956127
1	54183882	0.8500437
1	54183919	0.7344937
1	54183920	0.9675642
1	54184000	0.8643242
1	54184060	0.9321528
1	54184201	0.5570853
1	54184332	0.5969646
1	54184411	0.5359565
1	54184536	0.3186569
1	54184551	0.4312076
1	54184569	0.6519239
1	54184591	0.2775002
1	54184611	0.4225713
1	54184804	0.4485898
1	54184928	0.4914896
1	54184930	0.419061
1	54185610	0.1561224
1	54185624	0.6089372
1	54185829	0.2731438
1	54186120	0.5758387
1	54186429	0.7463603
1	54186649	0.6346839
1	54186701	0.5473027
1	54186745	0.3737708
1	54186763	0.1420515
1	54186869	0.1198856
1	54186877	0.2605393
1	54186892	0.3039209
1	54187096	0.4455815
1	54187113	0.7132725
1	54187129	0.3778775
1	54187386	0.3374722
1	54187426	0.8620356
1	54187489	0.6617186
1	54187534	0.7122182
1	54187580	0.5359565
1	54187691	0.6979614
1	54187721	0.6583472
1	54187799	0.5397792
1	54187902	0.5765494
1	54188008	0.1437819
1	54188104	0.7265351
1	54188245	0.9474062
1	54188308	0.5359565
1	54188327	0.5359565
1	54188351	0.2775002
1	54188352	0.7457027
1	54188357	0.6089372
1	54188803	0.9556485
1	54188938	0.4636768
1	54189069	0.5749695
1	54189254	0.4692
1	54189255	0.5184927
1	54189256	0.6390437
1	54189312	0.2587875
1	54189326	0.7632269
1	54189349	0.5417831
1	54189391	0.6170073
1	54189408	0.6170073
1	54189457	0.542283
1	54189591	0.564717
1	54189645	0.6660055
1	54189652	0.3372219
1	54189712	0.5875929
1	54189921	0.5184158
1	54189978	0.8528382
1	54190197	0.5287927
1	54190207	0.5293727
1	54190296	0.1975251
1	54190306	0.647409
1	54190309	0.3844303
1	54190341	0.8646623
1	54190427	0.3860325
1	54190628	0.3604814
1	54190726	0.8392957
1	54190756	0.6752974
1	54190758	0.332358
1	54190902	0.1191485
1	54190919	0.6423573
1	54190923	0.4762385
1	54191148	0.1802008
1	54191290	0.1529942
1	54191388	0.781825
1	54191573	0.4580942
1	54191682	0.3000252
1	54191913	0.9151884
1	54191964	0.6532876
1	54191985	0.4943048
1	54192043	0.626969
1	54192093	0.9648829
1	54192097	0.6345174
1	54192115	0.7062374
1	54192153	0.5359565
1	54192157	0.7293867
1	54192173	0.9214516
1	54192278	0.675178
1	54192279	0.9235624
1	54192338	0.8503511
1	54192617	0.7115469
1	54192652	0.3180718
1	54192715	0.5519474
1	54192734	0.2953627
1	54192740	0.7895614
1	54192751	0.2615057
1	54192753	0.5565198
1	54192801	0.4530034
1	54192871	0.3472694
1	54193006	0.5737678
1	54193052	0.2946465
1	54193091	0.7823585
1	54193099	0.1932676
1	54193135	0.4631611
1	54193147	0.6992321
1	54193225	0.9207513
1	54193285	0.7931698
1	54193349	0.8601709
1	54193371	0.6522802
1	54193412	0.18317
1	54193418	0.7305048
1	54193455	0.6851264
1	54193515	0.3829617
1	54193608	0.7834166
1	54193811	0.7834166
1	54193858	0.5883121
1	54193905	0.6008191
1	54193909	0.163088
1	54193948	0.5442926
1	54193979	0.6720343
1	54194011	0.3973534
1	54194059	0.7086458
1	54194060	0.7086458
1	54194081	0.9888248
1	54194141	0.6577916
1	54194142	0.4135379
1	54194178	0.6891265
1	54194329	0.1247731
1	54194364	0.1739133
1	54194501	0.9988019
1	54194615	0.6138457
1	54194833	0.9359003
1	54194889	0.5359565
1	54194894	0.5359565
1	54194905	0.4990587
1	54194943	0.9110813
1	54195110	0.4571479
1	54195275	0.1282224
1	54195300	0.5789621
1	54195333	0.4530415
1	54195431	0.585686
1	54195480	0.8846992
1	54195502	0.6768337
1	54195542	0.7817102
1	54195554	0.8001299
1	54195555	0.9858849
1	54195799	0.7079852
1	54195819	0.9439985
1	54195841	0.976568
1	54195843	0.4435008
1	54195949	0.6085298
1	54195978	0.9865134
1	54196045	0.02042558
1	54196116	0.2995552
1	54196190	0.9055408
1	54196591	0.6496757
1	54196603	0.3646809
1	54196822	0.5718491
1	54196854	0.6214205
1	54196871	0.7251968
1	54197032	0.5086047
1	54197184	0.8586797
1	54197273	0.6504749
1	54197385	0.4020643
1	54197566	0.3865689
1	54197577	0.8743278
1	54197678	0.6268706
1	54197729	0.3839321
1	54197787	0.848136
1	54197803	0.6665255
1	54197804	0.6951317
1	54197864	0.8429299
1	54197865	0.7141355
1	54197913	0.249772
1	54197933	0.811717
1	54197958	0.8895426
1	54197992	0.4466946
1	54198019	0.7639356
1	54198024	0.2898103
1	54198058	0.6147522
1	54198073	0.5490274
1	54198082	0.6558431
1	54198092	0.6754164
1	54198146	0.87853
1	54198147	0.7425631
1	54198220	0.8803819
1	54198298	0.4143479
1	54198403	0.2723609
1	54198614	0.7244436
1	54198652	0.8839084
1	54198750	0.8476495
1	54198751	0.801885
1	54198824	0.3268101
1	54198828	0.4209953
1	54198897	0.596857
1	54198913	0.6683118
1	54198955	0.5699635
1	54199091	0.1556481
1	54199199	0.4952242
1	54199389	0.9665997
1	54199395	0.1943993
1	54199461	0.9680837
1	54199601	0.2579056
1	54200211	0.2823436
1	54200438	0.2813102
1	54200515	0.5416432
1	54200742	0.1976719
1	54201306	0.8898556
1	54201337	0.7267346
1	54201361	0.4098734
1	54201382	0.4368855
1	54201554	0.3419771
1	54201758	0.4984968
1	54201781	0.9034357
1	54201795	0.9344856
1	54201878	0.5820811
1	54201907	0.6521443
1	54201931	0.6007635
1	54202023	0.6800435
1	54202034	0.3892404
1	54202068	0.7505623
1	54202128	0.697103
1	54202189	0.7894967
1	54202335	0.8918032
1	54202446	0.790233
1	54202472	0.4058159
1	54202479	0.5404394
1	54202503	0.4694517
1	54202809	0.6143615
1	54202965	0.731544
1	54203134	0.904992
1	54203154	0.483689
1	54203175	0.5046699
1	54203379	0.3894122
1	54203579	0.3626953
1	54203581	0.7400312
1	54203685	0.7533161
1	54203710	0.6170073
1	54203769	0.5747645
1	54203821	0.5359565
1	54203829	0.4991328
1	54203866	0.1740731
1	54204188	0.5700429
1	54204704	0.5397792
1	54204791	0.3246796
1	54204815	0.6583472
1	54204818	0.6137361
1	54204859	0.9211768
1	54205149	0.6252744
1	54205203	0.6145539
1	54205209	0.5359565
1	54205286	0.6382208
1	54205618	0.6519239
1	54205672	0.6598928
1	54205705	0.9775567
1	54205736	0.3307299
1	54205760	0.5966784
1	54205770	0.7344937
1	54205906	0.6101043
1	54205933	0.6101043
1	54206111	0.9656619
1	54206174	0.2196324
1	54206191	0.6496111
1	54206244	0.3566743
1	54206300	0.8034504
1	54206442	0.6593878
1	54206501	0.3646513
1	54206573	0.5749728
1	54206621	0.2165207
1	54206679	0.9037832
1	54206779	0.6268829
1	54206868	0.7344937
1	54206933	0.7344937
1	54206945	0.9599986
1	54206985	0.454236
1	54207033	0.7220421
1	54207038	0.9517003
1	54207039	0.9239245
1	54207058	0.6812777
1	54207065	0.6454528
1	54207069	0.4923206
1	54207113	0.9905363
1	54207159	0.7344937
1	54207173	0.4833781
1	54207183	0.4162647
1	54207271	0.8522399
1	54207304	0.6294604
1	54207315	0.6523526
1	54207328	0.7535241
1	54207389	0.7604984
1	54207513	0.6657041
1	54207538	0.7121547
1	54207565	0.7121547
1	54207572	0.6225999
1	54207666	0.5649908
1	54207894	0.5318305
1	54207939	0.6475901
1	54207979	0.4550839
1	54208023	0.9618357
1	54208032	0.4209582
1	54208079	0.3583216
1	54208163	0.6362677
1	54208167	0.644255
1	54208180	0.7251135
1	54208301	0.2893629
1	54208309	0.2287068
1	54208558	0.6382208
1	54208727	0.4375539
1	54208740	0.2748802
1	54208748	0.2748802
1	54208761	0.8216139
1	54208812	0.320475
1	54208877	0.6765624
1	54209000	0.6796188
1	54209154	0.599945
1	54209256	0.5733648
1	54209323	0.6459322
1	54209324	0.6469528
1	54209330	0.2553124
1	54209339	0.5132945
1	54209345	0.1100634
1	54209654	0.9807726
1	54209736	0.9201708
1	54209822	0.6370294
1	54209964	0.5282404
1	54210060	0.5632713
1	54210455	0.6636197
1	54210459	0.6262602
1	54210487	0.6176076
1	54210930	0.4711115
1	54211041	0.5185564
1	54211445	0.7650161
1	54211489	0.6737946
1	54211511	0.7009082
1	54211593	0.5817959
1	54211657	0.7982718
1	54211706	0.5645039
1	54211785	0.6390437
1	54211866	0.6663287
1	54212206	0.4705459
1	54212242	0.9863559
1	54212577	0.5778576
1	54212709	0.6179352
1	54212765	0.6170073
1	54212902	0.8772464
1	54212909	0.6000395
1	54213127	0.5773793
1	54213237	0.6660055
1	54213297	0.5359565
1	54213346	0.6054175
1	54214045	0.5753963
1	54214125	0.5294702
1	54214210	0.9741658
1	54214322	0.8209342
1	54214357	0.6487882
1	54214624	0.5851026
1	54214823	0.3021249
1	54214977	0.7724101
1	54215090	0.7506062
1	54215148	0.9072704
1	54215307	0.5359565
1	54215335	0.1740731
1	54215340	0.6542051
1	54215382	0.9437384
1	54215624	0.6877811
1	54215654	0.7459269
1	54215762	0.4231515
1	54215870	0.1884236
1	54216406	0.5488063
1	54216509	0.9656619
1	54216529	0.7784465
1	54216722	0.7442428
1	54216821	0.6107293
1	54216896	0.7699883
1	54216925	0.1779995
1	54217187	0.8733641
1	54217189	0.9413958
1	54217392	0.6050816
1	54217451	0.5397792
1	54217694	0.8635733
1	54217785	0.2775002
1	54217892	0.6694067
1	54218140	0.6390437
1	54218190	0.4955876
1	54218277	0.9264464
1	54218320	0.9211761
1	54218398	0.2748802
1	54218448	0.5359565
1	54218543	0.6454328
1	54219016	0.5993228
1	54219150	0.5072986
1	54219426	0.9675642
1	54219456	0.6197013
1	54219511	0.7916511
1	54219618	0.6138457
1	54220062	0.5408401
1	54220345	0.7522902
1	54222688	0.539826
1	54223606	0.4913901
1	54223742	0.5759289
1	54223900	0.6138457
1	54223981	0.7888476
1	54224124	0.9675642
1	54225574	0.7251586
1	54225575	0.7251586
1	54225692	0.7344937
1	54226054	0.3242066
1	54226084	0.5190009
1	54226100	0.3163382
1	54226508	0.9928825
1	54226527	0.9086375
1	54226675	0.7702019
1	54226724	0.5078023
1	54226869	0.5668361
1	54227006	0.6903129
1	54227259	0.9186519
1	54227309	0.9283667
1	54227556	0.9525209
1	54227647	0.9216561
1	54227668	0.5205543
1	54227725	0.2526637
1	54227726	0.9338583
1	54227733	0.2268368
1	54227735	0.3144417
1	54227755	0.2507869
1	54227759	0.5278799
1	54227785	0.7283303
1	54227821	0.5707013
1	54227853	0.9811866
1	54227864	0.5341684
1	54227866	0.754928
1	54227873	0.4942123
1	54227883	0.6802843
1	54227910	0.5216255
1	54227933	0.5787765
1	54227952	0.7551395
1	54227982	0.5567146
1	54228081	0.7186039
1	54228094	0.2281441
1	54228119	0.3012455
1	54228121	0.3134185
1	54228133	0.341767
1	54228197	0.9671909
1	54228241	0.6634593
1	54228269	0.8244916
1	54228282	0.459128
1	54228590	0.3052913
1	54228603	0.3624861
1	54228620	0.2896987
1	54228684	0.4060797
1	54228723	0.492876
1	54228743	0.8494425
1	54228831	0.6693093
1	54228907	0.9681598
1	54229175	0.5022483
1	54229306	0.7930051
1	54229324	0.710148
1	54229427	0.8889405
1	54229500	0.8513277
1	54229582	0.9371053
1	54229587	0.6574237
1	54229610	0.9211492
1	54229616	0.8296834
1	54229620	0.7899414
1	54229629	0.9230159
1	54229631	0.997618
1	54229637	0.8806082
1	54229638	0.9761272
1	54229676	0.8972476
1	54229688	0.8480203
1	54229717	0.9181977
1	54229748	0.6860405
1	54229751	0.521531
1	54229761	0.6926144
1	54229772	0.7132655
1	54229790	0.7603858
1	54229796	0.4404377
1	54229798	0.6195003
1	54229806	0.5940129
1	54229808	0.4666582
1	54229826	0.7501199
1	54229827	0.9590393
1	54229848	0.8862472
1	54229856	0.7438208
1	54229862	0.6550687
1	54229874	0.2018784
1	54229886	0.4593413
1	54229895	0.177304
1	54229907	0.4648422
1	54229910	0.4722151
1	54229916	0.5644425
1	54229939	0.7644493
1	54229946	0.3076759
1	54229952	0.2106676
1	54229964	0.4873751
1	54229968	0.5872569
1	54229972	0.6539821
1	54229977	0.861363
1	54229983	0.89978
1	54229986	0.8153476
1	54229987	0.6626194
1	54229988	0.8275914
1	54229991	0.6760502
1	54229994	0.6986778
1	54230000	0.39305
1	54230010	0.4741669
1	54230019	0.4311797
1	54230020	0.3266602
1	54230021	0.1947151
1	54230036	0.8814817
1	54230037	0.8480971
1	54230041	0.7545805
1	54230064	0.6627508
1	54230066	0.6944678
1	54230069	0.6828101
1	54230084	0.7470656
1	54230099	0.9329056
1	54230105	0.8086062
1	54230114	0.7612194
1	54230134	0.1600261
1	54230138	0.7232019
1	54230149	0.7501455
1	54230153	0.8882389
1	54230156	0.9192602
1	54230189	0.7956272
1	54230193	0.9013938
1	54230195	0.9189828
1	54230199	0.8961984
1	54230205	0.9228324
1	54230206	0.6795993
1	54230262	0.902087
1	54230275	0.0708121
1	54230293	0.09625505
1	54230319	0.3857627
1	54230331	0.9477495
1	54230368	0.4096123
1	54230509	0.6697757
1	54230593	0.8710574
1	54230747	0.9700892
1	54230752	0.9288584
1	54230851	0.8433689
1	54231450	0.07903616
1	54231457	0.0917277
1	54231473	0.8262662
1	54231829	0.3998068
1	54231831	0.5392287
1	54231862	0.7168919
1	54231903	0.5580874
1	54232098	0.3265637
1	54232118	0.23941
1	54232153	0.1988619
1	54232167	0.2881264
1	54232195	0.3265637
1	54232256	0.321424
1	54232320	0.3929711
1	54232342	0.321424
1	54232442	0.2741161
1	54232445	0.2741161
1	54232545	0.6520114
1	54232566	0.6155104
1	54232567	0.2843341
1	54232609	0.4556611
1	54232720	0.3265637
1	54232734	0.1952875
1	54232779	0.3265637
1	54232791	0.5094171
1	54232798	0.3265637
1	54232831	0.3265637
1	54232838	0.321424
1	54232876	0.321424
1	54232886	0.321424
1	54233023	0.3265637
1	54233232	0.3167704
1	54233294	0.2943644
1	54233608	0.8768031
1	54233641	0.4538864
1	54233747	0.2574942
1	54233988	0.7276506
1	54234026	0.7678766
1	54234328	0.8010769
1	54234430	0.8997738
1	54234469	0.718869
1	54234667	0.9306409
1	54234683	0.7980647
1	54234745	0.8668506
1	54235070	0.8568104
1	54235224	0.4573509
1	54235246	0.8834738
1	54235443	0.7686064
1	54235610	0.8257223
1	54235752	0.6893257
1	54236148	0.6184154
1	54236157	0.5721576
1	54236258	0.9246674
1	54236288	0.4422701
1	54236492	0.791171
1	54236547	0.9618732
1	54236732	0.9895614
1	54236959	0.9394347
1	54237122	0.968565
1	54237310	0.93519
1	54237378	0.6926655
1	54237439	0.4530805
1	54237655	0.6697757
1	54237828	0.7146884
1	54237836	0.6871678
1	54237841	0.6697757
1	54237856	0.8194718
1	54237906	0.9306409
1	54237908	0.9306409
1	54237971	0.6670367
1	54238103	0.4405319
1	54238167	0.4444589
1	54238317	0.5636496
1	54238320	0.4611776
1	54238574	0.5377883
1	54238682	0.7456435
1	54238700	0.4538864
1	54238908	0.6716999
1	54238972	0.8350538
1	54239276	0.7795863
1	54239286	0.594
1	54239644	0.9417211
1	54239672	0.8727607
1	54239707	0.4714827
1	54240075	0.4806869
1	54240118	0.9608645
1	54240244	0.9253263
1	54240331	0.8298288
1	54240390	0.7683125
1	54240542	0.8910678
1	54240726	0.6064527
1	54241007	0.575534
1	54241147	0.5218249
1	54241339	0.4216547
1	54241461	0.8177237
1	54241479	0.9138615
1	54241498	0.4527323
1	54241575	0.8010769
1	54241576	0.8350538
1	54241595	0.7102589
1	54241601	0.7205701
1	54241641	0.7042057
1	54241704	0.8517575
1	54241783	0.9366956
1	54241888	0.9129473
1	54241956	0.4538864
1	54241988	0.2190595
1	54242148	0.9129473
1	54242159	0.6472086
1	54242396	0.9353923
1	54242604	0.9353923
1	54242660	0.4538864
1	54242836	0.6716999
1	54242943	0.9420632
1	54242975	0.9334548
1	54243069	0.8889333
1	54243129	0.296222
1	54243241	0.655887
1	54243254	0.8130301
1	54243317	0.7745955
1	54243319	0.9382507
1	54243389	0.927504
1	54243457	0.9757109
1	54243487	0.8460083
1	54244056	0.8147396
1	54244124	0.8964663
1	54244242	0.6309374
1	54244267	0.7926383
1	54244289	0.6010923
1	54244325	0.8714508
1	54244365	0.9113722
1	54244417	0.5036204
1	54244556	0.6716999
1	54244740	0.8997738
1	54244787	0.3731524
1	54244917	0.8466582
1	54244933	0.7036551
1	54245121	0.4336496
1	54245173	0.6874667
1	54245208	0.8944141
1	54245249	0.5523352
1	54245262	0.5893978
1	54245266	0.6059112
1	54245296	0.7504686
1	54245354	0.481932
1	54245409	0.8070665
1	54245514	0.5159316
1	54245547	0.7451481
1	54245697	0.910278
1	54245887	0.8252707
1	54245889	0.9544196
1	54245898	0.7582406
1	54245947	0.9628977
1	54245982	0.5777103
1	54246064	0.9243501
1	54246073	0.9803377
1	54246104	0.7229157
1	54246379	0.7788061
1	54246422	0.8983946
1	54246544	0.8839664
1	54246594	0.9155392
1	54246735	0.5163163
1	54246776	0.6624204
1	54246833	0.809651
1	54246975	0.99043
1	54247042	0.8458267
1	54247073	0.7541916
1	54247082	0.950444
1	54247094	0.9760975
1	54247102	0.7219267
1	54247235	0.7726788
1	54247319	0.9518323
1	54247434	0.5139812
1	54247497	0.7554251
1	54247556	0.5982005
1	54247749	0.9973446
1	54247755	0.6318966
1	54247816	0.6603019
1	54247827	0.9971153
1	54247850	0.9587614
1	54247932	0.883298
1	54249034	0.9269892
1	54249061	0.6592065
1	54249297	0.3518772
1	54249389	0.5855802
1	54249574	0.5855802
1	54249655	0.5954469
1	54249753	0.9170312
1	54249774	0.9188865
1	54249818	0.9372165
1	54249837	0.7554609
1	54249850	0.4463455
1	54249887	0.8161914
1	54249888	0.6733042
1	54249933	0.9404538
1	54250004	0.9534962
1	54250243	0.868748
1	54250260	0.9427622
1	54250353	0.1952716
1	54250375	0.1423154
1	54250381	0.6608365
1	54250383	0.4226582
1	54250415	0.1717939
1	54250425	0.1080634
1	54250433	0.334496
1	54250445	0.2040029
1	54250472	0.4996034
1	54250490	0.7807098
1	54250601	0.2519185
1	54250615	0.704494
1	54250678	0.1335423
1	54250681	0.8820363
1	54250687	0.8456603
1	54250763	0.5413999
1	54250857	0.3844718
1	54250905	0.959882
1	54250985	0.903633
1	54250987	0.664116
1	54251125	0.8728744
1	54251130	0.9090885
1	54251264	0.7737251
1	54251265	0.7996323
1	54251323	0.9196105
1	54251407	0.586816
1	54251423	0.7352916
1	54251595	0.4457883
1	54251698	0.4457883
1	54251716	0.9347435
1	54251720	0.6505025
1	54251797	0.4891123
1	54251803	0.2172641
1	54251809	0.8279045
1	54251855	0.9124573
1	54251901	0.4457883
1	54251981	0.7429897
1	54252130	0.8686401
1	54252318	0.5139812
1	54252343	0.2212676
1	54252362	0.9168908
1	54252471	0.60575
1	54252588	0.4573509
1	54252633	0.4573509
1	54252708	0.2212676
1	54252710	0.9475382
1	54252726	0.8994279
1	54252830	0.7930051
1	54252903	0.4573509
1	54252938	0.9177287
1	54252995	0.8502379
1	54253148	0.9468737
1	54253156	0.5022483
1	54253232	0.4573509
1	54253477	0.8768031
1	54253494	0.9021277
1	54253592	0.4023681
1	54253616	0.423237
1	54253617	0.4600845
1	54253623	0.6266372
1	54253639	0.904702
1	54253671	0.450387
1	54253911	0.6478637
1	54253989	0.6637919
1	54254238	0.862146
1	54254352	0.8144514
1	54254429	0.8364365
1	54254537	0.9130775
1	54254552	0.60575
1	54254597	0.7132271
1	54254781	0.9305198
1	54254804	0.8010769
1	54254858	0.413838
1	54254873	0.4248967
1	54254920	0.2506239
1	54254960	0.2009273
1	54254974	0.5630287
1	54255020	0.9879074
1	54255040	0.9345208
1	54255147	0.609133
1	54255172	0.7349117
1	54255189	0.0640559
1	54255194	0.07203867
1	54255195	0.220559
1	54255196	0.5611481
1	54255209	0.7452295
1	54255236	0.4057068
1	54255250	0.4484343
1	54255257	0.5666557
1	54255269	0.6557555
1	54255282	0.6869406
1	54255299	0.4983564
1	54255321	0.8868607
1	54255379	0.9207267
1	54255422	0.498621
1	54255481	0.9589115
1	54255604	0.947785
1	54255606	0.1796737
1	54255696	0.1937318
1	54255839	0.8387438
1	54255993	0.7578694
1	54256024	0.6527002
1	54256042	0.8800245
1	54256058	0.2209425
1	54256197	0.8499666
1	54256199	0.7198718
1	54256576	0.2515841
1	54256606	0.6097821
1	54256620	0.7903387
1	54256743	0.5759005
1	54256936	0.7396241
1	54256945	0.7699614
1	54256949	0.8734228
1	54257050	0.7145536
1	54257054	0.9026208
1	54257097	0.9042865
1	54257107	0.9026208
1	54257166	0.7554251
1	54257503	0.6697757
1	54257504	0.4833997
1	54257527	0.8988473
1	54257558	0.8992141
1	54257654	0.7629391
1	54257665	0.7740186
1	54257702	0.9420809
1	54257765	0.2190595
1	54257782	0.6871678
1	54257899	0.7554251
1	54258065	0.7328787
1	54258085	0.8492364
1	54258391	0.7234713
1	54258394	0.5535765
1	54258415	0.700196
1	54258438	0.896743
1	54258607	0.7671914
1	54259034	0.9210285
1	54259325	0.691921
1	54259524	0.3646534
1	54259571	0.4881366
1	54259834	0.6791796
1	54259957	0.4081746
1	54260256	0.7554251
1	54260397	0.8930545
1	54260432	0.7062503
1	54260643	0.9151943
1	54260821	0.5660687
1	54260889	0.9754382
1	54260921	0.5870247
1	54261013	0.4913251
1	54261303	0.7702712
1	54261468	0.5956477
1	54261500	0.8727607
1	54261669	0.15058
1	54261696	0.1328006
1	54261898	0.06572997
1	54261911	0.2997899
1	54262021	0.8911708
1	54262057	0.2004127
1	54262211	0.8257906
1	54262229	0.4719069
1	54262260	0.4044708
1	54262300	0.2148399
1	54262409	0.7799545
1	54262450	0.686147
1	54262487	0.4370673
1	54262524	0.04016673
1	54262525	0.5774202
1	54262600	0.6674379
1	54262625	0.5955592
1	54262636	0.5010532
1	54262713	0.5204543
1	54262938	0.9483692
1	54262988	0.8010769
1	54263158	0.5583451
1	54263273	0.960803
1	54263371	0.5634553
1	54263473	0.7391599
1	54263595	0.5861458
1	54263664	0.9099239
1	54263685	0.9099239
1	54263761	0.6737855
1	54263764	0.6816744
1	54263818	0.5539482
1	54263889	0.9593073
1	54263925	0.6637919
1	54264000	0.9127832
1	54264099	0.8257223
1	54264113	0.7021864
1	54264151	0.6670367
1	54264230	0.5614467
1	54264345	0.9021277
1	54264463	0.6582232
1	54264595	0.9806323
1	54264657	0.7302712
1	54264687	0.9511982
1	54264773	0.918171
1	54265094	0.6130284
1	54265099	0.4976987
1	54265104	0.6800584
1	54265278	0.4457883
1	54265592	0.797902
1	54265612	0.9521103
1	54265635	0.7492704
1	54265740	0.9430596
1	54265750	0.9559583
1	54265847	0.3853161
1	54265885	0.3754017
1	54265900	0.9967802
1	54265902	0.7834748
1	54265908	0.3787037
1	54265917	0.4494459
1	54265920	0.8385445
1	54265926	0.9929901
1	54265957	0.8112261
1	54265964	0.9700709
1	54265966	0.1968198
1	54265992	0.9676135
1	54265999	0.765498
1	54266092	0.9844856
1	54266141	0.9124096
1	54266142	0.5639722
1	54266151	0.6387027
1	54266180	0.9089743
1	54266229	0.8247945
1	54266294	0.8474694
1	54266319	0.9954278
1	54266351	0.8414849
1	54266357	0.2573498
1	54266364	0.583911
1	54266447	0.9234513
1	54266513	0.9026162
1	54266636	0.8580628
1	54266679	0.7496157
1	54266858	0.8200949
1	54266896	0.7401135
1	54266940	0.6915281
1	54267002	0.6208339
1	54267077	0.8839641
1	54267094	0.9301532
1	54267124	0.7508113
1	54267133	0.8951481
1	54267331	0.5855359
1	54267502	0.5910698
1	54267534	0.8860619
1	54267537	0.6182812
1	54268020	0.4491799
1	54268223	0.9970913
1	54268288	0.4457883
1	54268995	0.5636496
1	54269309	0.6871678
1	54269351	0.6270886
1	54269639	0.8924026
1	54269680	0.4457883
1	54270132	0.7961534
1	54270223	0.9391565
1	54270340	0.9349676
1	54270827	0.9354822
1	54271299	0.9293057
1	54271337	0.6184478
1	54271498	0.6469093
1	54271577	0.9455528
1	54271633	0.9655771
1	54272141	0.7924154
1	54272298	0.4573509
1	54272355	0.6889681
1	54272415	0.6893257
1	54272490	0.9120758
1	54272590	0.5705381
1	54272660	0.91502
1	54272854	0.9014568
1	54273021	0.7866939
1	54273053	0.7836672
1	54273103	0.5862811
1	54273115	0.8546488
1	54273277	0.6460059
1	54273329	0.996816
1	54273349	0.9698557
1	54273351	0.9378353
1	54273657	0.6080403
1	54273752	0.859479
1	54273863	0.8708872
1	54273907	0.8726279
1	54273940	0.8726279
1	54274079	0.898859
1	54274081	0.593931
1	54274630	0.7456435
1	54274649	0.7747978
1	54274669	0.6489358
1	54274710	0.6621278
1	54274734	0.7565235
1	54274791	0.9610585
1	54274804	0.6675729
1	54274810	0.454481
1	54274825	0.8102584
1	54274844	0.9006986
1	54274845	0.9006986
1	54274872	0.4396321
1	54274928	0.5972508
1	54274957	0.9620126
1	54274959	0.9335602
1	54274997	0.4497993
1	54275272	0.5972508
1	54275613	0.9475482
1	54275799	0.7097603
1	54276027	0.5017785
1	54276163	0.6091986
1	54276224	0.7702795
1	54276241	0.601617
1	54276370	0.4791512
1	54276402	0.9152809
1	54276431	0.8755368
1	54276496	0.5778252
1	54276518	0.6523898
1	54276741	0.4491799
1	54276778	0.777593
1	54277048	0.7702795
1	54277049	0.9515949
1	54277050	0.7628977
1	54277229	0.4785896
1	54277976	0.4935725
1	54278180	0.04955948
1	54278205	0.4940861
1	54278206	0.7596478
1	54278309	0.2862344
1	54278414	0.9744071
1	54278515	0.8958471
1	54278628	0.9151943
1	54278722	0.4538864
1	54278730	0.6024241
1	54278747	0.6050956
1	54278894	0.7008933
1	54278984	0.5313775
1	54279340	0.959882
1	54279572	0.5838751
1	54279574	0.67914
1	54279764	0.5838751
1	54279912	0.4287143
1	54279965	0.5900047
1	54279981	0.5120448
1	54280008	0.3033317
1	54280054	0.4628176
1	54280076	0.6474938
1	54280248	0.8974473
1	54280359	0.5421098
1	54280457	0.6224781
1	54280467	0.6738409
1	54280747	0.6814306
1	54280778	0.6318331
1	54280934	0.3606056
1	54281262	0.69914
1	54282112	0.6051971
1	54282153	0.5455317
1	54282231	0.6931752
1	54282324	0.6814306
1	54282523	0.6876995
1	54282737	0.9534962
1	54282755	0.9251878
1	54282820	0.9396335
1	54282933	0.4457883
1	54283106	0.9511571
1	54283191	0.6844546
1	54283288	0.8822512
1	54283395	0.8682554
1	54283507	0.6776163
1	54283775	0.9194642
1	54287113	0.3376122
1	54289574	0.2921609
1	54289931	0.5293155
1	54289947	0.9245284
1	54292400	0.4498842
1	54292605	0.9245844
1	54292625	0.7263045
1	54292828	0.8380118
1	54292938	0.7424391
1	54293066	0.6868399
1	54293224	0.9119266
1	54293392	0.7768447
1	54293420	0.60575
1	54293457	0.6335612
1	54293589	0.7091899
1	54293698	0.4491799
1	54294481	0.5981791
1	54294487	0.5855802
1	54294506	0.5855802
1	54294725	0.705479
1	54294736	0.9269892
1	54294777	0.950218
1	54294836	0.7084145
1	54294840	0.712546
1	54294865	0.4491799
1	54295031	0.9682539
1	54295382	0.6578109
1	54295703	0.9802274
1	54295896	0.6335612
1	54295944	0.9077548
1	54296250	0.650496
1	54296252	0.8533113
1	54296507	0.2447357
1	54296525	0.3779829
1	54296585	0.8194475
1	54296645	0.4522103
1	54296837	0.9503064
1	54297056	0.6738273
1	54297240	0.6131532
1	54297454	0.9259333
1	54297483	0.447709
1	54297511	0.6561723
1	54297618	0.673429
1	54297645	0.6176702
1	54297831	0.8548177
1	54298106	0.4905168
1	54298417	0.7173812
1	54298461	0.5960218
1	54298587	0.6711803
1	54298763	0.6123259
1	54298836	0.5892404
1	54298869	0.726829
1	54298897	0.9695045
1	54298948	0.6326394
1	54298983	0.8754816
1	54299074	0.7762269
1	54299397	0.7815535
1	54299418	0.5815022
1	54299471	0.9104287
1	54299567	0.4511348
1	54299612	0.1516413
1	54299644	0.3190748
1	54300032	0.416472
1	54300208	0.8624173
1	54300409	0.3485477
1	54300453	0.7670987
1	54300743	0.3341363
1	54301730	0.4486177
1	54301883	0.5534157
1	54302026	0.2744558
1	54302381	0.5922081
1	54302408	0.5922081
1	54302811	0.8213676
1	54303048	0.9157593
1	54303055	0.8467031
1	54303363	0.1698658
1	54303444	0.4257937
1	54303787	0.4418119
1	54303979	0.5927116
1	54304151	0.6778039
1	54304353	0.7061053
1	54304551	0.6562316
1	54304557	0.5523797
1	54304783	0.5524282
1	54304789	0.3395149
1	54304826	0.4746864
1	54305040	0.5524282
1	54305471	0.587576
1	54305480	0.5395547
1	54305567	0.7118114
1	54305585	0.6712425
1	54305733	0.2438252
1	54305872	0.4780963
1	54305980	0.730837
1	54306040	0.4434169
1	54306225	0.5834889
1	54306304	0.4233647
1	54306367	0.4491799
1	54306494	0.4154765
1	54306559	0.4491799
1	54306809	0.6562316
1	54306886	0.6504886
1	54307140	0.4457883
1	54307176	0.6138371
1	54307234	0.6092808
1	54307406	0.4457883
1	54307484	0.5178813
1	54307631	0.4608949
1	54307702	0.4625232
1	54308468	0.556808
1	54308800	0.4746864
1	54309006	0.4233647
1	54309186	0.825047
1	54309233	0.5787231
1	54309449	0.4347797
1	54309540	0.6708792
1	54309585	0.6348431
1	54309599	0.3338555
1	54309620	0.6528614
1	54309718	0.4728546
1	54309895	0.783368
1	54309902	0.9347653
1	54309906	0.6689375
1	54309912	0.5932085
1	54309946	0.3768045
1	54310201	0.6050662
1	54310269	0.5933704
1	54310356	0.5870797
1	54310661	0.5417728
1	54310788	0.4746864
1	54311167	0.5933704
1	54311186	0.6820961
1	54311358	0.5524282
1	54311485	0.4491799
1	54311526	0.4233647
1	54311579	0.7109536
1	54311583	0.6076056
1	54311590	0.5693838
1	54311597	0.4463455
1	54311607	0.6061111
1	54311737	0.7338822
1	54312022	0.7110675
1	54312056	0.6045617
1	54312171	0.6031638
1	54312175	0.4253386
1	54312261	0.5156231
1	54312296	0.476607
1	54312635	0.7451877
1	54312731	0.7942563
1	54312761	0.5748917
1	54312797	0.7203654
1	54312955	0.7873128
1	54312966	0.5389153
1	54313011	0.7701049
1	54313049	0.8110521
1	54313070	0.6058358
1	54313113	0.5700976
1	54313204	0.5632209
1	54313339	0.9167064
1	54313552	0.7838264
1	54313623	0.5694
1	54313693	0.5396344
1	54313746	0.4009249
1	54313943	0.564742
1	54313988	0.8808333
1	54314011	0.4979469
1	54324335	0.8376913
1	54324354	0.6698058
1	54324356	0.6610754
1	54324469	0.8112923
1	54324497	0.6165518
1	54324501	0.7358205
1	54324937	0.7107028
1	54324974	0.1947409
1	54325081	0.8208447
1	54325083	0.6811174
1	54325256	0.5230381
1	54325323	0.6142219
1	54325368	0.5554202
1	54325457	0.6887355
1	54325486	0.6111213
1	54325489	0.6367835
1	54325497	0.4246801
1	54325583	0.7080259
1	54325588	0.4457883
1	54325602	0.6786488
1	54325768	0.5582037
1	54325831	0.7914171
1	54325882	0.6799751
1	54326050	0.5933704
1	54326093	0.6756443
1	54326238	0.6811174
1	54326273	0.4154765
1	54326404	0.67914
1	54326520	0.7585109
1	54326549	0.5735955
1	54326605	0.9516496
1	54326618	0.9601445
1	54326689	0.7914171
1	54326702	0.5933704
1	54326861	0.5954469
1	54326927	0.6538447
1	54326969	0.8512258
1	54326993	0.834743
1	54327061	0.6888631
1	54327293	0.4480095
1	54327317	0.5554673
1	54327406	0.7569971
1	54327422	0.4269092
1	54327572	0.4994565
1	54327576	0.7710171
1	54327603	0.7750115
1	54327869	0.7292964
1	54328080	0.7871076
1	54328101	0.5933704
1	54328252	0.5933704
1	54328306	0.3548467
1	54328323	0.7716608
1	54328337	0.4491799
1	54328563	0.6484194
1	54328978	0.4544414
1	54329202	0.6045617
1	54329252	0.6045617
1	54329290	0.7604198
1	54329357	0.467614
1	54329407	0.5621797
1	54329503	0.571995
1	54329612	0.4457883
1	54329832	0.7942563
1	54329931	0.4491799
1	54329968	0.6066488
1	54330211	0.7982428
1	54330401	0.5523797
1	54330570	0.7982428
1	54330576	0.626253
1	54330631	0.5244351
1	54330773	0.5922821
1	54331194	0.4779705
1	54331274	0.8108818
1	54331333	0.6059605
1	54331389	0.5008204
1	54331411	0.6210398
1	54333073	0.3635463
1	54333386	0.4171789
1	54337558	0.5221837
1	54338017	0.4510457
1	54338133	0.5323605
1	54338194	0.6581127
1	54338324	0.8682506
1	54338405	0.4662408
1	54338452	0.476767
1	54338494	0.5933704
1	54338652	0.2864786
1	54338716	0.8279395
1	54338800	0.6060247
1	54338801	0.7432588
1	54338829	0.4961297
1	54338919	0.677582
1	54339114	0.5426277
1	54339141	0.5678401
1	54339323	0.4557699
1	54339376	0.579656
1	54339433	0.5635725
1	54339457	0.6152658
1	54339468	0.8121076
1	54339516	0.5635725
1	54339593	0.8281316
1	54339698	0.6103931
1	54339786	0.9813032
1	54339826	0.764315
1	54339862	0.6730684
1	54339914	0.3802742
1	54339917	0.3721274
1	54339941	0.9329703
1	54340128	0.5614133
1	54340210	0.2974735
1	54340251	0.504207
1	54340297	0.7878357
1	54340320	0.4620005
1	54340415	0.5933704
1	54340425	0.4457883
1	54340476	0.4457883
1	54340522	0.8523296
1	54340574	0.662432
1	54340643	0.5798282
1	54340709	0.4913088
1	54340801	0.6498458
1	54340866	0.6069872
1	54341002	0.2123205
1	54341028	0.509767
1	54341074	0.8526214
1	54341182	0.6120516
1	54341202	0.851589
1	54341265	0.67914
1	54341358	0.7322251
1	54341408	0.6621339
1	54341444	0.446755
1	54341507	0.6160108
1	54341542	0.6061111
1	54341561	0.6086919
1	54341582	0.4510032
1	54341596	0.620211
1	54341691	0.4457883
1	54341722	0.7815219
1	54341764	0.7829112
1	54341825	0.5524282
1	54341894	0.7030159
1	54341948	0.4968374
1	54341984	0.4154765
1	54342003	0.2733167
1	54342011	0.5654983
1	54342014	0.9743367
1	54342054	0.5084682
1	54342151	0.5178813
1	54342245	0.7432499
1	54342322	0.5933704
1	54342364	0.5680533
1	54342443	0.66922
1	54342546	0.4457883
1	54342588	0.5933704
1	54343097	0.8146088
1	54343317	0.5918845
1	54343396	0.9320526
1	54343778	0.4152992
1	54344527	0.4457883
1	54345012	0.4652469
1	54354375	0.8723362
1	54354397	0.5092053
1	54377962	0.9986824
1	54378417	0.8210301
1	54378418	0.8070716
1	54378440	0.542012
1	54378542	0.8987008
1	54378546	0.5930426
1	54378572	0.8493171
1	54378893	0.6146124
1	54378900	0.5622225
1	54378926	0.4977275
1	54378945	0.7058146
1	54378982	0.435684
1	54379055	0.54905
1	54379105	0.876363
1	54379130	0.4558404
1	54379154	0.54905
1	54379330	0.536043
1	54379344	0.7417091
1	54379360	0.5785371
1	54379530	0.6098533
1	54379556	0.8529866
1	54379579	0.6014746
1	54379582	0.5126656
1	54379585	0.5066709
1	54379593	0.4090021
1	54379611	0.5364587
1	54379623	0.5785371
1	54379628	0.8975244
1	54379653	0.8975244
1	54379786	0.5230686
1	54380045	0.7001407
1	54380281	0.5250686
1	54380293	0.6197837
1	54380301	0.8192237
1	54380304	0.4354221
1	54380307	0.7150079
1	54380308	0.799972
1	54380366	0.4025832
1	54380475	0.8748062
1	54380480	0.4523243
1	54380484	0.3997029
1	54380492	0.7915628
1	54380495	0.1918495
1	54380561	0.8263191
1	54380741	0.1261558
1	54380885	0.8990923
1	54381116	0.4412198
1	54381235	0.464843
1	54381289	0.7046958
1	54381493	0.5705859
1	54381497	0.5611746
1	54381595	0.8912667
1	54381596	0.4475578
1	54381765	0.3417325
1	54381821	0.6661797
1	54382022	0.8964616
1	54382207	0.6309843
1	54382283	0.4121469
1	54382397	0.4118161
1	54382447	0.8472623
1	54382558	0.4559043
1	54382748	0.6526651
1	54383086	0.744447
1	54383114	0.8452192
1	54383131	0.6319514
1	54383144	0.5843283
1	54383177	0.7857371
1	54383248	0.9043066
1	54383259	0.3296377
1	54383266	0.7397891
1	54383520	0.2495971
1	54383566	0.9618913
1	54383807	0.4642167
1	54383977	0.412751
1	54384497	0.4092034
1	54384528	0.121745
1	54384635	0.4644076
1	54384671	0.03690645
1	54384822	0.1177452
1	54385054	0.4960336
1	54385058	0.5480756
1	54385284	0.4293108
1	54385578	0.1133336
1	54385588	0.1133336
1	54385693	0.4742819
1	54385710	0.7147926
1	54385716	0.1308927
1	54385736	0.7515316
1	54386048	0.5951627
1	54386049	0.4992642
1	54386134	0.1535347
1	54386457	0.862807
1	54386624	0.1177452
1	54386767	0.2491816
1	54386800	0.3510745
1	54386824	0.4788694
1	54386834	0.4705372
1	54387089	0.4069315
1	54387206	0.4772202
1	54387234	0.03737126
1	54387323	0.390883
1	54387375	0.1179453
1	54387427	0.8578653
1	54387538	0.4770779
1	54387578	0.3323457
1	54387620	0.292523
1	54387622	0.2369265
1	54387641	0.2003775
1	54387644	0.4055662
1	54387795	0.3881112
1	54387826	0.4742819
1	54387847	0.9112465
1	54387891	0.08835519
1	54387910	0.4275205
1	54388199	0.4936937
1	54388276	0.1116807
1	54388326	0.7279756
1	54388360	0.4740988
1	54388388	0.03690561
1	54388496	0.4644076
1	54388534	0.725863
1	54388692	0.4960336
1	54388724	0.1516658
1	54388852	0.5789292
1	54388903	0.5393444
1	54388916	0.573612
1	54389078	0.3306645
1	54389289	0.07725305
1	54389299	0.5496903
1	54389329	0.3941803
1	54389377	0.3848099
1	54389475	0.4537825
1	54389493	0.04016055
1	54389498	0.3880823
1	54389591	0.56224
1	54389752	0.05273239
1	54389760	0.396818
1	54389870	0.5004964
1	54390014	0.7263875
1	54390132	0.4742819
1	54390159	0.1596979
1	54390223	0.7363655
1	54390449	0.4847357
1	54390539	0.4125197
1	54390684	0.4587115
1	54390726	0.1464203
1	54390796	0.2301831
1	54390802	0.8696602
1	54390961	0.7465027
1	54391416	0.9209076
1	54391528	0.5789292
1	54391587	0.03975463
1	54391865	0.1079549
1	54391886	0.4469477
1	54391975	0.09552169
1	54391993	0.6682337
1	54392067	0.9142221
1	54392091	0.03690645
1	54392144	0.05307969
1	54392288	0.5485337
1	54392347	0.08178342
1	54392351	0.06446059
1	54392538	0.9663466
1	54392639	0.3325861
1	54392644	0.4325765
1	54392671	0.5895916
1	54392685	0.1109611
1	54392711	0.7187523
1	54392829	0.6535005
1	54392835	0.4750285
1	54392838	0.148026
1	54392898	0.6543454
1	54392903	0.1030124
1	54392914	0.4967475
1	54392933	0.1109611
1	54392962	0.1109611
1	54392993	0.3765749
1	54393183	0.1892677
1	54393225	0.476431
1	54393485	0.4750285
1	54393523	0.05485583
1	54393524	0.05485583
1	54393629	0.1079549
1	54393635	0.5244771
1	54393641	0.485167
1	54393742	0.8157579
1	54393743	0.3023329
1	54393751	0.4249057
1	54393811	0.1177452
1	54393820	0.05308438
1	54393960	0.6983113
1	54393975	0.3820595
1	54393976	0.6275557
1	54394006	0.4120644
1	54394078	0.1861257
1	54394123	0.1435014
1	54394163	0.6630885
1	54394297	0.485167
1	54394334	0.4215825
1	54394335	0.04387503
1	54394540	0.6378169
1	54394765	0.3765749
1	54394939	0.3765749
1	54394955	0.4560656
1	54395267	0.7032845
1	54395299	0.6747663
1	54395376	0.8328663
1	54395471	0.1439233
1	54395595	0.21275
1	54395642	0.6047413
1	54395738	0.8901185
1	54395993	0.979959
1	54395995	0.2133833
1	54396014	0.8176165
1	54396236	0.4085473
1	54396296	0.6157292
1	54396307	0.7030447
1	54396334	0.898017
1	54396669	0.3820428
1	54396689	0.861065
1	54396875	0.4463757
1	54396900	0.4535619
1	54396961	0.8604397
1	54396990	0.5815632
1	54397073	0.3540762
1	54397145	0.7723612
1	54397187	0.1494359
1	54397199	0.5796131
1	54397335	0.5818526
1	54397455	0.4528142
1	54397561	0.5194891
1	54398167	0.8553291
1	54398316	0.4339161
1	54398318	0.9877039
1	54398546	0.05046057
1	54398620	0.9535832
1	54398782	0.609841
1	54398810	0.6348525
1	54399964	0.9719552
1	54400053	0.360739
1	54400148	0.07800809
1	54400334	0.6738953
1	54400374	0.4044167
1	54400393	0.1500934
1	54400432	0.6209085
1	54400499	0.4094414
1	54400553	0.3357506
1	54400593	0.9824424
1	54400658	0.9653093
1	54400795	0.4955459
1	54400822	0.4415711
1	54400831	0.6633128
1	54400917	0.9187356
1	54400990	0.2089786
1	54401000	0.4215363
1	54401075	0.7958194
1	54401124	0.645287
1	54401136	0.7813459
1	54401150	0.3190086
1	54401154	0.7142449
1	54401211	0.04488876
1	54401234	0.8918337
1	54401384	0.217877
1	54401613	0.6731273
1	54401657	0.4463757
1	54401712	0.4463757
1	54401915	0.8777205
1	54402046	0.4396685
1	54402226	0.5598218
1	54402352	0.9113999
1	54402427	0.6752149
1	54402604	0.4463757
1	54402659	0.8868973
1	54402936	0.985072
1	54403053	0.84235
1	54403060	0.1831236
1	54403074	0.1907743
1	54403133	0.6389251
1	54403624	0.7576465
1	54403838	0.1472613
1	54403874	0.1472723
1	54403901	0.1325296
1	54403933	0.5896664
1	54403967	0.4729607
1	54404018	0.3537954
1	54404044	0.7685923
1	54404051	0.6955579
1	54404119	0.8921634
1	54404145	0.7033242
1	54404244	0.5428722
1	54404366	0.821387
1	54404424	0.4712061
1	54404462	0.6955579
1	54404588	0.3479299
1	54404649	0.4573715
1	54404863	0.3510952
1	54404942	0.5104156
1	54404988	0.7521926
1	54405082	0.354011
1	54405145	0.3986917
1	54405199	0.2284893
1	54405216	0.7075136
1	54405241	0.2641435
1	54405468	0.3946571
1	54405494	0.2880606
1	54405680	0.295381
1	54405690	0.8409536
1	54405710	0.4682302
1	54405773	0.4997158
1	54405778	0.5824654
1	54405826	0.5332588
1	54405841	0.5104156
1	54405872	0.3474572
1	54405879	0.5428722
1	54405908	0.4898958
1	54406083	0.8206401
1	54406098	0.4695142
1	54406132	0.2990427
1	54406147	0.1676705
1	54406186	0.554643
1	54406234	0.06816666
1	54406305	0.2954645
1	54406336	0.4096189
1	54406411	0.6575792
1	54406444	0.7016991
1	54406515	0.612759
1	54406537	0.6115282
1	54406669	0.1116356
1	54406705	0.4691547
1	54406846	0.4722192
1	54406879	0.7409558
1	54406903	0.4795481
1	54406930	0.10011
1	54407002	0.8416652
1	54407059	0.04392843
1	54407149	0.4995201
1	54407441	0.4156308
1	54407474	0.3474572
1	54407715	0.4997158
1	54407778	0.4609156
1	54407803	0.1006134
1	54407823	0.1006134
1	54407860	0.4706869
1	54408018	0.5104156
1	54408028	0.3595766
1	54408065	0.1346913
1	54408098	0.4467436
1	54408136	0.4898658
1	54408170	0.1307606
1	54408371	0.05772997
1	54408423	0.03745648
1	54408425	0.3471277
1	54408501	0.1237611
1	54408527	0.8229379
1	54408568	0.10011
1	54408672	0.3915466
1	54408819	0.5332588
1	54408924	0.09339539
1	54408958	0.3537954
1	54408966	0.5336989
1	54408971	0.1034962
1	54408984	0.10011
1	54408998	0.9217194
1	54409022	0.7056626
1	54409062	0.4599702
1	54409090	0.7264855
1	54409126	0.131265
1	54409205	0.6491761
1	54409216	0.8206624
1	54409582	0.4163214
1	54409605	0.10011
1	54409632	0.3579397
1	54409725	0.7943643
1	54409745	0.09729576
1	54409856	0.5325248
1	54409900	0.5152622
1	54409923	0.05830287
1	54410057	0.3479299
1	54410285	0.4724685
1	54410324	0.10011
1	54410392	0.10011
1	54410441	0.8173636
1	54410480	0.3156963
1	54410549	0.04616901
1	54410560	0.2198909
1	54410606	0.5711767
1	54410968	0.4174855
1	54410975	0.4103284
1	54411010	0.4193644
1	54411032	0.1753859
1	54411072	0.2828738
1	54411075	0.7274772
1	54411083	0.8003973
1	54411116	0.5439329
1	54411653	0.476488
1	54411659	0.03471669
1	54411789	0.3649434
1	54411807	0.5969366
1	54411818	0.4942541
1	54411874	0.3650339
1	54411898	0.4764067
1	54411962	0.4791126
1	54411986	0.2101027
1	54412088	0.5701637
1	54412223	0.3292723
1	54412283	0.4210095
1	54412402	0.0591675
1	54412416	0.265268
1	54412537	0.03970415
1	54412565	0.9719147
1	54412670	0.5316999
1	54412786	0.1812376
1	54412899	0.1175088
1	54412940	0.07202005
1	54413018	0.407979
1	54413076	0.6538142
1	54413077	0.6538142
1	54413175	0.5767038
1	54413223	0.8249014
1	54413234	0.4251074
1	54413396	0.8619553
1	54413403	0.4132968
1	54413409	0.3294669
1	54413454	0.6685946
1	54413553	0.1081206
1	54413581	0.6202376
1	54413821	0.1451216
1	54413822	0.1451008
1	54413838	0.1004563
1	54413843	0.2562846
1	54414318	0.04976414
1	54414428	0.5104156
1	54414530	0.7281196
1	54414602	0.10011
1	54414607	0.3479299
1	54414666	0.4559125
1	54414700	0.2288952
1	54414726	0.8428943
1	54414730	0.5760615
1	54414767	0.5231633
1	54414853	0.9775508
1	54414892	0.4605827
1	54414915	0.1743494
1	54415081	0.5280831
1	54415218	0.5066704
1	54415279	0.8147501
1	54415280	0.10011
1	54415330	0.4247196
1	54415345	0.4997158
1	54415414	0.5219404
1	54415418	0.4220304
1	54415471	0.8709209
1	54415559	0.04856237
1	54415566	0.3377511
1	54415850	0.7607149
1	54415865	0.3358364
1	54415934	0.7970307
1	54416043	0.7260907
1	54416088	0.8877693
1	54416097	0.7141287
1	54416098	0.7141287
1	54416328	0.04170405
1	54416540	0.8319932
1	54416557	0.464498
1	54416731	0.5164995
1	54416819	0.4639831
1	54416857	0.5523354
1	54416881	0.5104156
1	54416935	0.4966219
1	54417024	0.1025554
1	54417084	0.6165383
1	54417085	0.6165383
1	54417345	0.551255
1	54417382	0.04276517
1	54417395	0.4467436
1	54417452	0.5444326
1	54417498	0.4571346
1	54417588	0.03357717
1	54417650	0.4991447
1	54417657	0.6540618
1	54417667	0.1120604
1	54417771	0.5054712
1	54417872	0.8107394
1	54417935	0.07170198
1	54417948	0.8725478
1	54418008	0.4898958
1	54418015	0.4712061
1	54418091	0.08459868
1	54418232	0.1346913
1	54418343	0.72747
1	54418367	0.05296426
1	54418478	0.7833753
1	54418647	0.4363887
1	54418739	0.2008678
1	54418765	0.1346913
1	54418960	0.4350835
1	54419145	0.9258061
1	54419205	0.5958784
1	54419223	0.5286607
1	54419559	0.09729576
1	54419617	0.2911277
1	54419636	0.08609181
1	54419942	0.1389361
1	54419971	0.6623152
1	54420028	0.6067952
1	54420057	0.09522455
1	54420090	0.4763254
1	54420102	0.8989082
1	54420108	0.3450745
1	54420123	0.552856
1	54420132	0.6300396
1	54420169	0.7617739
1	54420171	0.673167
1	54420179	0.5380585
1	54420274	0.07593014
1	54420325	0.4791079
1	54420418	0.8687177
1	54420612	0.5144101
1	54420613	0.05929995
1	54420615	0.6888418
1	54420623	0.7273637
1	54420701	0.3387615
1	54420775	0.6678138
1	54420921	0.4810632
1	54420945	0.5608564
1	54421260	0.5150833
1	54421366	0.4008419
1	54421417	0.09851477
1	54421465	0.5649564
1	54421500	0.4749809
1	54421550	0.4362232
1	54421648	0.4573832
1	54421783	0.1376092
1	54421789	0.154315
1	54421823	0.09729576
1	54421834	0.03923469
1	54422063	0.4110717
1	54422096	0.1049632
1	54422116	0.5607552
1	54422439	0.5714328
1	54422627	0.7656504
1	54422695	0.5687488
1	54422747	0.881423
1	54422780	0.5893022
1	54422783	0.05940786
1	54422910	0.4493238
1	54422924	0.2639723
1	54423001	0.4997158
1	54423027	0.10011
1	54423028	0.10011
1	54423089	0.381284
1	54423093	0.1099402
1	54423107	0.09635508
1	54423114	0.9939306
1	54423119	0.4611012
1	54423124	0.530321
1	54423134	0.4060552
1	54423240	0.1955152
1	54423264	0.3482334
1	54423275	0.082194
1	54423371	0.190397
1	54423419	0.2516615
1	54423420	0.5401162
1	54423423	0.5401162
1	54423463	0.03282008
1	54423467	0.1499688
1	54423473	0.4467985
1	54423623	0.5879561
1	54423631	0.524439
1	54423637	0.1331814
1	54423642	0.7627106
1	54423645	0.8690294
1	54423665	0.6234694
1	54423705	0.5292554
1	54423761	0.6655811
1	54423785	0.3545335
1	54423804	0.08116261
1	54423893	0.4113418
1	54423898	0.5823104
1	54423940	0.5468263
1	54423957	0.3883185
1	54424017	0.4392294
1	54424019	0.366389
1	54424046	0.1145911
1	54424087	0.8541817
1	54424097	0.8994082
1	54424588	0.5963641
1	54424604	0.2226636
1	54424646	0.5698842
1	54424803	0.04805921
1	54424891	0.8911162
1	54424908	0.7671068
1	54424981	0.9247033
1	54425175	0.7928331
1	54425183	0.7512462
1	54425522	0.09227072
1	54425598	0.1001014
1	54425643	0.7239888
1	54425788	0.10011
1	54425811	0.4573715
1	54425898	0.8018186
1	54426003	0.1346913
1	54426107	0.4206182
1	54426110	0.4573715
1	54426121	0.4774824
1	54426289	0.3537954
1	54426315	0.5074685
1	54426393	0.5590217
1	54426438	0.07191656
1	54426445	0.05181791
1	54426495	0.3971264
1	54426552	0.3872398
1	54426553	0.5680537
1	54426560	0.1628377
1	54426580	0.1633835
1	54426611	0.3944264
1	54426626	0.6885284
1	54427109	0.2495139
1	54427239	0.09984063
1	54427267	0.3227901
1	54427319	0.5923344
1	54427330	0.5050745
1	54427385	0.1965718
1	54427389	0.3221527
1	54427420	0.7603087
1	54427423	0.09483932
1	54427453	0.4070376
1	54427482	0.2854312
1	54427509	0.3748147
1	54427521	0.8834746
1	54427523	0.5168401
1	54427552	0.3112957
1	54427573	0.09883693
1	54427662	0.1545528
1	54427676	0.3474572
1	54427677	0.1077214
1	54427783	0.9940537
1	54427806	0.7954327
1	54427837	0.8575901
1	54427876	0.04593204
1	54427896	0.6900879
1	54427974	0.3476833
1	54428439	0.7153286
1	54428498	0.165281
1	54428606	0.6020541
1	54428607	0.5085637
1	54428613	0.1648378
1	54428657	0.1935226
1	54429282	0.6821707
1	54429294	0.5330115
1	54429328	0.5382316
1	54429356	0.1938879
1	54429378	0.2156488
1	54429504	0.2528385
1	54429585	0.4717572
1	54429641	0.1086986
1	54429713	0.05909996
1	54429722	0.2066128
1	54429890	0.5877511
1	54429939	0.06355923
1	54429985	0.3294015
1	54430021	0.1006134
1	54430044	0.1350981
1	54430093	0.5557785
1	54430118	0.678488
1	54430166	0.1116356
1	54430279	0.4856196
1	54430314	0.1064578
1	54430316	0.6422435
1	54430355	0.4985289
1	54430404	0.1148546
1	54430446	0.1098596
1	54430588	0.1381044
1	54430627	0.103525
1	54430667	0.4220374
1	54430739	0.4712061
1	54430758	0.09906607
1	54430850	0.3536615
1	54430864	0.4712061
1	54430899	0.834734
1	54431044	0.3491328
1	54431084	0.5882471
1	54431106	0.6866521
1	54431218	0.463972
1	54431250	0.07622499
1	54431251	0.4856875
1	54431365	0.5218094
1	54431414	0.4945164
1	54431426	0.6823977
1	54431475	0.1157163
1	54431489	0.3534673
1	54431538	0.05461474
1	54431564	0.08960908
1	54431965	0.05830287
1	54432000	0.10011
1	54432006	0.10011
1	54432125	0.5453296
1	54432145	0.1034962
1	54432311	0.4573715
1	54432370	0.5248098
1	54432371	0.4883914
1	54432372	0.916926
1	54432410	0.3303793
1	54432507	0.06581057
1	54432564	0.7161958
1	54432803	0.7468735
1	54432925	0.6619362
1	54433035	0.5864808
1	54433055	0.10011
1	54433168	0.5234239
1	54433276	0.472599
1	54433288	0.6475645
1	54433315	0.3479299
1	54433356	0.2622879
1	54433365	0.7389753
1	54433384	0.05817873
1	54433421	0.8813234
1	54433425	0.5041545
1	54433428	0.3918139
1	54433530	0.9631593
1	54433565	0.6192136
1	54433575	0.09007615
1	54433592	0.5572385
1	54433615	0.2614564
1	54433623	0.7199767
1	54433651	0.1091033
1	54433682	0.2169537
1	54433699	0.3071087
1	54433728	0.4678032
1	54433734	0.1000571
1	54433735	0.4758603
1	54433759	0.6978817
1	54433785	0.6722484
1	54433821	0.8315698
1	54433922	0.1252226
1	54433963	0.8827092
1	54433982	0.7810895
1	54434184	0.5784961
1	54434321	0.2598691
1	54434450	0.3905623
1	54434479	0.1327072
1	54434514	0.9543838
1	54434521	0.9740558
1	54434542	0.3650339
1	54434563	0.2162712
1	54434569	0.09856076
1	54434573	0.5846821
1	54434580	0.1837685
1	54434584	0.09002277
1	54434606	0.0833039
1	54434611	0.2633265
1	54434615	0.0300058
1	54434630	0.05679994
1	54434682	0.359107
1	54434712	0.3250968
1	54434713	0.05739876
1	54434719	0.259023
1	54434734	0.193219
1	54434752	0.37767
1	54434762	0.37767
1	54434767	0.5858222
1	54434781	0.9648144
1	54434786	0.339368
1	54434788	0.6027747
1	54434809	0.7956241
1	54434848	0.5994873
1	54434898	0.5827233
1	54434909	0.5788408
1	54434930	0.5788408
1	54434974	0.5788408
1	54434989	0.5976577
1	54435037	0.5921823
1	54435060	0.4947366
1	54435070	0.7123731
1	54435138	0.9332199
1	54435147	0.8085985
1	54435148	0.8085985
1	54435262	0.025234
1	54435273	0.3996862
1	54435369	0.1034962
1	54435402	0.769219
1	54435452	0.10011
1	54435460	0.6873509
1	54435497	0.3595766
1	54435573	0.4713777
1	54435687	0.1385931
1	54435734	0.1011946
1	54435820	0.05830287
1	54435833	0.4997158
1	54435860	0.1151958
1	54435887	0.6122684
1	54435903	0.04111421
1	54435973	0.6718187
1	54436130	0.11884
1	54436158	0.508635
1	54436168	0.396761
1	54436187	0.05256904
1	54436254	0.5061674
1	54436447	0.5533658
1	54436498	0.6494574
1	54436503	0.8099162
1	54436540	0.6340562
1	54436559	0.563918
1	54436585	0.4273537
1	54436624	0.04872956
1	54436654	0.5497138
1	54436674	0.5474246
1	54436691	0.5571045
1	54436704	0.5571045
1	54436709	0.7144833
1	54436710	0.5571045
1	54436711	0.7273737
1	54436739	0.6409845
1	54436760	0.6667442
1	54436773	0.04074673
1	54436780	0.7100157
1	54436805	0.4314939
1	54436824	0.6124933
1	54436847	0.5887205
1	54436857	0.6729228
1	54436885	0.06447012
1	54436890	0.710033
1	54436892	0.6179085
1	54436897	0.8445566
1	54436907	0.5599769
1	54436926	0.4119079
1	54437024	0.6103211
1	54437025	0.5377095
1	54437046	0.5571045
1	54437048	0.5571045
1	54437053	0.5571045
1	54437065	0.5571045
1	54437078	0.5571045
1	54437088	0.5571045
1	54437114	0.6999468
1	54437116	0.1020033
1	54437131	0.5377042
1	54437135	0.5571045
1	54437149	0.5377042
1	54437177	0.4856326
1	54437201	0.665895
1	54437213	0.933033
1	54437219	0.9147911
1	54437233	0.6608876
1	54437262	0.8190568
1	54437278	0.3442932
1	54437282	0.1416294
1	54437295	0.3409963
1	54437312	0.2022416
1	54437387	0.05830287
1	54437472	0.02988711
1	54437600	0.3537954
1	54437605	0.04621995
1	54437679	0.4690455
1	54437735	0.1154037
1	54437804	0.5409211
1	54437822	0.5104156
1	54437901	0.10011
1	54438057	0.6873509
1	54438058	0.6873509
1	54438069	0.6867946
1	54438214	0.5104156
1	54438247	0.3537954
1	54438248	0.4156308
1	54438338	0.1187591
1	54438428	0.9455706
1	54438455	0.6760481
1	54438499	0.5756131
1	54438559	0.5967549
1	54438575	0.7821327
1	54438608	0.6357365
1	54438618	0.5591737
1	54438624	0.7452342
1	54438632	0.6357365
1	54438650	0.5840437
1	54438675	0.3513754
1	54438679	0.6080999
1	54438691	0.4684149
1	54438701	0.825488
1	54438716	0.5748251
1	54438726	0.5377042
1	54438771	0.09856076
1	54438779	0.5377042
1	54438804	0.4402683
1	54438807	0.5788408
1	54438808	0.5788408
1	54438882	0.9117491
1	54438946	0.5571045
1	54438969	0.6729587
1	54438970	0.5571045
1	54439003	0.5788408
1	54439008	0.04074673
1	54439059	0.5748251
1	54439064	0.5788408
1	54439067	0.5788408
1	54439077	0.5788408
1	54439123	0.489686
1	54439156	0.6667001
1	54439194	0.7546928
1	54439204	0.3782599
1	54439240	0.6505704
1	54439389	0.5824654
1	54439438	0.4609156
1	54439449	0.4485117
1	54439472	0.08876454
1	54439480	0.6437345
1	54439533	0.4573187
1	54439651	0.6689817
1	54439739	0.4163214
1	54439741	0.1479893
1	54439800	0.1071026
1	54439816	0.05588432
1	54440007	0.4891244
1	54440269	0.8455212
1	54440295	0.1897041
1	54440317	0.7730123
1	54440365	0.4005835
1	54440525	0.5664163
1	54440528	0.05617657
1	54440637	0.4861003
1	54440801	0.1646928
1	54440924	0.7659311
1	54440937	0.3858602
1	54441074	0.9571757
1	54441136	0.2475884
1	54441158	0.2028168
1	54441199	0.5038038
1	54441413	0.06092421
1	54441614	0.5303006
1	54442306	0.3513437
1	54442337	0.4134902
1	54442395	0.06565085
1	54442444	0.1056341
1	54442925	0.6028331
1	54443269	0.5970475
1	54443327	0.6606178
1	54443332	0.541489
1	54443368	0.1867793
1	54443439	0.5356517
1	54443601	0.9501437
1	54443699	0.6942686
1	54443900	0.1588403
1	54443910	0.3427993
1	54443994	0.128404
1	54444097	0.3988579
1	54444104	0.8468152
1	54444107	0.08062337
1	54444174	0.8164266
1	54444276	0.6676637
1	54444325	0.8782529
1	54444331	0.8518531
1	54444356	0.05299545
1	54444458	0.7051961
1	54444480	0.7387828
1	54444570	0.2282578
1	54444649	0.5122278
1	54444690	0.8985837
1	54444707	0.951184
1	54444709	0.8831638
1	54444809	0.8385234
1	54444861	0.6804085
1	54444957	0.487961
1	54445085	0.3035265
1	54445097	0.5144386
1	54445160	0.7695162
1	54445196	0.1206674
1	54445373	0.5201822
1	54445460	0.6639181
1	54445537	0.6804201
1	54445608	0.09010484
1	54445637	0.6321511
1	54445676	0.05314814
1	54445757	0.1583832
1	54445763	0.1594953
1	54445798	0.4070026
1	54445921	0.7070231
1	54445941	0.2138094
1	54446038	0.8442514
1	54446171	0.7773054
1	54446209	0.1695219
1	54446233	0.1070965
1	54446331	0.4657291
1	54446457	0.3592445
1	54447592	0.7672436
1	54447818	0.9051538
1	54448021	0.3836435
1	54448224	0.5119502
1	54448343	0.4141699
1	54448399	0.483631
1	54448495	0.1312106
1	54448496	0.1312106
1	54448550	0.1843092
1	54448560	0.4842752
1	54448580	0.1451718
1	54448629	0.3564376
1	54448659	0.5850653
1	54448684	0.7598151
1	54448697	0.042569
1	54448730	0.2023993
1	54448828	0.7738281
1	54448922	0.8038789
1	54448952	0.05472244
1	54449068	0.4585991
1	54449092	0.5123396
1	54449252	0.2733814
1	54449276	0.6859804
1	54449342	0.5626013
1	54449410	0.5889565
1	54449534	0.1468322
1	54449629	0.10011
1	54449634	0.7743635
1	54449652	0.8877693
1	54449819	0.6470757
1	54449839	0.2080168
1	54450442	0.9152111
1	54450478	0.09131806
1	54450481	0.1150974
1	54460811	0.4994089
1	54460894	0.5014975
1	54461632	0.5175994
1	54461652	0.210254
1	54461660	0.2233874
1	54461704	0.8071711
1	54461734	0.5869109
1	54461767	0.8444919
1	54461830	0.7168774
1	54461965	0.5824654
1	54462133	0.4997158
1	54462162	0.4764319
1	54462163	0.1306088
1	54462172	0.6775498
1	54462179	0.467457
1	54462317	0.3537954
1	54462346	0.7124526
1	54462429	0.9243744
1	54462536	0.751655
1	54462540	0.1080855
1	54462603	0.7525637
1	54462632	0.3537954
1	54462650	0.5435663
1	54462673	0.3797668
1	54462688	0.09138742
1	54462719	0.1499406
1	54462787	0.1558197
1	54462815	0.09271315
1	54462923	0.5104156
1	54462987	0.5104156
1	54463031	0.6700475
1	54463054	0.03561024
1	54463060	0.6190382
1	54463091	0.04938654
1	54463120	0.6987302
1	54463135	0.682962
1	54463155	0.3650339
1	54463252	0.4727247
1	54463285	0.4488608
1	54463292	0.5102172
1	54463316	0.8880092
1	54463336	0.152845
1	54463341	0.4461753
1	54463348	0.08548785
1	54463363	0.9569258
1	54463377	0.3690565
1	54463386	0.07593094
1	54463408	0.5571045
1	54463412	0.5571045
1	54463414	0.5571045
1	54463453	0.523759
1	54463456	0.5748251
1	54463488	0.5571045
1	54463511	0.5459252
1	54463535	0.7665745
1	54463543	0.4423496
1	54463553	0.825488
1	54463572	0.09900631
1	54463574	0.6098704
1	54463594	0.5459252
1	54463680	0.04169402
1	54463698	0.5459252
1	54463751	0.5602196
1	54463778	0.1289894
1	54463846	0.5377042
1	54463854	0.5586826
1	54463855	0.5586826
1	54463919	0.7662352
1	54463920	0.7662352
1	54463969	0.7083785
1	54463971	0.6174758
1	54463974	0.7901592
1	54463995	0.4120591
1	54464001	0.3380967
1	54464031	0.6558355
1	54464045	0.06796453
1	54464059	0.4700016
1	54464064	0.8852342
1	54464110	0.5846376
1	54464137	0.3825876
1	54464140	0.7587458
1	54464153	0.3504368
1	54464160	0.4046507
1	54464177	0.02376293
1	54464185	0.5603795
1	54464220	0.9396262
1	54464286	0.766545
1	54464317	0.06698103
1	54464336	0.05932791
1	54464363	0.1346913
1	54464385	0.5486548
1	54464427	0.5104156
1	54464429	0.8718323
1	54464477	0.374096
1	54464514	0.9302218
1	54464530	0.9455359
1	54464634	0.4182412
1	54464653	0.9997408
1	54464685	0.1164929
1	54464856	0.8556772
1	54464907	0.5322054
1	54464919	0.4219338
1	54464996	0.5989588
1	54465003	0.13977
1	54465019	0.04301682
1	54465025	0.04845016
1	54465027	0.05439599
1	54465080	0.6042292
1	54465092	0.4291488
1	54465158	0.1812553
1	54465172	0.1537055
1	54465197	0.444461
1	54465217	0.8961955
1	54465224	0.2018158
1	54465243	0.08002443
1	54465245	0.5738032
1	54465278	0.5094871
1	54465303	0.5149953
1	54465305	0.208312
1	54465312	0.5153597
1	54465716	0.8571874
1	54465737	0.5606823
1	54465756	0.4898823
1	54465816	0.09960341
1	54465848	0.08644579
1	54465916	0.5499805
1	54465944	0.1274462
1	54465960	0.4024318
1	54465978	0.6937517
1	54465997	0.7262635
1	54466036	0.03428636
1	54466040	0.5476501
1	54466068	0.05392886
1	54466075	0.4544039
1	54466112	0.1289823
1	54466136	0.5758906
1	54466155	0.5795964
1	54466175	0.05232789
1	54466205	0.5592231
1	54466294	0.100503
1	54466321	0.7248378
1	54466332	0.6980373
1	54466410	0.4559047
1	54466421	0.3718565
1	54466434	0.4232216
1	54466439	0.4320007
1	54466448	0.9641936
1	54466456	0.3971074
1	54466497	0.2026527
1	54466560	0.493922
1	54466565	0.1896358
1	54466606	0.05058785
1	54466638	0.05396355
1	54466702	0.05320408
1	54466713	0.5421929
1	54466725	0.3910561
1	54466738	0.7224922
1	54466768	0.4410359
1	54466818	0.1292864
1	54466851	0.6494289
1	54466937	0.5612027
1	54466952	0.1093312
1	54466987	0.8825127
1	54466989	0.09980286
1	54467051	0.7258169
1	54467056	0.5605307
1	54467058	0.9904679
1	54467108	0.8051817
1	54467148	0.4079739
1	54467164	0.9392915
1	54467170	0.7081202
1	54467335	0.5139086
1	54467383	0.2019293
1	54467392	0.1268705
1	54467409	0.1221074
1	54467426	0.3242955
1	54467503	0.5904997
1	54467532	0.03461285
1	54467606	0.09779105
1	54467639	0.591047
1	54467648	0.5336688
1	54467678	0.7409065
1	54467687	0.5357025
1	54467692	0.3535191
1	54467735	0.1402884
1	54467741	0.06328912
1	54467752	0.1140229
1	54467760	0.5660273
1	54467765	0.3893113
1	54467768	0.03625527
1	54467780	0.5433311
1	54467868	0.37612
1	54467869	0.03797217
1	54467887	0.7274517
1	54467914	0.7464779
1	54467921	0.4436245
1	54467941	0.04859028
1	54467948	0.4559125
1	54467967	0.5825218
1	54468014	0.5574658
1	54468075	0.05331735
1	54468120	0.03996779
1	54468138	0.2989382
1	54468174	0.5358325
1	54468185	0.1550152
1	54468264	0.1312024
1	54468306	0.0483847
1	54468319	0.7133665
1	54468360	0.6151028
1	54468390	0.4960255
1	54468393	0.4792282
1	54468408	0.06178767
1	54468470	0.4745691
1	54468525	0.5838026
1	54468578	0.1640033
1	54468597	0.7437078
1	54468623	0.3385713
1	54468685	0.03793539
1	54468747	0.4197397
1	54468757	0.4045054
1	54468796	0.09975571
1	54468849	0.06462873
1	54468855	0.09742026
1	54468905	0.3541694
1	54468949	0.5983923
1	54468952	0.1006057
1	54469015	0.1001361
1	54469043	0.5340942
1	54469079	0.04331285
1	54469082	0.03306019
1	54469106	0.853158
1	54469188	0.6418675
1	54469273	0.4912153
1	54469321	0.05614815
1	54469334	0.7688072
1	54469335	0.7595599
1	54469376	0.5707151
1	54469421	0.4796712
1	54469440	0.4997158
1	54469475	0.2204567
1	54469483	0.2242639
1	54469512	0.8490141
1	54469539	0.1223938
1	54469540	0.05941161
1	54469565	0.3530901
1	54469641	0.08195318
1	54469734	0.3349222
1	54469752	0.1004917
1	54469790	0.4745624
1	54469802	0.697422
1	54469816	0.1542642
1	54469857	0.3142619
1	54469939	0.3575786
1	54469942	0.041152
1	54469956	0.8737811
1	54470011	0.05389251
1	54470038	0.4245339
1	54470046	0.7016408
1	54470052	0.5501287
1	54470081	0.3639263
1	54470124	0.7049947
1	54470194	0.4898958
1	54470206	0.09615762
1	54470295	0.2366877
1	54470361	0.03469993
1	54470469	0.254571
1	54470508	0.03348781
1	54470523	0.4924581
1	54470585	0.4799906
1	54470625	0.1435644
1	54470687	0.1333433
1	54470980	0.5605768
1	54471012	0.370093
1	54471022	0.4294009
1	54471038	0.4529111
1	54471057	0.369815
1	54471059	0.41816
1	54471072	0.1063954
1	54471074	0.4733297
1	54471105	0.06425175
1	54471158	0.7233212
1	54471234	0.8752044
1	54471290	0.3994082
1	54471324	0.1157757
1	54471326	0.2621335
1	54471354	0.777255
1	54471356	0.1159443
1	54471385	0.5124062
1	54471450	0.04065935
1	54471461	0.5064994
1	54471472	0.6689924
1	54471490	0.5394567
1	54471502	0.05242759
1	54471569	0.5896958
1	54471595	0.04468759
1	54471612	0.834373
1	54471666	0.1314496
1	54471670	0.04260059
1	54471757	0.8152848
1	54471790	0.6699496
1	54471832	0.6897213
1	54471839	0.3508469
1	54471885	0.4508933
1	54471952	0.05046452
1	54471953	0.04380279
1	54472063	0.1274432
1	54472089	0.1239747
1	54472103	0.5230116
1	54472148	0.559553
1	54472199	0.9106603
1	54472216	0.1053517
1	54472291	0.4112323
1	54472306	0.1153897
1	54472329	0.4506761
1	54472377	0.1157152
1	54472378	0.487356
1	54472465	0.1364094
1	54472473	0.5175626
1	54472501	0.1106641
1	54472535	0.1181625
1	54472542	0.8270558
1	54472574	0.1623597
1	54472593	0.4179645
1	54472607	0.4680533
1	54472624	0.04052941
1	54472726	0.6642804
1	54472736	0.5095253
1	54472840	0.3474572
1	54472889	0.8851475
1	54472933	0.5244848
1	54472955	0.1385931
1	54473063	0.3936088
1	54473139	0.5501499
1	54473156	0.1455633
1	54473190	0.4774244
1	54473193	0.346459
1	54473201	0.4291333
1	54473224	0.5318109
1	54473292	0.7634657
1	54473336	0.05195703
1	54473352	0.4854874
1	54473373	0.5285727
1	54473399	0.09463133
1	54473426	0.7093831
1	54473464	0.7668339
1	54473466	0.09742026
1	54473488	0.1401948
1	54473533	0.698381
1	54473552	0.5364409
1	54473557	0.1004917
1	54473565	0.3490606
1	54473589	0.0510292
1	54473637	0.2828877
1	54473684	0.03442795
1	54473697	0.2279721
1	54473716	0.9313252
1	54473843	0.3105016
1	54473956	0.667925
1	54473958	0.1253242
1	54473960	0.5861783
1	54473962	0.5437704
1	54473979	0.4609133
1	54473988	0.3942345
1	54474000	0.7449748
1	54474037	0.3119659
1	54474067	0.6593794
1	54474133	0.5104156
1	54474138	0.3479299
1	54474177	0.05932791
1	54474180	0.04539581
1	54474210	0.9788819
1	54474251	0.4676637
1	54474308	0.7214061
1	54474344	0.7208018
1	54474373	0.4232805
1	54474380	0.5831001
1	54474410	0.6132275
1	54474411	0.6132275
1	54474463	0.10011
1	54474467	0.1453985
1	54474474	0.5428722
1	54474576	0.04076364
1	54474588	0.1001014
1	54474621	0.4490631
1	54474638	0.9585264
1	54474656	0.6543815
1	54474665	0.5082816
1	54474700	0.5657176
1	54474713	0.5635009
1	54474748	0.1294527
1	54474807	0.0389134
1	54474823	0.3678434
1	54474838	0.6505509
1	54474891	0.3733084
1	54474937	0.4356116
1	54474954	0.4664479
1	54474981	0.7989103
1	54474995	0.3542225
1	54475005	0.1310999
1	54475014	0.3468246
1	54475084	0.4215897
1	54475093	0.124455
1	54475098	0.4101776
1	54475116	0.5879758
1	54475148	0.7882696
1	54475186	0.04243609
1	54475205	0.04647287
1	54475238	0.382904
1	54475248	0.03531764
1	54475278	0.1173045
1	54475284	0.4511515
1	54475451	0.4008429
1	54475472	0.6390657
1	54475477	0.04012983
1	54475509	0.8011277
1	54475526	0.1678747
1	54475543	0.03450758
1	54475618	0.3600772
1	54475622	0.5728265
1	54475655	0.08587417
1	54475707	0.2051535
1	54475748	0.4650942
1	54475860	0.2392974
1	54476025	0.5198851
1	54476037	0.4457896
1	54476050	0.5405402
1	54476055	0.05089021
1	54476061	0.3956321
1	54476068	0.5304929
1	54476082	0.1385654
1	54476095	0.4638362
1	54476174	0.8068302
1	54476176	0.849675
1	54476214	0.5090338
1	54476229	0.7094748
1	54476238	0.03419483
1	54476258	0.8987404
1	54476302	0.3293768
1	54476320	0.4109301
1	54476340	0.04716308
1	54476352	0.09387223
1	54476364	0.08064907
1	54476365	0.7312194
1	54476379	0.1342095
1	54476393	0.2638854
1	54476425	0.07214069
1	54476437	0.8162902
1	54476448	0.08146465
1	54476456	0.05774675
1	54476530	0.569292
1	54476576	0.4712634
1	54476619	0.4903895
1	54476661	0.3258761
1	54476714	0.6112384
1	54476732	0.1028417
1	54476739	0.6838224
1	54477076	0.3562567
1	54477137	0.5850219
1	54477145	0.08202224
1	54477180	0.5309136
1	54477192	0.4507812
1	54477197	0.113332
1	54477218	0.4872598
1	54477221	0.1131619
1	54477226	0.4700361
1	54477279	0.7168891
1	54477299	0.7583813
1	54477309	0.4442209
1	54477329	0.4876334
1	54477330	0.5075345
1	54477359	0.9407503
1	54477386	0.7883821
1	54477509	0.4216764
1	54477576	0.5358059
1	54477584	0.6550327
1	54477585	0.4995201
1	54477591	0.3537954
1	54477613	0.5417002
1	54477715	0.4186038
1	54477718	0.471434
1	54477766	0.2605964
1	54477790	0.3564194
1	54477797	0.04585983
1	54477802	0.1548765
1	54477984	0.8636033
1	54478022	0.1007563
1	54478125	0.3956321
1	54478153	0.1151466
1	54478178	0.1151466
1	54478304	0.3657582
1	54478307	0.5199834
1	54478317	0.1022336
1	54478388	0.3809303
1	54478444	0.05481153
1	54478458	0.3842964
1	54478489	0.3655403
1	54478513	0.3537954
1	54478556	0.045942
1	54478567	0.09605575
1	54478585	0.4114686
1	54478628	0.04910754
1	54478673	0.3468597
1	54478724	0.468612
1	54478788	0.640726
1	54478862	0.3335194
1	54478880	0.09729576
1	54478981	0.4206182
1	54479020	0.8922162
1	54479029	0.7721621
1	54479032	0.8754859
1	54479034	0.7667436
1	54479058	0.6272364
1	54479077	0.05209182
1	54479139	0.3844422
1	54479144	0.6537992
1	54479152	0.665611
1	54479167	0.5571045
1	54479180	0.08861761
1	54479187	0.5571045
1	54479194	0.5459252
1	54479195	0.6537992
1	54479230	0.5104154
1	54479250	0.09919733
1	54479260	0.1086731
1	54479274	0.04074673
1	54479276	0.5571045
1	54479303	0.03741917
1	54479310	0.694821
1	54479385	0.8939289
1	54479391	0.4475914
1	54479399	0.3588206
1	54479402	0.5452805
1	54479439	0.7144875
1	54479442	0.9729974
1	54479453	0.3649278
1	54479481	0.878024
1	54479488	0.8504994
1	54479490	0.5448088
1	54479492	0.5745923
1	54479499	0.651919
1	54479505	0.6319913
1	54479538	0.6225079
1	54479549	0.825488
1	54479560	0.3429339
1	54479574	0.3004613
1	54479584	0.5377042
1	54479605	0.7073192
1	54479621	0.4856047
1	54479708	0.7073192
1	54479724	0.9761515
1	54479738	0.5307438
1	54479746	0.7073192
1	54479780	0.08552045
1	54479841	0.8834807
1	54479850	0.7661125
1	54479866	0.825488
1	54479880	0.5571045
1	54479881	0.3732599
1	54479903	0.825488
1	54479929	0.5571045
1	54479931	0.825488
1	54480017	0.8820887
1	54480019	0.665611
1	54480022	0.665611
1	54480039	0.4668381
1	54480048	0.5414942
1	54480051	0.5021321
1	54480068	0.2587244
1	54480132	0.1047948
1	54480152	0.006547124
1	54480165	0.4507474
1	54480171	0.6558355
1	54480177	0.5470154
1	54480206	0.2016071
1	54480267	0.6558355
1	54480285	0.1616568
1	54480288	0.6558355
1	54480305	0.812716
1	54480323	0.9245012
1	54480336	0.5127906
1	54480342	0.366752
1	54480354	0.6428874
1	54480410	0.3297204
1	54480481	0.4856047
1	54480488	0.5571045
1	54480489	0.5571045
1	54480511	0.7667767
1	54480521	0.7667767
1	54480557	0.8504994
1	54480564	0.6801082
1	54480583	0.9993134
1	54480624	0.8504001
1	54480646	0.1908273
1	54480677	0.900854
1	54480688	0.7949463
1	54480723	0.6355463
1	54480731	0.7066634
1	54480761	0.8423052
1	54480767	0.64539
1	54480801	0.8285882
1	54480822	0.2666494
1	54480851	0.1367746
1	54480852	0.05933708
1	54480874	0.8057712
1	54480887	0.07041771
1	54480911	0.462376
1	54481072	0.1346913
1	54481249	0.10011
1	54481264	0.6573962
1	54481319	0.1367416
1	54481331	0.7623794
1	54481343	0.3045389
1	54481401	0.8138393
1	54481417	0.4999398
1	54481424	0.5291825
1	54481481	0.131265
1	54481541	0.556096
1	54481558	0.1119756
1	54481595	0.495515
1	54481617	0.04854055
1	54481627	0.6674128
1	54481745	0.09729576
1	54481778	0.4163214
1	54481829	0.05247617
1	54481861	0.10011
1	54481868	0.05830287
1	54481880	0.5232433
1	54481927	0.5111994
1	54481948	0.3948279
1	54481969	0.106509
1	54481984	0.3474572
1	54482082	0.5119502
1	54482196	0.4458281
1	54482342	0.3537954
1	54482389	0.3537954
1	54482506	0.5104156
1	54482581	0.1034962
1	54482591	0.1116356
1	54482610	0.695754
1	54482838	0.5174978
1	54482926	0.4366054
1	54482953	0.04424105
1	54483066	0.0534269
1	54483250	0.10011
1	54483504	0.09884994
1	54483639	0.4556397
1	54483811	0.3537954
1	54483917	0.6790186
1	54483985	0.5409211
1	54484038	0.3537954
1	54484142	0.5104156
1	54484186	0.4247196
1	54484377	0.10011
1	54484428	0.5674027
1	54484582	0.4882956
1	54484599	0.5238898
1	54484873	0.03519372
1	54484879	0.2812111
1	54484926	0.4170041
1	54484954	0.04551857
1	54484955	0.4219247
1	54484958	0.3396444
1	54484964	0.8060602
1	54485041	0.1423617
1	54485110	0.6239969
1	54485158	0.5528291
1	54485198	0.3709033
1	54485409	0.4294009
1	54485449	0.7553447
1	54485576	0.1096063
1	54485711	0.1064465
1	54485839	0.4886134
1	54485975	0.8508641
1	54486006	0.9421376
1	54486071	0.4954221
1	54486087	0.04169649
1	54486123	0.4612079
1	54486124	0.4294009
1	54486136	0.0485604
1	54486168	0.1820194
1	54486213	0.3907896
1	54486225	0.5029142
1	54486274	0.4383507
1	54486435	0.1147626
1	54486475	0.3466138
1	54486492	0.1103952
1	54486535	0.08841227
1	54486677	0.1096006
1	54486738	0.401298
1	54486750	0.1649394
1	54486765	0.7095384
1	54486786	0.03985363
1	54486806	0.6187773
1	54487054	0.6080209
1	54487064	0.3650339
1	54487152	0.3650339
1	54487250	0.4302321
1	54487309	0.4886134
1	54487462	0.9177121
1	54487497	0.544752
1	54487505	0.4877291
1	54487506	0.0572009
1	54487511	0.4673708
1	54487519	0.3329712
1	54487536	0.7494029
1	54487546	0.03688289
1	54487559	0.8366397
1	54487562	0.8512976
1	54487563	0.8997484
1	54487568	0.2227752
1	54487629	0.7274067
1	54487638	0.7395694
1	54487650	0.1288923
1	54487651	0.6504297
1	54487652	0.7654627
1	54487685	0.237905
1	54487713	0.02955581
1	54487724	0.3259453
1	54487736	0.3429972
1	54487759	0.5591794
1	54487767	0.2902243
1	54487794	0.2911096
1	54487799	0.7015909
1	54487802	0.8557803
1	54487815	0.6237946
1	54487818	0.7179037
1	54487848	0.3705254
1	54487850	0.7182869
1	54487877	0.8591936
1	54487882	0.671739
1	54487940	0.669555
1	54487957	0.4697572
1	54488019	0.07924063
1	54488103	0.5495319
1	54488150	0.7106238
1	54488286	0.7790681
1	54488528	0.4631428
1	54488728	0.1367855
1	54488877	0.4266543
1	54488988	0.4609156
1	54489108	0.3987523
1	54489139	0.4604801
1	54489247	0.3632097
1	54489252	0.3650339
1	54489559	0.6555823
1	54489897	0.5276735
1	54489925	0.3204114
1	54489964	0.64057
1	54489998	0.2765083
1	54490040	0.6999235
1	54490318	0.4722018
1	54490333	0.8563606
1	54490488	0.1035395
1	54490603	0.3650339
1	54490760	0.3650339
1	54490876	0.1064578
1	54490878	0.4612079
1	54490978	0.1064578
1	54490988	0.8013928
1	54491045	0.110776
1	54491135	0.1136451
1	54491275	0.1116834
1	54491608	0.6690018
1	54492556	0.4788096
1	54492632	0.4814438
1	54492643	0.5216932
1	54492690	0.1035395
1	54492710	0.4886134
1	54492757	0.5344547
1	54492893	0.1407878
1	54492912	0.4807668
1	54492918	0.4255885
1	54493012	0.4720911
1	54493014	0.551622
1	54493072	0.4348306
1	54493081	0.551622
1	54493144	0.6184135
1	54493466	0.3650339
1	54493702	0.0929035
1	54493860	0.3927553
1	54493920	0.5590017
1	54494103	0.545544
1	54494113	0.8822784
1	54494149	0.6666677
1	54494163	0.04524332
1	54494777	0.7142848
1	54494878	0.4387287
1	54494893	0.8081305
1	54495165	0.04524332
1	54495174	0.4060578
1	54495182	0.1060905
1	54495275	0.359107
1	54495387	0.8325122
1	54495409	0.6847826
1	54495533	0.3956106
1	54495639	0.5035391
1	54495650	0.3618963
1	54495736	0.5714107
1	54495795	0.9564237
1	54495797	0.3522074
1	54495839	0.0866073
1	54496087	0.5684246
1	54496154	0.1416294
1	54496160	0.1243556
1	54496187	0.5477959
1	54496247	0.7680979
1	54496267	0.01617993
1	54496306	0.6530557
1	54496327	0.01126481
1	54496335	0.2319564
1	54496357	0.913563
1	54496425	0.6759178
1	54496543	0.3650339
1	54496632	0.4877333
1	54496903	0.09244748
1	54496955	0.4604801
1	54497015	0.4990406
1	54497035	0.4990406
1	54497070	0.3419472
1	54497090	0.2102521
1	54497209	0.3647444
1	54497215	0.05640938
1	54497290	0.4990406
1	54497342	0.77368
1	54497361	0.06070872
1	54497488	0.1255365
1	54497625	0.3341707
1	54497655	0.9259341
1	54497663	0.4997776
1	54497693	0.3650339
1	54497698	0.3650339
1	54497721	0.0847235
1	54497751	0.3647586
1	54497772	0.8931608
1	54497810	0.829523
1	54497815	0.08224455
1	54497848	0.08224455
1	54497867	0.883856
1	54497952	0.6544794
1	54498126	0.9148951
1	54498178	0.1064578
1	54498179	0.1226157
1	54498203	0.5497972
1	54498240	0.110694
1	54498261	0.1577871
1	54498264	0.2588044
1	54498275	0.102375
1	54498313	0.6767488
1	54498456	0.5298313
1	54498552	0.1056793
1	54498568	0.1493735
1	54498597	0.135916
1	54498642	0.129982
1	54498686	0.7360215
1	54499410	0.06548722
1	54499487	0.8730738
1	54499495	0.7487807
1	54499506	0.9428444
1	54499534	0.7616454
1	54499733	0.4573715
1	54499862	0.4540607
1	54499979	0.3537954
1	54500054	0.1446628
1	54500055	0.1446628
1	54500140	0.1584947
1	54500423	0.03965073
1	54500554	0.4867087
1	54500592	0.1504158
1	54500626	0.1970523
1	54500667	0.9093322
1	54500708	0.2007461
1	54500737	0.9406996
1	54500829	0.07888846
1	54500861	0.07847913
1	54500875	0.05659709
1	54500877	0.05018399
1	54500952	0.3533296
1	54501259	0.6016826
1	54501284	0.2312215
1	54501359	0.4675526
1	54501369	0.8309198
1	54501406	0.5344096
1	54501475	0.7819462
1	54501496	0.4910587
1	54501515	0.441192
1	54501672	0.01378875
1	54501836	0.8904178
1	54501859	0.7642266
1	54501924	0.5461486
1	54502014	0.9082054
1	54502034	0.04144032
1	54502304	0.6041848
1	54503316	0.3691745
1	54503460	0.5647076
1	54503542	0.3890724
1	54503707	0.6886177
1	54503742	0.4808767
1	54504023	0.04392843
1	54504130	0.4163214
1	54504305	0.3479299
1	54504499	0.4619399
1	54504532	0.4529508
1	54504621	0.4903796
1	54504792	0.496177
1	54504801	0.8877693
1	54504933	0.1016604
1	54504954	0.3562567
1	54505055	0.5104156
1	54505085	0.5874556
1	54505168	0.6339052
1	54505191	0.1346913
1	54505199	0.5104156
1	54505227	0.10011
1	54505245	0.10011
1	54505261	0.1346913
1	54505281	0.1474296
1	54505499	0.06464907
1	54505596	0.3679208
1	54505640	0.6268652
1	54505661	0.5751584
1	54505686	0.598174
1	54505698	0.7012591
1	54505722	0.2786728
1	54505751	0.449194
1	54505892	0.1025642
1	54505990	0.3952145
1	54505999	0.1436784
1	54506087	0.05315583
1	54506146	0.9568756
1	54506263	0.6859388
1	54506344	0.4402066
1	54506501	0.6570333
1	54506651	0.10011
1	54506669	0.7893915
1	54506684	0.10011
1	54506802	0.09729576
1	54506904	0.6655265
1	54506918	0.865894
1	54506970	0.3479299
1	54506996	0.1051115
1	54507173	0.4609156
1	54507381	0.09729576
1	54507486	0.6920517
1	54507502	0.5468238
1	54507652	0.1084442
1	54507678	0.1285934
1	54507735	0.4601393
1	54507775	0.09798972
1	54507799	0.4942213
1	54507801	0.4699456
1	54507925	0.10011
1	54508168	0.0371805
1	54508191	0.1034962
1	54508236	0.3537954
1	54508562	0.5104156
1	54508579	0.4443179
1	54508678	0.7056626
1	54508759	0.6091567
1	54508786	0.1017091
1	54508819	0.10011
1	54508840	0.7056626
1	54508846	0.4682302
1	54508855	0.9911269
1	54508873	0.415845
1	54508876	0.6028563
1	54508896	0.6776806
1	54508918	0.5104156
1	54509065	0.131265
1	54509092	0.131265
1	54509318	0.6004943
1	54509384	0.792823
1	54509676	0.6674128
1	54509683	0.4314001
1	54509713	0.8358742
1	54509879	0.5102988
1	54509885	0.507807
1	54509952	0.5640128
1	54509966	0.9644054
1	54510006	0.6183153
1	54510085	0.4069601
1	54510127	0.4825121
1	54510335	0.4100777
1	54510371	0.7063089
1	54510384	0.518796
1	54510459	0.4595342
1	54510501	0.6194008
1	54510508	0.4915051
1	54510523	0.7009113
1	54511977	0.2506917
1	54512356	0.7364514
1	54518202	0.7903556
1	54519013	0.1296561
1	54531900	0.9868952
1	54534606	0.9696058
1	54534672	0.4937062
1	54534682	0.3640121
1	54534748	0.6133749
1	54534846	0.5862421
1	54534990	0.6355308
1	54535026	0.3277554
1	54535033	0.3277554
1	54535069	0.3533586
1	54535070	0.4261284
1	54535081	0.4572614
1	54535103	0.6674128
1	54535145	0.5596315
1	54535146	0.5596315
1	54535241	0.4500889
1	54535266	0.6619036
1	54535319	0.3036706
1	54535410	0.4602036
1	54535450	0.5692071
1	54535454	0.4163214
1	54535461	0.1669038
1	54535473	0.7023875
1	54535474	0.5596315
1	54535485	0.6845371
1	54535495	0.8545394
1	54535558	0.5683717
1	54535779	0.612348
1	54535835	0.6693802
1	54535858	0.6163438
1	54535862	0.3530628
1	54536070	0.8260008
1	54536074	0.4203939
1	54536128	0.4995201
1	54536135	0.7668439
1	54536287	0.4274041
1	54536350	0.4429119
1	54536513	0.6771984
1	54536564	0.7466365
1	54536587	0.629502
1	54536676	0.3537954
1	54536825	0.5596315
1	54536858	0.2203106
1	54536958	0.682142
1	54537181	0.4898958
1	54537199	0.4438978
1	54537309	0.552227
1	54537343	0.4795504
1	54537358	0.6969247
1	54537515	0.3206584
1	54537561	0.487105
1	54537723	0.6122981
1	54537769	0.6014937
1	54537774	0.8455514
1	54537817	0.7833753
1	54537878	0.3537954
1	54537912	0.4916303
1	54537948	0.5319282
1	54538088	0.5419906
1	54538118	0.5419906
1	54538219	0.6677705
1	54538342	0.6662623
1	54538347	0.4201112
1	54538349	0.5693487
1	54538411	0.8403548
1	54538492	0.4513628
1	54538662	0.3830306
1	54538677	0.6395608
1	54538707	0.5711767
1	54538721	0.5711767
1	54538757	0.5596315
1	54538805	0.5711767
1	54538817	0.821387
1	54538912	0.5711767
1	54538914	0.5332588
1	54539281	0.5316999
1	54539371	0.6091567
1	54539585	0.8166772
1	54539635	0.3627177
1	54539648	0.5739511
1	54539809	0.5355658
1	54539912	0.5596315
1	54539922	0.3956321
1	54540052	0.3537954
1	54540083	0.6014937
1	54540191	0.6790186
1	54540615	0.3406886
1	54540719	0.3942366
1	54540770	0.9463639
1	54540778	0.9176144
1	54541027	0.9962144
1	54541137	0.846749
1	54541169	0.6163438
1	54541415	0.4995201
1	54541424	0.8455514
1	54541539	0.6689817
1	54541607	0.4247196
1	54541699	0.9128319
1	54541846	0.3595766
1	54541923	0.5596315
1	54542028	0.7132818
1	54542092	0.7196166
1	54542240	0.8444919
1	54542306	0.3537954
1	54542360	0.5815305
1	54542389	0.785392
1	54542390	0.5464742
1	54542501	0.381126
1	54542630	0.3911988
1	54542725	0.3945144
1	54542756	0.4206182
1	54542871	0.8138104
1	54543129	0.5630422
1	54543130	0.5364052
1	54543138	0.8233073
1	54543175	0.6133749
1	54543339	0.4666596
1	54543408	0.4001657
1	54543430	0.5195982
1	54543620	0.6689817
1	54543671	0.4515853
1	54543700	0.4156308
1	54543724	0.8061479
1	54543751	0.7975406
1	54543814	0.4467436
1	54543926	0.4898958
1	54544118	0.4898958
1	54544270	0.3830306
1	54544410	0.603888
1	54544425	0.5930318
1	54544448	0.4325278
1	54544522	0.6133749
1	54544598	0.707276
1	54544603	0.4500889
1	54544678	0.8366077
1	54544694	0.5401725
1	54544701	0.8371568
1	54544739	0.5026178
1	54544768	0.5985014
1	54544872	0.6243713
1	54544882	0.4661746
1	54544965	0.3206584
1	54544985	0.659839
1	54544989	0.3997006
1	54545095	0.4068225
1	54545170	0.3537954
1	54545176	0.5073358
1	54545320	0.6955579
1	54545331	0.6955579
1	54545366	0.5822749
1	54545417	0.6249989
1	54545425	0.4830442
1	54545432	0.3857667
1	54545457	0.4337119
1	54545483	0.4898958
1	54545635	0.4206182
1	54545701	0.4103572
1	54545756	0.4467315
1	54545818	0.7722588
1	54545866	0.8423561
1	54545991	0.8741211
1	54546006	0.8482473
1	54546029	0.3150502
1	54546118	0.5727213
1	54546119	0.1552579
1	54546133	0.8586843
1	54546210	0.4129023
1	54546236	0.8326056
1	54546554	0.2360675
1	54546622	0.6546329
1	54546773	0.6911036
1	54546870	0.5711767
1	54546883	0.5019139
1	54546911	0.1896195
1	54546916	0.8333353
1	54546965	0.4681375
1	54546979	0.7094181
1	54546983	0.3479299
1	54547221	0.3537954
1	54547310	0.6790186
1	54547367	0.7376192
1	54547443	0.5652945
1	54547478	0.9174435
1	54547528	0.387726
1	54547531	0.5405612
1	54547614	0.51506
1	54547623	0.3545655
1	54547682	0.719904
1	54547732	0.9679918
1	54547944	0.7551774
1	54548057	0.9188733
1	54548124	0.8951729
1	54548298	0.4287419
1	54548300	0.5847721
1	54548317	0.5405686
1	54548334	0.5589223
1	54548341	0.6944222
1	54548421	0.853979
1	54548532	0.5023361
1	54548561	0.8270839
1	54548604	0.3990822
1	54548633	0.4398844
1	54548730	0.9591112
1	54548738	0.561212
1	54548759	0.4185651
1	54548873	0.3581225
1	54549012	0.8599842
1	54549176	0.4368102
1	54549198	0.3105291
1	54549267	0.4247196
1	54549303	0.7365548
1	54549399	0.6434262
1	54549430	0.4573715
1	54549447	0.5444326
1	54549515	0.5596315
1	54549630	0.5007017
1	54549763	0.6091567
1	54549935	0.6014937
1	54550001	0.4001657
1	54550093	0.6790186
1	54550120	0.2609645
1	54550169	0.627898
1	54550253	0.4626726
1	54550484	0.3843871
1	54550709	0.9411482
1	54550805	0.5124164
1	54550870	0.6060165
1	54550967	0.4055826
1	54551024	0.6133749
1	54551030	0.791505
1	54551062	0.4548571
1	54551210	0.6014937
1	54551264	0.2636924
1	54551292	0.9610763
1	54551323	0.5683542
1	54551366	0.5806252
1	54551401	0.5612503
1	54551651	0.349379
1	54551793	0.559512
1	54551794	0.8981379
1	54551864	0.5290941
1	54551893	0.5596315
1	54551920	0.4750675
1	54551921	0.6400681
1	54552078	0.6014937
1	54552094	0.384019
1	54552155	0.8962727
1	54552184	0.4564098
1	54552253	0.6954626
1	54552412	0.648416
1	54552418	0.5824892
1	54552423	0.6814157
1	54552457	0.01544841
1	54552489	0.08635158
1	54552511	0.9475561
1	54552519	0.2413394
1	54552563	0.8052123
1	54552638	0.4602036
1	54552659	0.6985807
1	54552670	0.4520923
1	54552786	0.3627243
1	54552827	0.9952864
1	54552894	0.7386778
1	54552933	0.865236
1	54552943	0.8793402
1	54553068	0.2686626
1	54553077	0.2155619
1	54553095	0.4812451
1	54553116	0.2632048
1	54553139	0.4820145
1	54553155	0.1021388
1	54553167	0.4845701
1	54553179	0.2443745
1	54553331	0.3311028
1	54553350	0.770084
1	54553366	0.300304
1	54553390	0.7901945
1	54553403	0.1273116
1	54553404	0.1269056
1	54553412	0.1293666
1	54553413	0.1286153
1	54553430	0.8661486
1	54553439	0.9025399
1	54553448	0.6528163
1	54553493	0.9876393
1	54553495	0.9820517
1	54553499	0.9820517
1	54553505	0.8441206
1	54553515	0.7913177
1	54553523	0.6032603
1	54553534	0.5323103
1	54553539	0.8588904
1	54553560	0.907458
1	54553565	0.5144309
1	54553569	0.7752378
1	54553590	0.3848568
1	54553607	0.4012373
1	54553616	0.2443648
1	54553621	0.8545975
1	54553628	0.2140195
1	54553640	0.4722685
1	54553647	0.706255
1	54553671	0.9746856
1	54553672	0.630505
1	54553684	0.607167
1	54553703	0.7913821
1	54553705	0.173621
1	54553710	0.8132251
1	54553726	0.5180721
1	54553731	0.9851723
1	54553761	0.9558102
1	54553779	0.8125673
1	54553786	0.760788
1	54553794	0.7593273
1	54553798	0.426892
1	54553807	0.948695
1	54553809	0.6371114
1	54553813	0.8925842
1	54553827	0.8465309
1	54553834	0.5367221
1	54553853	0.7195699
1	54553893	0.3327009
1	54553897	0.2494262
1	54553937	0.4208966
1	54553947	0.762798
1	54553962	0.4361334
1	54553987	0.5871204
1	54554008	0.5545376
1	54554065	0.64122
1	54554202	0.4323611
1	54554205	0.2329054
1	54554234	0.6504176
1	54554251	0.3812366
1	54554255	0.4673375
1	54554258	0.7318671
1	54554272	0.922784
1	54554288	0.7111806
1	54554289	0.8055285
1	54554299	0.2562298
1	54554317	0.8678605
1	54554345	0.7936091
1	54554364	0.4054566
1	54554373	0.3079846
1	54554378	0.1995222
1	54554393	0.3176416
1	54554395	0.2037504
1	54554403	0.4199636
1	54554420	0.6602058
1	54554422	0.7912623
1	54554437	0.960329
1	54554442	0.7805981
1	54554446	0.8726371
1	54554448	0.6166364
1	54554464	0.7058233
1	54554478	0.2220217
1	54554483	0.4935977
1	54554485	0.3864543
1	54554494	0.06131067
1	54554499	0.539968
1	54554519	0.6756471
1	54554536	0.2939343
1	54554560	0.04555944
1	54554569	0.5444539
1	54554575	0.3363604
1	54554587	0.9109676
1	54554600	0.3155201
1	54554611	0.70333
1	54554614	0.7318816
1	54554617	0.4859665
1	54554627	0.8675959
1	54554629	0.4000806
1	54554634	0.5694941
1	54554647	0.2311959
1	54554652	0.1001317
1	54554664	0.9471647
1	54554665	0.5658324
1	54554676	0.8114675
1	54554677	0.2849021
1	54554679	0.9056844
1	54554691	0.2457921
1	54554714	0.4578909
1	54554722	0.627803
1	54554729	0.4719176
1	54554734	0.4911563
1	54554735	0.2822858
1	54554737	0.460005
1	54554751	0.06921381
1	54554756	0.03680588
1	54554762	0.02461656
1	54554865	0.3546503
1	54554897	0.9790592
1	54554945	0.4207443
1	54554949	0.3357279
1	54555069	0.4075899
1	54555130	0.3230044
1	54555134	0.4229919
1	54555257	0.735846
1	54555334	0.5224094
1	54555447	0.5642301
1	54555534	0.5547398
1	54555628	0.4247196
1	54555682	0.6165118
1	54555683	0.5223421
1	54555686	0.3212979
1	54555697	0.4860687
1	54555701	0.6014937
1	54555704	0.5316999
1	54555709	0.9052617
1	54555731	0.8972145
1	54555749	0.7382557
1	54555794	0.5289131
1	54555826	0.3298415
1	54555835	0.6246238
1	54555932	0.8871105
1	54556084	0.2795853
1	54556250	0.7290941
1	54556319	0.816094
1	54556376	0.2721337
1	54556399	0.4375524
1	54556537	0.9036318
1	54556590	0.6136195
1	54556602	0.8215422
1	54556619	0.6975723
1	54556660	0.3019786
1	54556886	0.5625538
1	54556893	0.7474132
1	54556969	0.4801651
1	54557013	0.3423094
1	54557031	0.810781
1	54557115	0.9035541
1	54557237	0.7686335
1	54557315	0.3984761
1	54557422	0.4244164
1	54557423	0.6751673
1	54557427	0.3799361
1	54557497	0.3537954
1	54557546	0.5718978
1	54557705	0.6014937
1	54557728	0.8578391
1	54557761	0.561212
1	54557780	0.9303792
1	54558038	0.3705684
1	54558056	0.4017846
1	54558062	0.3248156
1	54558077	0.5369136
1	54558088	0.3973091
1	54558107	0.6789268
1	54558109	0.2901193
1	54558119	0.2596787
1	54558258	0.6941272
1	54558262	0.7272353
1	54558305	0.5667683
1	54558422	0.9941797
1	54558437	0.5304295
1	54558492	0.6463334
1	54558579	0.592924
1	54558623	0.2811391
1	54558823	0.6888284
1	54559169	0.6031058
1	54559216	0.7296595
1	54559351	0.6790186
1	54559497	0.2554974
1	54559590	0.6568223
1	54559640	0.5397331
1	54559658	0.3855437
1	54559667	0.457959
1	54559671	0.4153028
1	54559684	0.3537954
1	54559701	0.7560101
1	54559720	0.3160257
1	54559807	0.3099818
1	54559818	0.3801818
1	54559916	0.5484187
1	54560119	0.4313603
1	54560169	0.4562183
1	54560183	0.9923754
1	54560317	0.5043758
1	54560338	0.4995201
1	54560345	0.34207
1	54560403	0.4029645
1	54560459	0.4500889
1	54560492	0.8105317
1	54560506	0.8105317
1	54560551	0.5001937
1	54560601	0.5184923
1	54560630	0.8323043
1	54560688	0.3627138
1	54560689	0.8691739
1	54560701	0.8478238
1	54560766	0.4923008
1	54560795	0.4843808
1	54560914	0.5529534
1	54561094	0.4511293
1	54561210	0.4132252
1	54561251	0.9443041
1	54561340	0.6086867
1	54561360	0.6081729
1	54561381	0.4638549
1	54561389	0.2817216
1	54561481	0.5741411
1	54562231	0.9259702
1	54562272	0.32705
1	54562371	0.3576496
1	54562416	0.2609645
1	54562472	0.841995
1	54562504	0.6043941
1	54562537	0.5324586
1	54562603	0.7991606
1	54562732	0.7079135
1	54562829	0.7725938
1	54562835	0.3593778
1	54562899	0.4772264
1	54562956	0.4711887
1	54562957	0.43248
1	54562958	0.3595766
1	54562997	0.3169526
1	54563004	0.8328773
1	54563032	0.4225606
1	54563033	0.4739447
1	54563056	0.9559747
1	54563083	0.9930281
1	54563105	0.2028794
1	54563223	0.530758
1	54563227	0.1896239
1	54563257	0.3659876
1	54563269	0.6968962
1	54563305	0.600133
1	54563334	0.4399737
1	54563357	0.4063056
1	54563367	0.5737493
1	54563408	0.6703853
1	54563428	0.4877277
1	54563466	0.2606499
1	54563522	0.9680898
1	54563545	0.4563873
1	54563751	0.4555564
1	54563770	0.8772441
1	54563846	0.39395
1	54563906	0.4898958
1	54563915	0.4898958
1	54563950	0.5069403
1	54563973	0.3759533
1	54564015	0.8510476
1	54564127	0.3479299
1	54564242	0.4485117
1	54564253	0.4415348
1	54564279	0.8942572
1	54564289	0.7094181
1	54564296	0.821387
1	54564310	0.6677303
1	54564468	0.4500889
1	54564479	0.5521665
1	54564497	0.3535787
1	54564518	0.3074654
1	54564600	0.7939616
1	54564631	0.6266961
1	54564683	0.6294765
1	54564745	0.9188733
1	54564815	0.6707873
1	54564851	0.6414337
1	54564872	0.4294009
1	54564902	0.1207095
1	54564957	0.750219
1	54564981	0.7884196
1	54564989	0.4749251
1	54565037	0.9049804
1	54565078	0.3653567
1	54565385	0.4163214
1	54565692	0.4515853
1	54565711	0.6388723
1	54565801	0.4866259
1	54565847	0.6014937
1	54566027	0.5838579
1	54566102	0.5280975
1	54566509	0.9567087
1	54566568	0.6204476
1	54566585	0.6200318
1	54566857	0.8718323
1	54566902	0.7743635
1	54567030	0.8648352
1	54567110	0.4795504
1	54567132	0.5842655
1	54567177	0.5262406
1	54567206	0.8613231
1	54567233	0.3847854
1	54567252	0.4798238
1	54567351	0.4693588
1	54567356	0.6031058
1	54567387	0.3537954
1	54567413	0.5157339
1	54567594	0.3847854
1	54567627	0.9413555
1	54567639	0.4247196
1	54567654	0.403836
1	54567655	0.6621622
1	54567685	0.689759
1	54567712	0.403836
1	54567733	0.6734008
1	54568068	0.256038
1	54568329	0.6054115
1	54568360	0.4713096
1	54568394	0.8803209
1	54568561	0.8328773
1	54568673	0.4500889
1	54568801	0.4506582
1	54569065	0.5509409
1	54569185	0.3125161
1	54569193	0.5638095
1	54569205	0.2507059
1	54569217	0.7219231
1	54569219	0.6681985
1	54569224	0.6573962
1	54569247	0.6579569
1	54569271	0.964531
1	54569333	0.8436773
1	54569380	0.6225759
1	54569419	0.6673534
1	54569459	0.4637625
1	54569488	0.9777353
1	54569529	0.7627241
1	54569540	0.6031058
1	54569566	0.7177293
1	54569616	0.7478497
1	54569626	0.4611046
1	54569673	0.580522
1	54569719	0.6789763
1	54569724	0.9946695
1	54569783	0.8329547
1	54569799	0.3529544
1	54569815	0.6096711
1	54569831	0.6969516
1	54569861	0.2889653
1	54569933	0.6361202
1	54569975	0.591961
1	54570003	0.3741995
1	54570157	0.6685564
1	54570184	0.6955058
1	54570255	0.423832
1	54570270	0.7094181
1	54570307	0.9437067
1	54570353	0.9128435
1	54570434	0.6133749
1	54570517	0.8455514
1	54570666	0.4247196
1	54570690	0.3595766
1	54570715	0.5543153
1	54570867	0.5842655
1	54570909	0.5842655
1	54571135	0.3657274
1	54571193	0.402852
1	54571422	0.769219
1	54571535	0.7263473
1	54571586	0.4134617
1	54571747	0.4898958
1	54571782	0.6829438
1	54571791	0.6580412
1	54571896	0.2639224
1	54572269	0.861905
1	54572270	0.8794923
1	54572273	0.4783408
1	54572326	0.5571921
1	54572480	0.6004943
1	54572493	0.5340696
1	54572646	0.7196166
1	54572650	0.9052617
1	54572655	0.8270282
1	54572656	0.6708192
1	54572711	0.4357425
1	54572741	0.4049025
1	54572780	0.955211
1	54572983	0.78384
1	54573016	0.6249989
1	54573161	0.4038037
1	54573222	0.4606959
1	54573324	0.3595766
1	54573615	0.9944052
1	54573650	0.904574
1	54573692	0.4356792
1	54573744	0.4626309
1	54573765	0.4703441
1	54573804	0.9029478
1	54573812	0.6384177
1	54574088	0.3946571
1	54574142	0.2472594
1	54574424	0.7157114
1	54574511	0.739493
1	54574557	0.78402
1	54574812	0.500698
1	54574883	0.5875343
1	54575017	0.9923598
1	54575083	0.9161363
1	54575095	0.9177596
1	54575245	0.8205155
1	54575366	0.2934912
1	54575398	0.499637
1	54575471	0.7444332
1	54575495	0.9188733
1	54575585	0.6858178
1	54575638	0.3423341
1	54575703	0.4573715
1	54575728	0.8611301
1	54575733	0.6038348
1	54575841	0.8820938
1	54575977	0.4089726
1	54575995	0.5865011
1	54576105	0.591672
1	54576210	0.3537954
1	54576283	0.4247196
1	54576336	0.9196097
1	54576407	0.3847854
1	54576455	0.6903645
1	54576512	0.7743635
1	54576537	0.5157027
1	54576687	0.3988658
1	54576696	0.2595259
1	54576825	0.718396
1	54576898	0.466816
1	54576932	0.2605683
1	54576941	0.5635644
1	54577236	0.4156308
1	54577463	0.2964427
1	54577470	0.6236272
1	54577477	0.9511087
1	54577498	0.399281
1	54577510	0.3045984
1	54577537	0.7699755
1	54577598	0.5175084
1	54577860	0.2655883
1	54577888	0.6266961
1	54577910	0.7211293
1	54577921	0.5016701
1	54577926	0.3346244
1	54578031	0.4831455
1	54578221	0.4247196
1	54578325	0.744619
1	54578418	0.515597
1	54578484	0.4045096
1	54578556	0.8850013
1	54578651	0.8846466
1	54578684	0.3421634
1	54578730	0.4485117
1	54578759	0.4163214
1	54578846	0.384744
1	54578921	0.3946571
1	54578980	0.668685
1	54578992	0.4515853
1	54578993	0.4868357
1	54579134	0.599437
1	54579321	0.5781447
1	54579351	0.5686436
1	54579391	0.6618029
1	54579421	0.3446286
1	54579623	0.6795421
1	54579745	0.9589671
1	54579771	0.5163754
1	54579931	0.5335399
1	54579971	0.4248383
1	54580023	0.6628719
1	54580066	0.8999814
1	54580102	0.3738081
1	54580126	0.7363655
1	54580245	0.6779578
1	54580249	0.3854603
1	54580272	0.04362415
1	54580275	0.8260796
1	54580416	0.7035715
1	54580441	0.7644543
1	54580508	0.8955063
1	54580726	0.361645
1	54580749	0.9827284
1	54580824	0.1932418
1	54580880	0.5347192
1	54580939	0.4783771
1	54581040	0.4899597
1	54581150	0.4823886
1	54581163	0.5792094
1	54581220	0.8812112
1	54581241	0.3267244
1	54581483	0.2167686
1	54581547	0.7177859
1	54581606	0.7488566
1	54581699	0.4793955
1	54581877	0.3765749
1	54582079	0.4911615
1	54582163	0.8282723
1	54582184	0.8282723
1	54582314	0.3765749
1	54582585	0.5465784
1	54582619	0.2801349
1	54582629	0.4560656
1	54582703	0.3765749
1	54582894	0.8800233
1	54582958	0.5713959
1	54583017	0.7652388
1	54583024	0.4765104
1	54583026	0.7631322
1	54583259	0.5277517
1	54583262	0.7087112
1	54583322	0.563135
1	54583382	0.8527416
1	54583470	0.5467853
1	54583495	0.3244165
1	54583531	0.6356086
1	54583580	0.4128319
1	54583589	0.9903627
1	54583672	0.4897204
1	54583728	0.4560656
1	54583852	0.93687
1	54583900	0.4676261
1	54583977	0.5780936
1	54584150	0.8215668
1	54584165	0.4331596
1	54584166	0.5684979
1	54584236	0.6726973
1	54584341	0.4656734
1	54584487	0.5967342
1	54584726	0.2463775
1	54584738	0.9314987
1	54584748	0.2913034
1	54584870	0.5582875
1	54584872	0.5582875
1	54584873	0.5582875
1	54584874	0.5582875
1	54584895	0.5126032
1	54584942	0.5777735
1	54584994	0.4560656
1	54585064	0.3279462
1	54585143	0.438013
1	54585444	0.5335399
1	54585477	0.6980794
1	54585678	0.544004
1	54585754	0.5337448
1	54585810	0.4312656
1	54585914	0.5572375
1	54585930	0.8471515
1	54585949	0.4447949
1	54586054	0.5469972
1	54586083	0.9773329
1	54586106	0.6166492
1	54586121	0.9034227
1	54586169	0.555417
1	54586199	0.5442645
1	54586280	0.3768687
1	54586380	0.6137521
1	54586484	0.3209389
1	54586501	0.6688982
1	54586652	0.9466035
1	54586744	0.8890829
1	54586759	0.7905471
1	54586837	0.5335399
1	54586861	0.4219531
1	54586862	0.6449109
1	54586873	0.413446
1	54586923	0.574272
1	54586967	0.8055053
1	54587141	0.363029
1	54587189	0.6969063
1	54587324	0.9933312
1	54587412	0.3012571
1	54587534	0.5628418
1	54587537	0.5935307
1	54587542	0.2936754
1	54587606	0.8995797
1	54587641	0.9163665
1	54587661	0.8650853
1	54587767	0.5301846
1	54587907	0.3008272
1	54587932	0.3264317
1	54587995	0.9458485
1	54588058	0.587577
1	54588066	0.7304515
1	54588095	0.9395933
1	54588119	0.9656202
1	54588124	0.762641
1	54588165	0.581652
1	54588184	0.1681152
1	54588206	0.5628418
1	54588283	0.4249494
1	54588312	0.02859945
1	54588325	0.65149
1	54588326	0.4015442
1	54588330	0.4535272
1	54588537	0.6168815
1	54588552	0.5453079
1	54588792	0.9479695
1	54588946	0.2886031
1	54589699	0.3606193
1	54594414	0.09630183
1	54594454	0.8787642
1	54594739	0.9573592
1	54595671	0.8050091
1	54595701	0.437341
1	54595748	0.6367298
1	54595801	0.3147725
1	54595851	0.4428558
1	54595852	0.4254162
1	54595876	0.4626119
1	54595919	0.5760383
1	54595932	0.5649578
1	54596050	0.3862009
1	54596112	0.5037933
1	54596146	0.4880533
1	54596208	0.7684908
1	54596341	0.8004288
1	54596354	0.3388158
1	54596383	0.9485574
1	54596425	0.6071369
1	54596452	0.9775414
1	54596491	0.9764625
1	54596630	0.4477081
1	54596724	0.2984752
1	54596736	0.7541391
1	54596864	0.5459486
1	54597210	0.4324758
1	54597219	0.4438601
1	54597229	0.7311268
1	54597761	0.6076733
1	54597762	0.8173041
1	54597800	0.4331355
1	54597817	0.5430886
1	54598063	0.7439932
1	54598339	0.5246137
1	54598401	0.5189926
1	54598480	0.4600887
1	54598626	0.7517668
1	54598648	0.3083425
1	54598670	0.3251905
1	54598702	0.5329792
1	54598824	0.4296611
1	54598951	0.8309399
1	54599148	0.9209263
1	54599176	0.3491031
1	54599556	0.9286201
1	54599643	0.6712074
1	54599837	0.3373729
1	54599855	0.304944
1	54599929	0.8117108
1	54599980	0.8511762
1	54600016	0.3689811
1	54600185	0.585331
1	54600208	0.5065639
1	54600230	0.6274079
1	54600293	0.2717749
1	54600381	0.7361969
1	54600435	0.4918135
1	54600541	0.3747367
1	54600583	0.3162787
1	54600623	0.9009012
1	54600775	0.3923264
1	54600783	0.3923264
1	54600822	0.580871
1	54600963	0.5687262
1	54600993	0.5628418
1	54601293	0.4607474
1	54601377	0.3573574
1	54601412	0.8777563
1	54601507	0.5236509
1	54601603	0.5656574
1	54601607	0.6113938
1	54601769	0.8441348
1	54601837	0.5648184
1	54601878	0.7361475
1	54601898	0.4364031
1	54601903	0.4626119
1	54601912	0.8711732
1	54601926	0.9549391
1	54601935	0.573953
1	54601948	0.5337448
1	54601998	0.2860099
1	54602185	0.7187523
1	54602258	0.4334158
1	54602279	0.5215158
1	54602367	0.8282723
1	54602523	0.7187523
1	54602615	0.5244771
1	54602668	0.5445246
1	54602706	0.2975951
1	54602954	0.9073378
1	54603052	0.3825596
1	54603103	0.5059177
1	54603119	0.8817748
1	54603205	0.9121261
1	54603270	0.2750487
1	54603299	0.5170193
1	54603319	0.9300838
1	54603456	0.03625975
1	54603457	0.03791674
1	54603460	0.1372201
1	54603471	0.3370139
1	54603477	0.5723073
1	54603481	0.7643604
1	54603498	0.06288016
1	54603609	0.7498094
1	54603666	0.7011263
1	54603702	0.03094444
1	54603823	0.3738182
1	54603886	0.5445246
1	54604819	0.5856037
1	54604820	0.5856037
1	54604849	0.9965352
1	54604869	0.4927394
1	54604882	0.2750487
1	54604921	0.7472788
1	54604956	0.4304171
1	54605078	0.3880823
1	54605162	0.5856037
1	54605375	0.3021249
1	54605475	0.3765749
1	54605505	0.9103635
1	54605823	0.572157
1	54605865	0.329866
1	54605971	0.3279203
1	54606032	0.3881112
1	54606082	0.56224
1	54606154	0.7086869
1	54606194	0.8976105
1	54606434	0.490921
1	54606557	0.851156
1	54606853	0.7187523
1	54606859	0.5856037
1	54606877	0.3587012
1	54607180	0.4464593
1	54607257	0.5944137
1	54607271	0.7228761
1	54607297	0.7476153
1	54607309	0.5407897
1	54607360	0.5856037
1	54607386	0.5630143
1	54607430	0.238841
1	54607457	0.9126964
1	54607481	0.8241278
1	54607552	0.2699912
1	54607575	0.7653065
1	54607578	0.8766167
1	54607580	0.4642334
1	54607604	0.4177149
1	54607617	0.7516941
1	54607655	0.3501327
1	54607657	0.2587746
1	54607748	0.4511472
1	54607791	0.550886
1	54607835	0.5250942
1	54607933	0.5675939
1	54607998	0.4239851
1	54608064	0.2895933
1	54608143	0.5480437
1	54608154	0.5736071
1	54608176	0.6152537
1	54608183	0.5466419
1	54608198	0.4419257
1	54608231	0.399926
1	54608264	0.7374747
1	54608286	0.2257886
1	54608352	0.7599217
1	54608403	0.6461161
1	54608515	0.9211188
1	54608566	0.4550594
1	54608572	0.5895608
1	54608599	0.04041551
1	54608698	0.8290307
1	54608726	0.2548317
1	54609230	0.5126307
1	54609355	0.6091668
1	54609382	0.4975162
1	54609432	0.6673376
1	54609491	0.7493525
1	54609527	0.4370962
1	54609528	0.4370962
1	54609586	0.7103511
1	54609612	0.8019934
1	54609803	0.5312755
1	54610167	0.08181511
1	54610195	0.4794067
1	54610208	0.8997539
1	54610243	0.342904
1	54610253	0.5960608
1	54610308	0.2292148
1	54610313	0.2838092
1	54610316	0.213007
1	54610317	0.5957508
1	54610318	0.8567119
1	54610368	0.9981411
1	54610370	0.8265499
1	54610379	0.9104344
1	54610385	0.7738523
1	54610490	0.936087
1	54622248	0.9137595
1	54622307	0.6560872
1	54622544	0.7359941
1	54622685	0.6847967
1	54622726	0.4137534
1	54622817	0.3118729
1	54622860	0.2356599
1	54622863	0.3587076
1	54622904	0.8871995
1	54622961	0.3613435
1	54623065	0.6243898
1	54623081	0.876433
1	54623436	0.9808776
1	54623568	0.5012759
1	54623622	0.3574654
1	54623633	0.9978906
1	54623718	0.5068403
1	54623760	0.7551493
1	54623857	0.3304164
1	54623874	0.5408855
1	54623877	0.4356478
1	54623962	0.4489408
1	54624045	0.5027568
1	54624105	0.9679527
1	54624178	0.4852353
1	54624188	0.9103979
1	54624199	0.5492396
1	54624207	0.5492396
1	54624275	0.9443148
1	54624276	0.4824723
1	54624309	0.3901746
1	54624437	0.7053644
1	54624465	0.5905126
1	54624530	0.913376
1	54624590	0.8291799
1	54624595	0.5344926
1	54624611	0.6687044
1	54624680	0.6961998
1	54624733	0.5301249
1	54624796	0.4748539
1	54624942	0.5265329
1	54624952	0.1127838
1	54624956	0.9470792
1	54624977	0.5548601
1	54625011	0.921103
1	54625125	0.6066056
1	54625573	0.8552327
1	54625665	0.6353852
1	54625679	0.3857642
1	54625770	0.691131
1	54625851	0.6105855
1	54625930	0.9891426
1	54625949	0.4931852
1	54625950	0.7375287
1	54625987	0.56224
1	54626047	0.4899597
1	54626056	0.5672589
1	54626357	0.8976105
1	54626474	0.3599604
1	54626600	0.8002946
1	54626928	0.2529277
1	54626966	0.5362036
1	54627171	0.5059953
1	54627221	0.7208434
1	54627286	0.702337
1	54627287	0.702337
1	54627367	0.4643758
1	54627633	0.8891825
1	54627661	0.2909027
1	54627775	0.5112271
1	54627851	0.8437433
1	54627891	0.9314761
1	54627992	0.6715392
1	54628020	0.4845789
1	54628426	0.1691943
1	54628815	0.7363655
1	54628904	0.4254578
1	54628923	0.7375287
1	54629423	0.6699879
1	54629701	0.8343033
1	54629901	0.1452468
1	54629950	0.1463202
1	54629984	0.2227203
1	54630008	0.341431
1	54630068	0.3433953
1	54630096	0.4626996
1	54630121	0.4926865
1	54630272	0.6722171
1	54630280	0.1805498
1	54630287	0.2061625
1	54630329	0.2986894
1	54630357	0.08034898
1	54630358	0.08349964
1	54630365	0.08986941
1	54630420	0.1350298
1	54630461	0.1921158
1	54630474	0.2793573
1	54630525	0.1553885
1	54630563	0.1553885
1	54630571	0.1562681
1	54630580	0.1319066
1	54630584	0.1553885
1	54630593	0.1553885
1	54630635	0.1553885
1	54630654	0.2454044
1	54630663	0.1710717
1	54630685	0.1710717
1	54630707	0.1611226
1	54630754	0.2638123
1	54630764	0.419182
1	54630765	0.385699
1	54630790	0.2864344
1	54630807	0.912702
1	54630808	0.2035769
1	54630834	0.1926423
1	54630856	0.1516658
1	54630872	0.128389
1	54630884	0.1553885
1	54630885	0.1553885
1	54630902	0.3626591
1	54630904	0.7365076
1	54630943	0.1553885
1	54630949	0.1553885
1	54630975	0.7422529
1	54630994	0.1467963
1	54630996	0.1467963
1	54631016	0.1467963
1	54631027	0.7375287
1	54631032	0.1553885
1	54631039	0.1319066
1	54631048	0.1538459
1	54631064	0.1612565
1	54631069	0.1612565
1	54631092	0.1557674
1	54631130	0.1553885
1	54631132	0.227312
1	54631163	0.1553885
1	54631165	0.1553885
1	54631169	0.1553885
1	54631179	0.1553885
1	54631181	0.1477502
1	54631246	0.1553885
1	54631262	0.1553885
1	54631276	0.1553885
1	54631303	0.1516658
1	54631311	0.1516658
1	54631332	0.1651347
1	54631347	0.1319066
1	54631357	0.1319066
1	54631425	0.1553885
1	54631453	0.1553885
1	54631455	0.1553885
1	54631473	0.5051173
1	54631481	0.154627
1	54631497	0.4975685
1	54631511	0.1508966
1	54631622	0.3035488
1	54631644	0.2058082
1	54631672	0.5296958
1	54631675	0.5296958
1	54631687	0.9147933
1	54631700	0.7075098
1	54631751	0.217226
1	54632796	0.1868416
1	54632799	0.1942465
1	54632805	0.1868416
1	54632816	0.1651691
1	54632875	0.160476
1	54632897	0.1448587
1	54632898	0.1689057
1	54632938	0.128389
1	54632946	0.1516658
1	54632948	0.1463598
1	54632951	0.1516658
1	54632969	0.1553885
1	54632977	0.1553885
1	54632984	0.1553885
1	54632986	0.3626591
1	54632999	0.1553885
1	54633025	0.09599236
1	54633058	0.1516658
1	54633085	0.1516658
1	54633125	0.1396133
1	54633136	0.1516658
1	54633154	0.1516658
1	54633175	0.1516658
1	54633178	0.1516658
1	54633188	0.1553885
1	54633195	0.1553885
1	54633222	0.1553885
1	54633239	0.1553885
1	54633240	0.1436655
1	54633241	0.1436655
1	54633243	0.1436655
1	54633265	0.1471814
1	54633297	0.458177
1	54633306	0.6412236
1	54633322	0.1505371
1	54633336	0.1505371
1	54633384	0.1516658
1	54633411	0.1516658
1	54633428	0.1234434
1	54633443	0.8258467
1	54633444	0.8258467
1	54633461	0.1516658
1	54633464	0.1234434
1	54633477	0.1234434
1	54633486	0.1559055
1	54633494	0.1516658
1	54633508	0.1596979
1	54633510	0.1596979
1	54633521	0.3626591
1	54633522	0.1359134
1	54633537	0.1553885
1	54633548	0.1553885
1	54633553	0.1553885
1	54633554	0.5051173
1	54633556	0.1553885
1	54633560	0.1553885
1	54633570	0.1553885
1	54633585	0.1553885
1	54633627	0.1516658
1	54633636	0.1516658
1	54633638	0.1516658
1	54633660	0.1553885
1	54633683	0.7237116
1	54633692	0.4847357
1	54633710	0.1516658
1	54633713	0.1319066
1	54633717	0.1266327
1	54633722	0.1553885
1	54633740	0.1553885
1	54633741	0.1553885
1	54633742	0.1553885
1	54633766	0.1553885
1	54633767	0.2058696
1	54633776	0.1253639
1	54633784	0.1553885
1	54633809	0.1553885
1	54633845	0.1553885
1	54633849	0.1553885
1	54633853	0.1553885
1	54633867	0.1553885
1	54633879	0.1553885
1	54633900	0.1553885
1	54633910	0.1553885
1	54633916	0.714159
1	54633917	0.1600925
1	54633922	0.1783922
1	54633935	0.1516658
1	54633942	0.1516658
1	54633996	0.1358995
1	54634009	0.161041
1	54634025	0.1572239
1	54634038	0.7235497
1	54634071	0.141569
1	54634083	0.1268629
1	54634099	0.1553885
1	54634144	0.3432274
1	54634152	0.1980432
1	54634153	0.1980432
1	54634208	0.09708894
1	54634229	0.269601
1	54634237	0.2965437
1	54634241	0.1879917
1	54634258	0.2920323
1	54634261	0.441429
1	54634265	0.2920323
1	54634286	0.1807605
1	54634329	0.823716
1	54634342	0.6377263
1	54634349	0.8401215
1	54634358	0.5191597
1	54667919	0.1237628
1	54667926	0.02122729
1	54667928	0.0600539
1	54667934	0.013545
1	54667959	0.6481193
1	54667963	0.7631702
1	54668371	0.117347
1	54668375	0.2268643
1	54668378	0.7081638
1	54668379	0.9877873
1	54668401	0.4337163
1	54668420	0.2090796
1	54668435	0.1427563
1	54668459	0.1467102
1	54668463	0.09944943
1	54668478	0.6023063
1	54668485	0.1142475
1	54668491	0.4386608
1	54668541	0.9332202
1	54668549	0.002904591
1	54668554	0.5646736
1	54668558	0.1623706
1	54668574	0.06215201
1	54668576	0.05388607
1	54668585	0.05562211
1	54668595	0.08098722
1	54668597	0.02253207
1	54668616	0.2065016
1	54668640	0.4183095
1	54668645	0.002107244
1	54668646	0.001321334
1	54668652	0.00357025
1	54668662	0.2071256
1	54668670	0.2493999
1	54668671	0.9227064
1	54668677	0.2971316
1	54668686	0.2129841
1	54668687	0.26718
1	54668876	0.09260569
1	54668878	0.1757635
1	54668880	0.09023611
1	54668882	0.07311408
1	54668894	0.0600147
1	54668898	0.3594696
1	54668899	0.03214835
1	54668907	0.6081827
1	54668910	0.06772386
1	54668912	0.102899
1	54668919	0.0782706
1	54668923	0.2504655
1	54668945	0.1046965
1	54668947	0.1160938
1	54669251	0.3465148
1	54669268	0.5693552
1	54669278	0.753212
1	54669281	0.1539759
1	54669299	0.259748
1	54669333	0.5665784
1	54669342	0.5015908
1	54669362	0.3634406
1	54669373	0.7499021
1	54669436	0.1928677
1	54669483	0.3497575
1	54669491	0.6205024
1	54669513	0.4443338
1	54669515	0.4825899
1	54669566	0.04061688
1	54669571	0.008266524
1	54669579	0.03746542
1	54669583	0.1217183
1	54669602	0.1095504
1	54669605	0.08433774
1	54669614	0.0694445
1	54669672	0.07098673
1	54669695	0.6097663
1	54669697	0.135888
1	54670157	0.008429778
1	54670160	0.003211139
1	54670197	0.01825193
1	54670211	0.02379038
1	54670213	0.02379038
1	54670243	0.03234468
1	54670248	0.02221017
1	54670249	0.5582099
1	54670251	0.01086005
1	54670256	0.02627292
1	54670268	0.4645493
1	54670293	0.9812001
1	54670303	0.002254646
1	54670313	0.001359119
1	54670350	0.002705352
1	54670353	0.01646894
1	54670354	0.003371183
1	54670381	0.03597288
1	54670408	0.08019751
1	54670415	0.01741075
1	54670416	0.02561204
1	54670435	0.06697494
1	54670437	0.0531925
1	54670442	0.0629921
1	54670489	0.06510945
1	54670493	0.05134724
1	54670528	0.7311456
1	54670537	0.7637088
1	54670538	0.02019505
1	54670569	0.05478209
1	54670572	0.0221511
1	54670580	0.07537414
1	54670588	0.03615253
1	54670621	0.2806948
1	54670626	0.04880693
1	54670634	0.420295
1	54670638	0.01965314
1	54670644	0.005190692
1	54670690	0.01349377
1	54670701	0.09977307
1	54670704	0.1098856
1	54670706	0.2973819
1	54686134	0.2246554
1	54686142	0.1192289
1	54686145	0.07917954
1	54686146	0.3073833
1	54686160	0.1491418
1	54686178	0.2673833
1	54686186	0.07593066
1	54686194	0.05186258
1	54686210	0.07677208
1	54686224	0.05256873
1	54686236	0.04159193
1	54686266	0.1284528
1	54686280	0.1209188
1	54686284	0.1299959
1	54686308	0.1377864
1	54686346	0.1663578
1	54686348	0.1553885
1	54686352	0.1553885
1	54686355	0.7465027
1	54686363	0.1553885
1	54686371	0.1663578
1	54686373	0.1663578
1	54686393	0.1963298
1	54686425	0.1663578
1	54686431	0.1553885
1	54686434	0.8220661
1	54686455	0.1516658
1	54686476	0.1455285
1	54686484	0.128389
1	54686492	0.132323
1	54686494	0.1559055
1	54686529	0.1516658
1	54686569	0.3402613
1	54686571	0.4960336
1	54686582	0.1516658
1	54686637	0.22235
1	54686685	0.914804
1	54686697	0.1559055
1	54686718	0.1559055
1	54686766	0.1619808
1	54686779	0.6677135
1	54686846	0.1361728
1	54686847	0.5854093
1	54686862	0.145463
1	54686868	0.5854093
1	54686872	0.1267483
1	54686873	0.1236453
1	54686881	0.1267483
1	54686884	0.1267483
1	54686886	0.1268255
1	54686936	0.1668588
1	54686945	0.6851483
1	54686973	0.1727125
1	54686983	0.1687088
1	54687029	0.1614519
1	54687090	0.1415398
1	54687135	0.1553885
1	54687137	0.1663578
1	54687142	0.141682
1	54687150	0.1663578
1	54687173	0.1861115
1	54687204	0.1663578
1	54687214	0.1705526
1	54687223	0.1736089
1	54687235	0.2575972
1	54687239	0.2220386
1	54687259	0.1344378
1	54687275	0.06041557
1	54687290	0.6515531
1	54687300	0.08498119
1	54687316	0.2141208
1	54687324	0.09749653
1	54687326	0.2460277
1	54687327	0.3277513
1	54687336	0.09967028
1	54687337	0.1677928
1	54687338	0.1068256
1	54687345	0.7100587
1	54687349	0.0645091
1	54687367	0.0654489
1	54687371	0.06730082
1	54687395	0.114971
1	54687396	0.1034572
1	54687401	0.08624505
1	54687402	0.08624505
1	54687417	0.1035809
1	54687419	0.1529042
1	54687420	0.3247444
1	54687425	0.07436801
1	54687431	0.08794655
1	54687432	0.1179229
1	54687435	0.07051914
1	54687438	0.09808128
1	54687443	0.1071583
1	54687460	0.06361213
1	54687477	0.06324334
1	54687505	0.07561034
1	54687511	0.07538917
1	54687512	0.07561034
1	54687513	0.07538917
1	54687514	0.2014266
1	54687524	0.8053163
1	54687525	0.9365278
1	54687530	0.07220419
1	54687538	0.08032337
1	54687551	0.09682846
1	54687557	0.08705875
1	54687558	0.0638994
1	54687560	0.08725855
1	54687587	0.06422957
1	54687603	0.07566281
1	54687616	0.07540488
1	54687622	0.1132805
1	54687623	0.1132805
1	54687624	0.1184203
1	54687635	0.07418632
1	54687647	0.0658777
1	54687658	0.5711801
1	54687659	0.08386705
1	54687663	0.06175716
1	54687676	0.063351
1	54687682	0.07343892
1	54687704	0.06690749
1	54687707	0.6271373
1	54687732	0.07102414
1	54687749	0.06198889
1	54687752	0.06198889
1	54687754	0.07107766
1	54687765	0.07107766
1	54687767	0.07102414
1	54687780	0.06690749
1	54687794	0.165859
1	54687798	0.1549075
1	54687808	0.168404
1	54687816	0.6712435
1	54687863	0.1754044
1	54687866	0.1795632
1	54687879	0.6770157
1	54687889	0.1547505
1	54687897	0.1552337
1	54687905	0.1581506
1	54687909	0.1585371
1	54687915	0.1516658
1	54687917	0.128389
1	54687924	0.1559055
1	54687928	0.1746811
1	54687946	0.5855282
1	54687967	0.1557315
1	54687976	0.1557315
1	54687977	0.1515078
1	54687984	0.1553885
1	54688017	0.1584459
1	54688036	0.1518071
1	54688067	0.1518071
1	54688085	0.1553885
1	54688106	0.1553885
1	54688113	0.1172278
1	54688122	0.1765131
1	54688140	0.1765131
1	54688141	0.2555074
1	54688178	0.1596979
1	54688185	0.5832542
1	54688214	0.1553885
1	54688216	0.1911083
1	54688233	0.1553885
1	54688235	0.69202
1	54688244	0.1516658
1	54688245	0.1516658
1	54688249	0.1660793
1	54688261	0.7433416
1	54688266	0.1516658
1	54688287	0.1549075
1	54688297	0.1553885
1	54688303	0.1911083
1	54688323	0.1516658
1	54688335	0.1553885
1	54688342	0.1516658
1	54688348	0.1516658
1	54688372	0.128389
1	54688390	0.1663578
1	54688414	0.7237116
1	54688426	0.1348069
1	54688464	0.1596979
1	54688493	0.1553885
1	54688530	0.5140849
1	54688544	0.1553885
1	54688554	0.1957508
1	54688561	0.745307
1	54688580	0.2862023
1	54688610	0.1663578
1	54688630	0.1553885
1	54688644	0.1553885
1	54688645	0.1180955
1	54688647	0.7237116
1	54688668	0.07640281
1	54688682	0.1553885
1	54688687	0.1319066
1	54688692	0.5202305
1	54688705	0.06711574
1	54688712	0.5715402
1	54688720	0.1663578
1	54688728	0.3491038
1	54688732	0.1553885
1	54688747	0.009031456
1	54688752	0.3500909
1	54688759	0.08545824
1	54688857	0.05852958
1	54688869	0.05686624
1	54688882	0.03515526
1	54688887	0.1515078
1	54688937	0.1595271
1	54688938	0.1595271
1	54688947	0.1552337
1	54688954	0.1595271
1	54688959	0.1273134
1	54688961	0.03952103
1	54688969	0.0395134
1	54688970	0.1229121
1	54688971	0.1553885
1	54688972	0.09377103
1	54688986	0.1239588
1	54688987	0.1595271
1	54688997	0.1344827
1	54688999	0.3336017
1	54689006	0.1216547
1	54689007	0.1216547
1	54689011	0.1553885
1	54689033	0.1553885
1	54689036	0.05856142
1	54689052	0.1477502
1	54689093	0.05686624
1	54689096	0.05686624
1	54689116	0.1553885
1	54689141	0.04010964
1	54689160	0.05748404
1	54689167	0.1553885
1	54689169	0.1319066
1	54689199	0.1515078
1	54689217	0.1516658
1	54689223	0.1516658
1	54689247	0.04519506
1	54689254	0.7261675
1	54689262	0.1453329
1	54689285	0.8076416
1	54689312	0.9451007
1	54689405	0.1265648
1	54689439	0.1553885
1	54689459	0.1553885
1	54689466	0.123568
1	54689496	0.1553885
1	54689519	0.08716377
1	54689526	0.8526554
1	54689541	0.1496696
1	54689548	0.1553885
1	54689557	0.1663578
1	54689568	0.3881152
1	54689599	0.486728
1	54689612	0.6881507
1	54689620	0.1663578
1	54689628	0.6406358
1	54689629	0.1663578
1	54689641	0.1556896
1	54689645	0.4789641
1	54689646	0.1106628
1	54689661	0.1663578
1	54689665	0.7950987
1	54689782	0.1553885
1	54689796	0.1553885
1	54689800	0.1553885
1	54689900	0.1056068
1	54689919	0.1516658
1	54689950	0.1516658
1	54689964	0.2122033
1	54689995	0.1516658
1	54690120	0.2393852
1	54690122	0.3347885
1	54690128	0.4514475
1	54690228	0.08564296
1	54690273	0.09539809
1	54690450	0.2092032
1	54690456	0.1426588
1	54690529	0.3064469
1	54690558	0.2645222
1	54690619	0.1514029
1	54690622	0.119765
1	54690626	0.2052404
1	54690634	0.1024899
1	54690659	0.1857966
1	54690662	0.1668588
1	54690704	0.1516658
1	54690730	0.1516658
1	54690777	0.3281974
1	54690884	0.1559055
1	54690994	0.1544918
1	54691030	0.188718
1	54691031	0.1502354
1	54691311	0.7899085
1	54691364	0.4835416
1	54691444	0.6666348
1	54691797	0.8146595
1	54691862	0.4168562
1	54692500	0.4410459
1	54692568	0.7524425
1	54692616	0.5167676
1	54692697	0.6058296
1	54692707	0.3941803
1	54692893	0.8016324
1	54692931	0.7535711
1	54693023	0.2319462
1	54693043	0.573612
1	54693067	0.7836363
1	54693090	0.3900517
1	54693096	0.8031438
1	54693099	0.3912878
1	54693148	0.5174651
1	54693227	0.5854093
1	54693334	0.6919238
1	54693412	0.170676
1	54693453	0.6762326
1	54693482	0.9561274
1	54693490	0.18188
1	54693568	0.4936937
1	54693577	0.8850641
1	54693764	0.755861
1	54693780	0.3677395
1	54693814	0.8109162
1	54694063	0.3805011
1	54694119	0.7378199
1	54694232	0.367457
1	54694292	0.7322776
1	54694294	0.7322776
1	54694323	0.3767408
1	54694334	0.3767408
1	54694373	0.6559064
1	54694418	0.6686696
1	54694498	0.3674844
1	54694737	0.643875
1	54694797	0.3766447
1	54694898	0.7402322
1	54695008	0.856546
1	54695104	0.7313492
1	54695114	0.7004017
1	54695183	0.7679505
1	54695236	0.3881112
1	54695328	0.6422448
1	54695346	0.7419836
1	54695635	0.907515
1	54695725	0.7386827
1	54695748	0.4005709
1	54695804	0.7315435
1	54695851	0.7024774
1	54695852	0.1515941
1	54695936	0.4714214
1	54696032	0.5704178
1	54696066	0.438255
1	54696077	0.6800193
1	54696148	0.3437363
1	54696239	0.9020349
1	54696357	0.3784819
1	54696755	0.2884746
1	54696789	0.3960087
1	54696801	0.1969216
1	54696836	0.2485667
1	54696848	0.04472064
1	54696854	0.3706576
1	54697030	0.9768968
1	54697433	0.894959
1	54703066	0.6526692
1	54703080	0.4290104
1	54703127	0.5559939
1	54703373	0.2491543
1	54703431	0.8823663
1	54703912	0.3578393
1	54704004	0.6510559
1	54704008	0.767706
1	54704069	0.7897151
1	54704249	0.4356408
1	54704257	0.4845197
1	54704336	0.4461252
1	54704538	0.5523196
1	54704606	0.7166163
1	54704632	0.8845362
1	54704922	0.1972472
1	54704959	0.3887148
1	54705107	0.3766447
1	54705206	0.9056017
1	54705276	0.3767408
1	54705337	0.433531
1	54705454	0.5889713
1	54705489	0.4498059
1	54705525	0.4837424
1	54705617	0.8512831
1	54705836	0.5484686
1	54705861	0.9948739
1	54707749	0.7667386
1	54707920	0.4755582
1	54707990	0.3827857
1	54708100	0.7445987
1	54708109	0.7445987
1	54708214	0.5625403
1	54708270	0.5725586
1	54708329	0.7581815
1	54708495	0.6121184
1	54708569	0.8375139
1	54708790	0.4280348
1	54708902	0.6509544
1	54709002	0.4314412
1	54709036	0.9667576
1	54709076	0.4786883
1	54709098	0.6468739
1	54709101	0.7637882
1	54709241	0.3873116
1	54709304	0.519174
1	54709348	0.7741525
1	54709547	0.8577718
1	54709606	0.7591364
1	54709683	0.825471
1	54709687	0.8908427
1	54709710	0.3766447
1	54709742	0.9289756
1	54709819	0.67224
1	54709893	0.3842327
1	54710002	0.3775177
1	54710083	0.6796978
1	54710084	0.6796978
1	54710085	0.5486019
1	54710134	0.5842789
1	54710153	0.6004905
1	54710309	0.370648
1	54710324	0.8099408
1	54710369	0.4845197
1	54710410	0.7386472
1	54710423	0.5628914
1	54710522	0.370648
1	54710524	0.6865643
1	54711236	0.5685843
1	54711262	0.4755582
1	54711269	0.3492178
1	54711307	0.6013741
1	54711333	0.63639
1	54711349	0.9538448
1	54711443	0.810924
1	54711512	0.3910694
1	54711756	0.7500558
1	54711758	0.3952773
1	54711870	0.4029385
1	54711924	0.805746
1	54712132	0.3022403
1	54712247	0.5959265
1	54712315	0.434941
1	54712316	0.7445987
1	54712320	0.3910735
1	54712331	0.8050022
1	54712365	0.3767408
1	54712498	0.4795228
1	54712538	0.7049284
1	54712566	0.7207945
1	54712630	0.7731795
1	54712807	0.7632928
1	54712817	0.680963
1	54712869	0.7140459
1	54713014	0.7274441
1	54713024	0.7242079
1	54713027	0.4588398
1	54713042	0.6359525
1	54713081	0.2834214
1	54713119	0.7526947
1	54713223	0.3767408
1	54713299	0.924476
1	54713327	0.7382427
1	54713396	0.4686792
1	54713409	0.509157
1	54713472	0.7583018
1	54713585	0.9555457
1	54713601	0.7318767
1	54713714	0.7611736
1	54713937	0.3230555
1	54713971	0.7611736
1	54714097	0.5051173
1	54714132	0.3941803
1	54714234	0.5369453
1	54714282	0.7494708
1	54714334	0.5951627
1	54714459	0.4487804
1	54714524	0.9005678
1	54714583	0.8002719
1	54714773	0.7340611
1	54714825	0.4129498
1	54714888	0.7850639
1	54714906	0.8888672
1	54714921	0.5848882
1	54714993	0.7688572
1	54715032	0.7555142
1	54715044	0.5696052
1	54715264	0.4294869
1	54715304	0.8886131
1	54716034	0.5034306
1	54716129	0.7373756
1	54716133	0.434941
1	54716234	0.2700011
1	54716275	0.7439169
1	54716278	0.3786913
1	54716288	0.4845197
1	54716361	0.3756333
1	54716363	0.7590032
1	54716378	0.9540972
1	54716383	0.8689172
1	54716393	0.2985948
1	54716400	0.1926953
1	54716403	0.7197537
1	54716415	0.3049611
1	54716502	0.7392064
1	54716518	0.7392064
1	54716573	0.7486243
1	54716619	0.5665012
1	54716625	0.6975394
1	54716632	0.09052834
1	54716646	0.3493673
1	54716658	0.4006571
1	54716667	0.1690248
1	54716747	0.4127034
1	54716793	0.5363241
1	54716946	0.7918623
1	54716979	0.370648
1	54717008	0.370648
1	54717123	0.3093825
1	54717186	0.3718495
1	54717218	0.9136116
1	54717327	0.6762916
1	54717453	0.7051345
1	54717526	0.3092737
1	54717537	0.9984665
1	54717543	0.2380876
1	54717725	0.952425
1	54717747	0.7484187
1	54717843	0.6865643
1	54717953	0.6946025
1	54717985	0.370648
1	54717990	0.3626666
1	54718002	0.5628914
1	54718008	0.370648
1	54718032	0.370648
1	54718137	0.6623694
1	54718182	0.508624
1	54718183	0.8251005
1	54718191	0.8554093
1	54718206	0.1892938
1	54718261	0.7834488
1	54718284	0.8212909
1	54718310	0.9762366
1	54718332	0.7250897
1	54718338	0.4461067
1	54718339	0.6847719
1	54718352	0.8332951
1	54718373	0.8446605
1	54718469	0.7995966
1	54718494	0.9181874
1	54718536	0.2624309
1	54718605	0.9272981
1	54718646	0.2982605
1	54718673	0.3601011
1	54718689	0.1454806
1	54718696	0.1559731
1	54718698	0.1310523
1	54718710	0.9351572
1	54718761	0.2260636
1	54718896	0.2373086
1	54718898	0.813659
1	54718924	0.4076328
1	54718925	0.5396544
1	54718996	0.8491892
1	54719001	0.7820797
1	54719023	0.7445987
1	54719157	0.8557779
1	54719347	0.7131752
1	54719560	0.6889385
1	54719561	0.4267893
1	54719615	0.8355728
1	54719771	0.3827857
1	54719787	0.3734466
1	54719903	0.4043176
1	54719984	0.5409601
1	54720008	0.7727322
1	54720191	0.4957529
1	54720260	0.8491892
1	54720367	0.7769888
1	54720508	0.3049578
1	54720564	0.4132078
1	54720575	0.4200769
1	54720677	0.759684
1	54720692	0.494361
1	54720735	0.4845197
1	54720747	0.4845197
1	54720791	0.7445987
1	54720880	0.7315435
1	54720924	0.3767408
1	54721021	0.347785
1	54721282	0.6198606
1	54721335	0.5685843
1	54721363	0.8692891
1	54721903	0.618177
1	54721917	0.7668202
1	54722054	0.8103133
1	54722072	0.4414392
1	54722074	0.1095958
1	54722094	0.3974779
1	54722104	0.6965158
1	54722127	0.1028542
1	54722129	0.33661
1	54722133	0.1822768
1	54722134	0.03390398
1	54722150	0.1748233
1	54722171	0.1186221
1	54722192	0.2014524
1	54722224	0.3717913
1	54722232	0.49433
1	54722249	0.6568155
1	54722257	0.5293836
1	54722279	0.01733437
1	54722348	0.8224483
1	54722453	0.2083332
1	54722521	0.4544774
1	54722679	0.8842061
1	54722731	0.293611
1	54722749	0.7804343
1	54722787	0.7804343
1	54722952	0.7437281
1	54723020	0.8674879
1	54723095	0.9416501
1	54723155	0.6799854
1	54723314	0.3398367
1	54723324	0.6992775
1	54723339	0.336771
1	54723374	0.6788683
1	54723401	0.7926112
1	54723505	0.7788188
1	54723545	0.7001268
1	54723558	0.2568972
1	54723609	0.4754673
1	54723693	0.7819565
1	54723717	0.3398367
1	54723759	0.7909514
1	54723844	0.7860427
1	54723871	0.785071
1	54723914	0.7832209
1	54724005	0.7464139
1	54724043	0.6616516
1	54724064	0.2165277
1	54724204	0.6713168
1	54724516	0.5806665
1	54724587	0.8387683
1	54724742	0.3398367
1	54724751	0.6923049
1	54724760	0.799354
1	54724873	0.8358507
1	54724924	0.6301383
1	54724935	0.7433995
1	54724964	0.9660861
1	54724988	0.7926539
1	54725003	0.6778279
1	54725069	0.3455289
1	54725075	0.6319846
1	54725179	0.8958826
1	54725349	0.5152826
1	54725408	0.6829075
1	54725443	0.3398367
1	54725546	0.7872643
1	54725572	0.7926539
1	54725600	0.6589673
1	54725707	0.9897681
1	54725760	0.9240304
1	54725761	0.4341797
1	54725869	0.7492108
1	54725924	0.6923049
1	54725959	0.7926539
1	54725976	0.9962952
1	54726056	0.6889811
1	54726214	0.6721919
1	54726259	0.8302934
1	54726306	0.9497654
1	54726331	0.4542349
1	54726359	0.1285771
1	54726366	0.9873389
1	54726392	0.708608
1	54726403	0.8877417
1	54726407	0.7691134
1	54726440	0.7819565
1	54726467	0.3482755
1	54726500	0.7605683
1	54726557	0.2834622
1	54726572	0.8872732
1	54726576	0.8958826
1	54726643	0.9798487
1	54726718	0.8040573
1	54726746	0.8958826
1	54726818	0.4421336
1	54726905	0.7691234
1	54726947	0.968866
1	54727000	0.7949774
1	54727046	0.4029594
1	54727050	0.8542722
1	54727092	0.3510427
1	54727166	0.249061
1	54727246	0.7868776
1	54727447	0.8764471
1	54727482	0.8410576
1	54727549	0.6810296
1	54727669	0.3568892
1	54727774	0.8908726
1	54727857	0.8857544
1	54727895	0.8329968
1	54727896	0.8329968
1	54727931	0.3568892
1	54727961	0.2702649
1	54727992	0.6550117
1	54728007	0.3510427
1	54728020	0.7238993
1	54728467	0.7194887
1	54728519	0.6699245
1	54728555	0.3511596
1	54728654	0.7476942
1	54728707	0.8993092
1	54728726	0.5746637
1	54728783	0.3453624
1	54728839	0.8158693
1	54728899	0.7238993
1	54729016	0.7046062
1	54729026	0.3453624
1	54729031	0.7134888
1	54729259	0.9807218
1	54729294	0.7238993
1	54729318	0.5383364
1	54729613	0.3453624
1	54729622	0.6285719
1	54729641	0.3453624
1	54729727	0.7238993
1	54729869	0.7337638
1	54730009	0.7046062
1	54730079	0.6560201
1	54730105	0.7492598
1	54730240	0.7975847
1	54730241	0.6971958
1	54730264	0.3515032
1	54730538	0.3511596
1	54730586	0.8080518
1	54730674	0.6505373
1	54730676	0.7327382
1	54730761	0.8958826
1	54730791	0.8013686
1	54730836	0.3361197
1	54730887	0.3398367
1	54731052	0.9723485
1	54732324	0.3337579
1	54732373	0.3453624
1	54732408	0.6960729
1	54732718	0.6285719
1	54732749	0.8143602
1	54732750	0.3320419
1	54732811	0.7924592
1	54732834	0.8809137
1	54732841	0.8143602
1	54732884	0.3511596
1	54733019	0.3659389
1	54733132	0.7503507
1	54733235	0.7324146
1	54733265	0.9079123
1	54733295	0.4824565
1	54733321	0.2776432
1	54733421	0.9000538
1	54733431	0.4521275
1	54733449	0.9610471
1	54733465	0.8627002
1	54733476	0.338045
1	54733539	0.2977421
1	54733663	0.9026667
1	54733762	0.9265491
1	54733774	0.6508557
1	54733776	0.763931
1	54733969	0.4398199
1	54734031	0.1396497
1	54734065	0.8258546
1	54734433	0.2577488
1	54734464	0.455793
1	54734509	0.2596779
1	54734659	0.715383
1	54734721	0.245917
1	54734763	0.5363175
1	54734780	0.9906658
1	54734928	0.7896185
1	54734942	0.1769807
1	54735042	0.4755062
1	54735058	0.7575032
1	54735072	0.7537626
1	54735124	0.5593626
1	54735208	0.8991586
1	54735274	0.5274269
1	54735321	0.9334525
1	54735326	0.6696827
1	54735327	0.6774843
1	54735355	0.3299438
1	54735390	0.71114
1	54735394	0.8412294
1	54735414	0.3484529
1	54735468	0.3366859
1	54735610	0.5030731
1	54735628	0.6905841
1	54735652	0.7402932
1	54735692	0.8905855
1	54735837	0.288655
1	54736205	0.2452162
1	54736857	0.8987417
1	54736994	0.7546647
1	54737044	0.6834513
1	54737073	0.8842061
1	54737113	0.6812084
1	54737119	0.8416172
1	54737224	0.3987933
1	54737245	0.8851229
1	54737459	0.6384473
1	54737511	0.7926539
1	54737603	0.8551654
1	54737996	0.3398367
1	54738002	0.3398367
1	54738039	0.7926539
1	54738102	0.3340154
1	54738355	0.7417085
1	54738454	0.3340154
1	54738468	0.8851229
1	54738530	0.7345184
1	54738575	0.6528403
1	54738628	0.233848
1	54738690	0.9613222
1	54738692	0.5331024
1	54738749	0.8155614
1	54738794	0.8889459
1	54738814	0.9222985
1	54738819	0.811182
1	54738822	0.6175609
1	54738853	0.4260496
1	54738856	0.3723851
1	54738879	0.09991345
1	54738913	0.9556343
1	54738939	0.7494013
1	54739802	0.8859916
1	54739886	0.5540762
1	54739925	0.8743293
1	54739973	0.9433248
1	54740016	0.09534883
1	54740028	0.6817819
1	54740035	0.414807
1	54740055	0.8051045
1	54740071	0.6633599
1	54740085	0.1026748
1	54740139	0.5565197
1	54740178	0.406953
1	54740180	0.5767475
1	54740204	0.953036
1	54740266	0.4812208
1	54740286	0.3668896
1	54740308	0.2080872
1	54740468	0.1952692
1	54740489	0.2000451
1	54740513	0.813565
1	54740539	0.5465646
1	54740561	0.5952613
1	54740566	0.03180128
1	54740575	0.03413132
1	54740585	0.5488202
1	54740601	0.4463737
1	54740634	0.3392893
1	54740689	0.2301788
1	54740695	0.7105528
1	54740719	0.3544597
1	54740721	0.4984538
1	54740760	0.3901679
1	54740769	0.7216082
1	54740800	0.9386518
1	54740832	0.7506712
1	54740862	0.337503
1	54740893	0.600019
1	54740922	0.4336769
1	54740933	0.9596399
1	54741005	0.8007307
1	54741022	0.4190911
1	54741053	0.009243069
1	54741080	0.8455862
1	54741085	0.2036581
1	54741107	0.09437031
1	54741110	0.2190586
1	54741114	0.3205764
1	54741156	0.5479827
1	54741197	0.3899691
1	54741275	0.5571264
1	54741302	0.1190502
1	54741314	0.5176563
1	54741317	0.3212442
1	54741378	0.09027682
1	54741411	0.32314
1	54741428	0.7214341
1	54741450	0.611391
1	54741458	0.8385537
1	54741481	0.4153732
1	54741486	0.9199284
1	54741572	0.5273428
1	54741577	0.3787272
1	54741582	0.7969652
1	54741616	0.8965209
1	54741645	0.613699
1	54741710	0.2582824
1	54741715	0.7161146
1	54741730	0.4854632
1	54741731	0.4709932
1	54741732	0.6931453
1	54741773	0.9638756
1	54741908	0.4731691
1	54741964	0.4334724
1	54742154	0.616559
1	54742163	0.3179125
1	54742167	0.2834155
1	54742225	0.7928145
1	54742282	0.5241158
1	54742429	0.3164554
1	54742563	0.4735041
1	54742616	0.6994263
1	54742680	0.9403789
1	54742701	0.1846983
1	54742734	0.4250281
1	54742742	0.6192687
1	54742756	0.4305425
1	54742758	0.1255007
1	54742809	0.4114909
1	54742904	0.9395158
1	54742962	0.4832847
1	54743052	0.848448
1	54743053	0.2610694
1	54743120	0.3194703
1	54743137	0.4848297
1	54743139	0.5791267
1	54743278	0.9431618
1	54743331	0.9251242
1	54743390	0.02692993
1	54743573	0.6863113
1	54743664	0.4843232
1	54743856	0.9716775
1	54743936	0.6190758
1	54743952	0.8692891
1	54744127	0.9684336
1	54744145	0.8486703
1	54744365	0.5444053
1	54744973	0.379382
1	54745006	0.9053484
1	54745093	0.6126387
1	54745129	0.8240401
1	54745195	0.8465129
1	54745253	0.01956411
1	54745343	0.9329723
1	54745452	0.8712075
1	54745731	0.9004645
1	54745869	0.8966276
1	54746840	0.1994286
1	54746859	0.6609498
1	54746887	0.5858847
1	54746895	0.131645
1	54747189	0.6987295
1	54747348	0.5009173
1	54747495	0.1502843
1	54747510	0.797347
1	54747641	0.573612
1	54747648	0.1849513
1	54747778	0.7365076
1	54747891	0.3767408
1	54747946	0.7365076
1	54747955	0.6860364
1	54748049	0.2247231
1	54748120	0.7718418
1	54748157	0.7365076
1	54748278	0.5581758
1	54748280	0.8142287
1	54748586	0.8565775
1	54748617	0.7554606
1	54748633	0.8955494
1	54748661	0.8615632
1	54748808	0.1503178
1	54748877	0.189302
1	54748948	0.1312398
1	54748991	0.3953918
1	54749035	0.3908848
1	54749183	0.5325323
1	54749201	0.5310651
1	54749237	0.5272316
1	54749263	0.5093641
1	54749269	0.5195643
1	54749512	0.5722282
1	54749559	0.300339
1	54749568	0.8345956
1	54749587	0.6602771
1	54749621	0.7772256
1	54749626	0.6745768
1	54749774	0.8361772
1	54749944	0.9000592
1	54750125	0.5862402
1	54750361	0.75082
1	54750637	0.7524425
1	54751027	0.5051173
1	54751036	0.9035901
1	54751791	0.7537525
1	54751849	0.8850641
1	54751932	0.3881112
1	54752025	0.8466681
1	54752319	0.3881112
1	54752472	0.2127624
1	54752620	0.8544141
1	54752660	0.7963647
1	54752762	0.5039276
1	54753199	0.3881112
1	54753409	0.6959488
1	54753919	0.7365076
1	54754086	0.7237116
1	54754663	0.5789617
1	54754740	0.216523
1	54754907	0.3881112
1	54754997	0.5951627
1	54755015	0.7924256
1	54755144	0.7365076
1	54755600	0.7647696
1	54756011	0.6793184
1	54756320	0.82685
1	54756648	0.6217967
1	54756687	0.8000235
1	54756912	0.4368538
1	54756921	0.6381843
1	54756942	0.9579264
1	54756967	0.2476067
1	54756970	0.4105787
1	54756971	0.4542714
1	54756973	0.2291972
1	54756977	0.6316775
1	54756998	0.9122618
1	54757006	0.933544
1	54757007	0.9439177
1	54757011	0.9723745
1	54757098	0.9721415
1	54757104	0.7896727
1	54757197	0.4525256
1	54757200	0.7347381
1	54757216	0.4785466
1	54757228	0.3481507
1	54757233	0.5217514
1	54757256	0.1359387
1	54757269	0.3530118
1	54757312	0.4390896
1	54757341	0.9147177
1	54757342	0.2891996
1	54757344	0.2891996
1	54757467	0.541408
1	54757518	0.8055052
1	54757525	0.3115731
1	54757574	0.6833813
1	54757598	0.4861336
1	54757601	0.4577862
1	54757608	0.3467731
1	54757668	0.8166595
1	54757865	0.8758886
1	54757871	0.8322492
1	54758343	0.9263821
1	54758535	0.5207274
1	54758605	0.4929949
1	54758886	0.6939931
1	54759027	0.7475433
1	54759252	0.3820595
1	54759415	0.7893599
1	54759643	0.5721576
1	54760041	0.641465
1	54760053	0.7831235
1	54760101	0.5453092
1	54760250	0.5453092
1	54760583	0.7059834
1	54760594	0.7336624
1	54760603	0.4728622
1	54760994	0.4872567
1	54761385	0.4757296
1	54761419	0.3994886
1	54761598	0.8712767
1	54761668	0.5744987
1	54761907	0.9447365
1	54762004	0.4397693
1	54762099	0.9109722
1	54762141	0.4166011
1	54762277	0.2507513
1	54762389	0.7920012
1	54762395	0.4694552
1	54762447	0.7064533
1	54762730	0.7742532
1	54762765	0.4098599
1	54762834	0.6242826
1	54762928	0.1891945
1	54763219	0.8858936
1	54763278	0.4337542
1	54763307	0.7523949
1	54763374	0.4396232
1	54763414	0.445666
1	54763516	0.6066825
1	54764070	0.3494852
1	54764136	0.6349883
1	54764138	0.6690313
1	54764164	0.801785
1	54764275	0.8779843
1	54764449	0.7555502
1	54764598	0.674631
1	54764625	0.3846262
1	54764898	0.7991639
1	54764970	0.9165547
1	54764981	0.730571
1	54765060	0.5489416
1	54765161	0.4531158
1	54765217	0.719407
1	54765425	0.4166011
1	54765485	0.4525625
1	54765574	0.6865643
1	54765608	0.5248744
1	54765790	0.5494357
1	54765793	0.9660519
1	54765892	0.6178685
1	54765905	0.7156833
1	54765962	0.4979136
1	54765963	0.2293381
1	54766000	0.6267489
1	54766005	0.3262324
1	54766257	0.200309
1	54766424	0.4941088
1	54766559	0.7178889
1	54766759	0.1874311
1	54766769	0.09931338
1	54766778	0.7561328
1	54766799	0.2579986
1	54766965	0.2958878
1	54767021	0.8411606
1	54767212	0.7763008
1	54767564	0.6880071
1	54767702	0.7020939
1	54768076	0.4072847
1	54768099	0.6808718
1	54768150	0.2546402
1	54768346	0.5255784
1	54768427	0.6865643
1	54768800	0.6865643
1	54768865	0.7445987
1	54769101	0.7435811
1	54769149	0.5010354
1	54769749	0.7594441
1	54769858	0.1804354
1	54769908	0.5508012
1	54770005	0.4885375
1	54770183	0.776693
1	54770846	0.6865643
1	54770882	0.7998116
1	54770895	0.5744987
1	54771024	0.5029916
1	54771362	0.7445987
1	54771368	0.3541061
1	54771428	0.7452138
1	54771762	0.4128917
1	54771765	0.5420982
1	54771780	0.4171843
1	54771795	0.4355239
1	54771814	0.3419429
1	54771871	0.6450172
1	54771901	0.4863696
1	54771947	0.2915486
1	54772000	0.7384691
1	54772036	0.4057415
1	54772050	0.927575
1	54772065	0.417449
1	54772089	0.5096257
1	54772214	0.7699335
1	54772275	0.3187312
1	54772333	0.4757323
1	54772355	0.422887
1	54772377	0.7178893
1	54772467	0.6566467
1	54772530	0.7785469
1	54777086	0.8926609
1	54780375	0.4585416
1	54783533	0.2728454
1	54783538	0.9789611
1	54786241	0.4316887
1	54786398	0.5926412
1	54786441	0.8644488
1	54786456	0.5882396
1	54786498	0.3851186
1	54786633	0.9136236
1	54786763	0.7802556
1	54786912	0.3939522
1	54786968	0.6558106
1	54787082	0.2322668
1	54787083	0.5549838
1	54787161	0.4383902
1	54787354	0.7547673
1	54787390	0.4848466
1	54787458	0.6748071
1	54787459	0.472786
1	54787507	0.5894157
1	54787527	0.6824464
1	54787548	0.2514495
1	54787554	0.2629586
1	54787564	0.09032745
1	54787601	0.9927788
1	54787619	0.4334568
1	54787620	0.4903574
1	54787623	0.3787339
1	54787630	0.5609041
1	54787633	0.5864065
1	54787638	0.5723878
1	54787654	0.7420651
1	54787656	0.497173
1	54787704	0.5025972
1	54787705	0.3786326
1	54787706	0.4968233
1	54787724	0.4824394
1	54787744	0.6644569
1	54787745	0.5265203
1	54787747	0.5572742
1	54787759	0.3600158
1	54787760	0.5298165
1	54787761	0.5153673
1	54787770	0.6889407
1	54787774	0.610074
1	54787782	0.5479926
1	54787783	0.6889407
1	54787790	0.6466479
1	54787811	0.5211726
1	54787814	0.5211726
1	54787826	0.5211726
1	54787831	0.5211726
1	54787840	0.5236411
1	54787841	0.4694805
1	54787863	0.6466479
1	54787885	0.6957506
1	54787891	0.6957506
1	54787940	0.5446753
1	54787957	0.6987798
1	54787971	0.5566285
1	54787976	0.5566285
1	54787985	0.7695001
1	54788056	0.5402967
1	54788078	0.6461997
1	54788319	0.5537037
1	54788328	0.7578818
1	54788340	0.5216359
1	54788348	0.1882394
1	54788369	0.780396
1	54788374	0.7555286
1	54788379	0.3659247
1	54788448	0.3845077
1	54788464	0.6820732
1	54788476	0.5423882
1	54788485	0.5423882
1	54788495	0.5423882
1	54788496	0.6606947
1	54788517	0.3878773
1	54788523	0.3987518
1	54788549	0.3987518
1	54788556	0.29999
1	54788558	0.4344873
1	54788559	0.4344873
1	54788595	0.1818857
1	54788596	0.226179
1	54788606	0.1439266
1	54788632	0.3361948
1	54788637	0.3987518
1	54788648	0.3987518
1	54788739	0.7613815
1	54788741	0.7210784
1	54788750	0.7833518
1	54788751	0.3182429
1	54788766	0.7134656
1	54789381	0.8980393
1	54789583	0.7577365
1	54789612	0.562943
1	54789686	0.6981691
1	54789772	0.8151617
1	54790041	0.6858695
1	54790098	0.3880929
1	54790113	0.6899145
1	54790543	0.3939522
1	54790662	0.3939522
1	54790820	0.6423499
1	54791101	0.7138819
1	54791656	0.8174222
1	54791670	0.4192249
1	54791735	0.7239695
1	54791841	0.755053
1	54798131	0.3845972
1	54798156	0.6600982
1	54798334	0.8258696
1	54798413	0.719633
1	54798678	0.3880929
1	54798806	0.3831591
1	54798968	0.5726197
1	54800029	0.2367065
1	54800422	0.8302216
1	54800469	0.7861984
1	54800702	0.4565766
1	54800743	0.4859976
1	54800744	0.3418465
1	54800814	0.6960671
1	54800836	0.613849
1	54800916	0.3251139
1	54800986	0.6374916
1	54800996	0.55591
1	54801115	0.7428638
1	54801116	0.8647339
1	54801273	0.5866104
1	54801696	0.720648
1	54801883	0.6788477
1	54802203	0.4478614
1	54802281	0.4285187
1	54802414	0.591271
1	54802420	0.700187
1	54802478	0.5733893
1	54802651	0.3744766
1	54802710	0.749048
1	54802815	0.6618463
1	54802935	0.4397693
1	54803089	0.4153268
1	54803169	0.6015137
1	54803346	0.4957529
1	54803355	0.7315435
1	54803418	0.7750453
1	54803512	0.8858936
1	54803517	0.471811
1	54803608	0.3981941
1	54803612	0.1941755
1	54803629	0.4465699
1	54803663	0.7575969
1	54803684	0.4750366
1	54803734	0.4103423
1	54803758	0.7192336
1	54803802	0.8101279
1	54803805	0.4957529
1	54803872	0.4629658
1	54803911	0.5258026
1	54803925	0.3541061
1	54804020	0.7949301
1	54804055	0.6536524
1	54804216	0.4334675
1	54804233	0.4957529
1	54804286	0.4973493
1	54804413	0.4920693
1	54804448	0.4166799
1	54804454	0.4083834
1	54804492	0.7386043
1	54804593	0.4324911
1	54804613	0.7433908
1	54804659	0.8842381
1	54804751	0.3307182
1	54804770	0.4842393
1	54804798	0.4700344
1	54804866	0.4845197
1	54804881	0.4525367
1	54804924	0.4709031
1	54804928	0.4354569
1	54804950	0.4397693
1	54804956	0.581673
1	54804957	0.6749488
1	54805043	0.7433948
1	54805071	0.7402322
1	54805261	0.7413057
1	54805358	0.447925
1	54805428	0.1887239
1	54805499	0.7315435
1	54805531	0.8125764
1	54805606	0.3875621
1	54805673	0.1721016
1	54805698	0.4465699
1	54805739	0.8194418
1	54805963	0.7011454
1	54807238	0.8040112
1	54807246	0.2862658
1	54808064	0.1784638
1	54808119	0.3379155
1	54808133	0.8194764
1	54808614	0.8942502
1	54808723	0.3229115
1	54808758	0.1339884
1	54809454	0.4675743
1	54809723	0.1253342
1	54809738	0.763745
1	54813104	0.2182383
1	54813131	0.5717462
1	54813159	0.4714263
1	54813223	0.1832103
1	54813255	0.531388
1	54813265	0.8384027
1	54813361	0.6900341
1	54813437	0.8392988
1	54813450	0.3994445
1	54813499	0.4465699
1	54813612	0.4465699
1	54813660	0.7037706
1	54813721	0.4854672
1	54813905	0.5098693
1	54813945	0.381361
1	54814215	0.4829065
1	54814393	0.6318648
1	54814428	0.3444802
1	54814437	0.442161
1	54814549	0.3087353
1	54814581	0.8261444
1	54814583	0.3011442
1	54814614	0.5656386
1	54814689	0.4982295
1	54814747	0.4834748
1	54814768	0.3303015
1	54814786	0.72788
1	54814805	0.687951
1	54814838	0.8005767
1	54814877	0.3631773
1	54814890	0.9481821
1	54814949	0.3392352
1	54814952	0.4297902
1	54814964	0.4670439
1	54815127	0.646257
1	54815135	0.8260132
1	54815244	0.5324415
1	54815290	0.5130242
1	54815326	0.539872
1	54815338	0.4973838
1	54815436	0.4503267
1	54815511	0.8091653
1	54815513	0.974914
1	54815644	0.6779647
1	54815664	0.4456979
1	54815665	0.6994263
1	54815706	0.444087
1	54815778	0.3374066
1	54815846	0.4469315
1	54815908	0.7741359
1	54815919	0.4845105
1	54815937	0.700179
1	54816007	0.7635698
1	54816029	0.4021977
1	54816165	0.2077025
1	54816219	0.4352773
1	54816302	0.8890662
1	54816396	0.2794389
1	54816443	0.7073107
1	54816451	0.9750991
1	54816531	0.6456204
1	54816563	0.6073456
1	54816648	0.7048849
1	54816695	0.8316479
1	54816758	0.4767142
1	54816769	0.6088539
1	54816833	0.9917274
1	54816955	0.76748
1	54816997	0.6046323
1	54817046	0.7129562
1	54817232	0.0581092
1	54817235	0.868151
1	54817288	0.2059514
1	54817493	0.489978
1	54817723	0.7690483
1	54817733	0.6292408
1	54817766	0.7700041
1	54817789	0.3597301
1	54817816	0.4342505
1	54817846	0.4280007
1	54817894	0.4367741
1	54818008	0.8105337
1	54818064	0.1384649
1	54818065	0.1334268
1	54818077	0.1822174
1	54818612	0.1153052
1	54818629	0.1193402
1	54818646	0.2978298
1	54818664	0.8969549
1	54818728	0.7350773
1	54818741	0.6459188
1	54818753	0.3427145
1	54818771	0.8626254
1	54818772	0.9585611
1	54818774	0.6846743
1	54818827	0.6682195
1	54818906	0.4674874
1	54818984	0.752135
1	54819077	0.7265731
1	54819087	0.5389973
1	54819121	0.4784626
1	54819195	0.8485183
1	54819297	0.4456979
1	54819369	0.7122591
1	54819477	0.7122591
1	54819554	0.7122591
1	54819569	0.7324441
1	54819719	0.8991019
1	54819765	0.7097951
1	54819824	0.4480174
1	54819888	0.4677866
1	54819932	0.4465699
1	54819939	0.7163661
1	54819950	0.742051
1	54819979	0.4755582
1	54820036	0.7917372
1	54820142	0.4873068
1	54820147	0.8038518
1	54820243	0.6194581
1	54820468	0.4231325
1	54820480	0.8792942
1	54820640	0.6688215
1	54820646	0.6220895
1	54820798	0.8716082
1	54820830	0.5242751
1	54821021	0.4730138
1	54821085	0.7593047
1	54821123	0.7476588
1	54821131	0.6849966
1	54821194	0.4391346
1	54821249	0.3947465
1	54821251	0.7463061
1	54821257	0.6849966
1	54821264	0.6849966
1	54821362	0.743107
1	54821517	0.5630087
1	54821552	0.5461951
1	54821559	0.4760537
1	54821941	0.4163506
1	54821951	0.7422047
1	54822081	0.8286195
1	54822123	0.4248862
1	54822126	0.4383321
1	54822263	0.7422047
1	54822597	0.4355476
1	54822653	0.7216197
1	54822677	0.1953271
1	54823017	0.06632292
1	54823330	0.0863019
1	54823353	0.6451209
1	54823706	0.246607
1	54823768	0.3265168
1	54823900	0.5580167
1	54823970	0.754563
1	54824000	0.7984284
1	54824183	0.9152701
1	54824195	0.3695755
1	54824196	0.4627932
1	54824316	0.6741738
1	54824329	0.7235484
1	54824468	0.5150468
1	54824499	0.3728571
1	54824530	0.905703
1	54824572	0.709829
1	54824605	0.7874481
1	54824620	0.8036409
1	54824653	0.3584341
1	54824698	0.5878433
1	54824749	0.8056614
1	54824824	0.5873775
1	54824841	0.1901621
1	54824863	0.4627198
1	54824869	0.2882686
1	54825076	0.1435158
1	54825164	0.9385697
1	54825219	0.7855291
1	54825401	0.4615306
1	54825414	0.7045974
1	54825712	0.4918324
1	54826056	0.4409105
1	54826186	0.5882764
1	54826391	0.7627522
1	54826562	0.4233602
1	54826823	0.5888586
1	54826845	0.3373474
1	54826925	0.6049127
1	54826958	0.9640894
1	54826966	0.9851253
1	54827019	0.2823532
1	54827057	0.01425118
1	54827088	0.635433
1	54827105	0.09715963
1	54827212	0.6389828
1	54827257	0.4221512
1	54827263	0.4957974
1	54827376	0.4409105
1	54827392	0.6451424
1	54827575	0.7422047
1	54827707	0.559556
1	54827939	0.7372969
1	54827980	0.5706429
1	54828032	0.283389
1	54828238	0.7605653
1	54828329	0.9366866
1	54828338	0.847617
1	54828350	0.2706488
1	54828413	0.1723009
1	54828514	0.3273865
1	54828591	0.2109205
1	54828665	0.1486273
1	54828717	0.3241462
1	54828852	0.5056469
1	54828871	0.4902609
1	54828958	0.4420168
1	54828979	0.8135565
1	54829046	0.5640925
1	54829249	0.1555741
1	54829263	0.2029675
1	54829265	0.3621477
1	54829305	0.2465877
1	54829308	0.4878431
1	54829361	0.1095986
1	54829379	0.9546884
1	54829405	0.7067978
1	54829573	0.958412
1	54829615	0.5881833
1	54829894	0.4364468
1	54829925	0.9010427
1	54830012	0.03797204
1	54830526	0.7738016
1	54830566	0.2603986
1	54830572	0.3907094
1	54830714	0.3973113
1	54830809	0.4262217
1	54831011	0.3973113
1	54831033	0.7849294
1	54831056	0.956091
1	54831130	0.5082056
1	54831131	0.7988673
1	54831179	0.6799752
1	54831213	0.758837
1	54831359	0.7384331
1	54831371	0.7384331
1	54831483	0.794721
1	54831539	0.914365
1	54831569	0.6674907
1	54831680	0.5368304
1	54831691	0.6014894
1	54831708	0.6505673
1	54831710	0.3848476
1	54831723	0.5012071
1	54831763	0.9738494
1	54831945	0.9950118
1	54832181	0.4987365
1	54832342	0.3978083
1	54832429	0.5131861
1	54832505	0.396808
1	54832566	0.7988673
1	54832690	0.6061222
1	54832700	0.2472174
1	54832708	0.7002782
1	54832746	0.2039257
1	54832759	0.07032827
1	54832796	0.07345175
1	54832797	0.5595343
1	54832798	0.07043788
1	54832816	0.9596929
1	54832920	0.06662361
1	54832921	0.1554912
1	54832942	0.09070882
1	54832943	0.03086889
1	54832957	0.04315074
1	54832961	0.6006986
1	54833016	0.9828141
1	54833044	0.3941368
1	54833109	0.04205866
1	54833117	0.04666164
1	54833159	0.6344644
1	54833167	0.9849695
1	54833197	0.6705819
1	54833219	0.6051061
1	54833223	0.07104171
1	54833224	0.4907836
1	54833239	0.9292464
1	54833255	0.8155284
1	54833268	0.4595275
1	54833292	0.5224187
1	54833293	0.9160486
1	54833294	0.2334354
1	54833482	0.4815366
1	54833519	0.9443013
1	54833568	0.7279601
1	54833575	0.9174093
1	54833718	0.4059372
1	54833771	0.5111357
1	54833788	0.3894979
1	54833794	0.9192675
1	54833813	0.8100271
1	54833839	0.4769425
1	54833866	0.7546507
1	54833872	0.5483234
1	54834038	0.9878892
1	54834039	0.5701353
1	54834169	0.9723683
1	54834290	0.541722
1	54834314	0.8113351
1	54834397	0.2751467
1	54836596	0.5829445
1	54836602	0.5930991
1	54836624	0.5980255
1	54836629	0.8121423
1	54836672	0.596118
1	54836722	0.2209613
1	54836730	0.2262065
1	54836779	0.1829232
1	54836784	0.2317526
1	54836865	0.4214586
1	54836866	0.5883861
1	54836867	0.7173619
1	54836878	0.1587976
1	54836906	0.2499836
1	54836940	0.03444446
1	54836964	0.4840323
1	54836968	0.7293112
1	54837016	0.6831792
1	54837026	0.7769377
1	54837065	0.01804151
1	54840195	0.4559071
1	54840260	0.8318233
1	54840331	0.4414368
1	54840333	0.4011849
1	54840496	0.6005484
1	54840498	0.7100224
1	54840524	0.7318932
1	54840536	0.6982835
1	54840918	0.778545
1	54840929	0.1125387
1	54841102	0.0377702
1	54841110	0.9851692
1	54841158	0.8469225
1	54841176	0.5121408
1	54841179	0.6100611
1	54841320	0.4627051
1	54841431	0.7323826
1	54841634	0.7414201
1	54841687	0.2958878
1	54841709	0.4465699
1	54841770	0.4518613
1	54842025	0.5948788
1	54842104	0.4957529
1	54842117	0.4328534
1	54842154	0.6763952
1	54842256	0.9647202
1	54842268	0.520178
1	54842337	0.3914682
1	54842433	0.3454975
1	54842512	0.706045
1	54844905	0.6856808
1	54845141	0.5903845
1	54845170	0.7138402
1	54845203	0.267403
1	54845304	0.6953343
1	54845451	0.6429917
1	54845475	0.7786297
1	54845479	0.7786297
1	54845501	0.905507
1	54845520	0.4224617
1	54845761	0.1921657
1	54845865	0.5628914
1	54846020	0.6323744
1	54846066	0.5725586
1	54846125	0.7258263
1	54846129	0.1797198
1	54846140	0.2758663
1	54846167	0.8692891
1	54846215	0.7552165
1	54846217	0.1921657
1	54846357	0.4975862
1	54846403	0.3861249
1	54846551	0.5015193
1	54846597	0.1912591
1	54846598	0.5696668
1	54846599	0.8615344
1	54846756	0.9442402
1	54846762	0.8931653
1	54846777	0.208191
1	54846891	0.4090783
1	54847269	0.5244582
1	54847285	0.7108567
1	54847290	0.522999
1	54847303	0.5580223
1	54847329	0.2722989
1	54847461	0.9932215
1	54847511	0.1993244
1	54847656	0.2394393
1	54847675	0.2832135
1	54847701	0.880687
1	54847729	0.7783416
1	54847767	0.615424
1	54847787	0.4736475
1	54847844	0.5190441
1	54848272	0.5834081
1	54848294	0.9653908
1	54848439	0.5927407
1	54848459	0.636005
1	54848498	0.1093849
1	54848516	0.5546965
1	54848541	0.3572126
1	54848550	0.4694369
1	54853215	0.5962507
1	54853275	0.9382384
1	54853386	0.5272305
1	54853514	0.7928357
1	54853565	0.2199005
1	54853592	0.2362963
1	54853599	0.7804903
1	54853790	0.5447766
1	54853858	0.4414209
1	54853957	0.8832268
1	54854034	0.482877
1	54854100	0.3031173
1	54854237	0.4718635
1	54854411	0.4718635
1	54854444	0.7804903
1	54854515	0.2340388
1	54854700	0.6468769
1	54854956	0.232765
1	54855254	0.738145
1	54855263	0.7483027
1	54855533	0.5755269
1	54855649	0.8728285
1	54855650	0.8728285
1	54856181	0.8371394
1	54856274	0.831374
1	54856444	0.9104372
1	54856556	0.2164529
1	54856984	0.6990667
1	54857307	0.1873693
1	54857330	0.4960336
1	54857624	0.7547673
1	54857673	0.2790753
1	54857679	0.7547673
1	54857705	0.2790753
1	54857766	0.1873693
1	54857871	0.5514399
1	54857881	0.7088502
1	54857956	0.862807
1	54857994	0.4936937
1	54858000	0.2790753
1	54858034	0.5664574
1	54858055	0.2273293
1	54858067	0.5033785
1	54858143	0.7547673
1	54858231	0.1943257
1	54858305	0.2885618
1	54858419	0.3939522
1	54858573	0.1219758
1	54858781	0.8757892
1	54858899	0.862807
1	54859213	0.4450551
1	54859339	0.7365076
1	54859380	0.2601773
1	54859437	0.4657889
1	54859451	0.6888859
1	54859540	0.5439517
1	54859635	0.6542049
1	54859703	0.4576251
1	54859917	0.9667821
1	54860054	0.7196981
1	54860062	0.5012754
1	54860067	0.6826933
1	54860077	0.7196981
1	54860363	0.9394965
1	54860365	0.8163087
1	54860403	0.1711686
1	54860434	0.8693313
1	54860458	0.5514399
1	54860467	0.8741808
1	54860687	0.5514399
1	54860726	0.5127715
1	54860814	0.2273293
1	54860845	0.2198033
1	54860974	0.9246022
1	54861027	0.3767787
1	54862416	0.5306518
1	54862849	0.4197562
1	54862853	0.9656821
1	54862941	0.718304
1	54862981	0.3637118
1	54863081	0.8004662
1	54863314	0.5051173
1	54863453	0.8347305
1	54863454	0.7626478
1	54863502	0.7849216
1	54863722	0.5491916
1	54863740	0.691891
1	54863904	0.2777339
1	54863913	0.6198813
1	54863925	0.5903045
1	54863985	0.7463312
1	54864355	0.9060915
1	54864402	0.7302931
1	54864424	0.744524
1	54864691	0.2925007
1	54864883	0.2273293
1	54865316	0.5051173
1	54865650	0.7990859
1	54865968	0.7073304
1	54865983	0.1849406
1	54866045	0.5872332
1	54866211	0.274087
1	54866354	0.7570146
1	54866442	0.751545
1	54866454	0.7209362
1	54866631	0.8894807
1	54866793	0.5832542
1	54866813	0.6135043
1	54867087	0.7185108
1	54867113	0.2981181
1	54867202	0.3374763
1	54867308	0.6636815
1	54867454	0.8636466
1	54867861	0.7990859
1	54867862	0.9576413
1	54868062	0.274087
1	54868160	0.5949628
1	54868284	0.2593864
1	54868383	0.2885618
1	54868435	0.3764729
1	54868488	0.8097409
1	54868617	0.8123548
1	54868783	0.1873693
1	54868914	0.8673221
1	54868938	0.766644
1	54869231	0.8625997
1	54869438	0.7660166
1	54869454	0.5951627
1	54869490	0.570521
1	54869556	0.3560665
1	54869810	0.6148354
1	54869918	0.4198215
1	54870091	0.5951627
1	54870150	0.6746071
1	54870193	0.9134843
1	54870461	0.2294388
1	54870515	0.3880929
1	54870861	0.274087
1	54870980	0.2366266
1	54870998	0.3729048
1	54871109	0.5854093
1	54871481	0.2613107
1	54871634	0.8673983
1	54871670	0.3658137
1	54871764	0.3904249
1	54871783	0.3743968
1	54871883	0.9844631
1	54872093	0.5766174
1	54872292	0.5823434
1	54872430	0.494205
1	54872463	0.9821169
1	54872661	0.2347943
1	54872694	0.2432722
1	54872711	0.1260295
1	54872739	0.2540641
1	54872775	0.4856679
1	54872841	0.5227013
1	54872844	0.1113882
1	54872871	0.3486615
1	54872943	0.6891487
1	54873090	0.7931813
1	54873134	0.8969697
1	54873149	0.8162615
1	54873154	0.9902789
1	54873211	0.195166
1	54873276	0.8748106
1	54873294	0.9625982
1	54874038	0.6639409
1	54874116	0.9605841
1	54874272	0.2222335
1	54874334	0.9349326
1	54874428	0.9387614
1	54874570	0.9372755
1	54874682	0.8378687
1	54874725	0.9387614
1	54874732	0.9387614
1	54874755	0.9366694
1	54874763	0.9387614
1	54874791	0.9387614
1	54874836	0.5051173
1	54874843	0.8672499
1	54874847	0.8672499
1	54874911	0.8810138
1	54874919	0.223064
1	54874925	0.9447321
1	54875203	0.4314778
1	54875218	0.2222335
1	54875454	0.3204274
1	54875484	0.6439672
1	54875906	0.2145337
1	54876133	0.389335
1	54876136	0.3787673
1	54876180	0.3354139
1	54876235	0.3262832
1	54876283	0.7603608
1	54876516	0.9439876
1	54876588	0.2834781
1	54876622	0.283189
1	54876704	0.1987558
1	54876835	0.2650952
1	54878517	0.3931316
1	54878564	0.6794078
1	54878635	0.4657264
1	54878638	0.8524147
1	54878670	0.524919
1	54878711	0.2834781
1	54878791	0.2892712
1	54878806	0.2808463
1	54878808	0.2892712
1	54878897	0.6382995
1	54878963	0.2834781
1	54878975	0.2808463
1	54879048	0.2808463
1	54879138	0.2834781
1	54879173	0.2829025
1	54879215	0.2345272
1	54879361	0.2122643
1	54879404	0.8798524
1	54879405	0.8798524
1	54879428	0.8798524
1	54879468	0.8798524
1	54879472	0.6196017
1	54879490	0.6352705
1	54879515	0.8172558
1	54879524	0.86976
1	54879525	0.8172558
1	54879603	0.8249582
1	54879661	0.8655603
1	54879925	0.6118536
1	54879952	0.6690014
1	54880068	0.7073322
1	54880181	0.4069454
1	54880207	0.642167
1	54880215	0.6347683
1	54880217	0.4711486
1	54880281	0.4680536
1	54888313	0.196615
1	54888392	0.2740819
1	54888736	0.251515
1	54888746	0.2157024
1	54888790	0.2864545
1	54888798	0.3750329
1	54888846	0.2624502
1	54888869	0.3304074
1	54888882	0.3301599
1	54888893	0.2481234
1	54890982	0.277054
1	54891218	0.3805628
1	54891369	0.8707784
1	54891382	0.8707784
1	54891385	0.4718723
1	54891548	0.1991762
1	54891636	0.1600466
1	54891639	0.973977
1	54891764	0.1842085
1	54891786	0.6514975
1	54891792	0.2594218
1	54891839	0.437782
1	54891882	0.2977869
1	54891920	0.4319598
1	54891962	0.8399881
1	54891985	0.6968447
1	54891992	0.1847589
1	54891996	0.2386544
1	54892140	0.2202453
1	54892191	0.2404967
1	54892241	0.6722931
1	54892375	0.1947342
1	54892458	0.7076354
1	54892535	0.405372
1	54892543	0.3002229
1	54892685	0.7835722
1	54893986	0.8575506
1	54894076	0.01741871
1	54894250	0.9759098
1	54894258	0.7871401
1	54896417	0.3479628
1	54897043	0.2369705
1	54897143	0.3555452
1	54897146	0.2484593
1	54901362	0.5293517
1	54903987	0.4057327
1	54904015	0.8155023
1	54909846	0.5681034
1	54909997	0.7367141
1	54912154	0.03900163
1	54912243	0.03483936
1	54912253	0.8473177
1	54912318	0.4448278
1	54912368	0.3653772
1	54912410	0.2454559
1	54912438	0.5530904
1	54912447	0.1895221
1	54912535	0.9488951
1	54912566	0.9348418
1	54912613	0.1007949
1	54912681	0.9444333
1	54912943	0.835291
1	54913036	0.8084923
1	54913145	0.8743132
1	54913311	0.6309795
1	54913439	0.4539171
1	54913577	0.9338387
1	54913873	0.6281987
1	54913897	0.8518477
1	54913926	0.6752754
1	54913987	0.6339179
1	54914051	0.9721509
1	54914613	0.8920595
1	54914622	0.7774733
1	54915065	0.5653856
1	54915268	0.7468062
1	54915408	0.02802899
1	54915610	0.1803323
1	54915705	0.006182027
1	54916024	0.09898144
1	54916107	0.1919501
1	54916128	0.4863047
1	54916140	0.406922
1	54916156	0.5785332
1	54916262	0.2327016
1	54916303	0.5540515
1	54916424	0.1951276
1	54916521	0.8150348
1	54916525	0.1958789
1	54916569	0.9649243
1	54916580	0.8930249
1	54916767	0.3290238
1	54916790	0.2337324
1	54916807	0.8344476
1	54916821	0.23798
1	54916925	0.2675028
1	54917136	0.1710163
1	54917185	0.2871471
1	54917237	0.3027125
1	54917271	0.5985224
1	54917302	0.702373
1	54917358	0.6672093
1	54917388	0.3751573
1	54917480	0.8728899
1	54917609	0.7443969
1	54917631	0.8909359
1	54917684	0.2379419
1	54917698	0.4505474
1	54917744	0.6778131
1	54917763	0.9613164
1	54917825	0.4537562
1	54917883	0.1310816
1	54917952	0.4261331
1	54918048	0.5812419
1	54918101	0.3338999
1	54918408	0.397459
1	54918410	0.6217885
1	54918432	0.3997259
1	54918532	0.1773633
1	54918609	0.2839451
1	54918622	0.435211
1	54918755	0.3393556
1	54918757	0.3393556
1	54918904	0.414537
1	54918962	0.4027009
1	54919000	0.904824
1	54919074	0.415618
1	54919100	0.3712962
1	54919132	0.3848091
1	54919190	0.3664385
1	54919194	0.9499075
1	54919227	0.5556827
1	54919300	0.4083658
1	54919320	0.3677738
1	54919413	0.3752152
1	54919423	0.415618
1	54919459	0.4209629
1	54919514	0.4209629
1	54919567	0.4248075
1	54919600	0.4581818
1	54919641	0.4079064
1	54919659	0.4059775
1	54919705	0.4441973
1	54919712	0.4611621
1	54919733	0.3848091
1	54919836	0.3724876
1	54919888	0.4027009
1	54919893	0.4027009
1	54919942	0.8923317
1	54919943	0.4668106
1	54919969	0.2810607
1	54919991	0.2711562
1	54919992	0.9560676
1	54920013	0.2669913
1	54920015	0.2705203
1	54920022	0.3766269
1	54920048	0.4365151
1	54920053	0.4365151
1	54920099	0.4178054
1	54920130	0.4070663
1	54920182	0.4070663
1	54920287	0.5754758
1	54920531	0.5379812
1	54920563	0.5354222
1	54920599	0.2715667
1	54920607	0.2778416
1	54920609	0.2666578
1	54920615	0.1827803
1	54920664	0.1704994
1	54920671	0.2201751
1	54920679	0.2099362
1	54920687	0.9122161
1	54920777	0.9253712
1	54920799	0.4602206
1	54920805	0.4850295
1	54920828	0.4167731
1	54920829	0.9771514
1	54920849	0.4258749
1	54920850	0.4208071
1	54920871	0.6966376
1	54920873	0.3075798
1	54920907	0.5416512
1	54939836	0.3100216
1	54939972	0.4079064
1	54940002	0.3261089
1	54940034	0.4079064
1	54940035	0.3721319
1	54940060	0.4079064
1	54940129	0.3784978
1	54940144	0.3662485
1	54940233	0.3899271
1	54940269	0.4079064
1	54940274	0.4079064
1	54940285	0.4397373
1	54940332	0.3932657
1	54940367	0.3848091
1	54940377	0.3204274
1	54940395	0.4109508
1	54940434	0.4538732
1	54940562	0.6802581
1	54940571	0.1825334
1	54940579	0.7161026
1	54940588	0.6725986
1	54940593	0.2386612
1	54940601	0.550965
1	54940604	0.6587556
1	54940632	0.5299484
1	54940813	0.9625793
1	54940816	0.9421989
1	54940825	0.8820812
1	54940833	0.766718
1	54940837	0.2461899
1	54940840	0.6746079
1	54940857	0.8732048
1	54940864	0.6173878
1	54940865	0.4986498
1	54940869	0.96768
1	54940870	0.7255186
1	54940889	0.8541729
1	54940929	0.4976376
1	54940930	0.4765614
1	54940931	0.7105309
1	54940933	0.1835004
1	54940942	0.8616171
1	54940956	0.6228379
1	54940972	0.3783703
1	54940974	0.8595267
1	54940978	0.7719974
1	54941008	0.6070064
1	54941022	0.6089548
1	54941065	0.5781052
1	54941126	0.4254703
1	54941159	0.3973521
1	54941199	0.4176433
1	54941210	0.3533322
1	54941377	0.415618
1	54941449	0.4430507
1	54941461	0.3789049
1	54941498	0.4209629
1	54941510	0.4209629
1	54941516	0.343451
1	54941523	0.3501909
1	54941545	0.4209629
1	54941547	0.4209629
1	54941593	0.456838
1	54941610	0.4194115
1	54941615	0.4616011
1	54941626	0.4632974
1	54941649	0.3001435
1	54941669	0.4576177
1	54941675	0.6644269
1	54941683	0.415618
1	54941690	0.4209629
1	54941702	0.4209629
1	54941706	0.4209629
1	54941717	0.3899271
1	54941722	0.3848091
1	54941789	0.3884143
1	54941795	0.5348777
1	54941806	0.4158681
1	54941896	0.7903512
1	54941931	0.311124
1	54942136	0.9082986
1	54942187	0.9025088
1	54942273	0.6592195
1	54942287	0.7501563
1	54942310	0.7199657
1	54942312	0.5602166
1	54942314	0.7767713
1	54942351	0.7550229
1	54942359	0.7552843
1	54942396	0.8085674
1	54942401	0.8085674
1	54942444	0.6282564
1	54942476	0.892054
1	54942546	0.06494917
1	54942564	0.07299869
1	54942646	0.3026678
1	54942648	0.3614584
1	54942661	0.08656744
1	54942676	0.1185657
1	54942718	0.11246
1	54942855	0.94766
1	54942861	0.9858933
1	54942891	0.9083164
1	54942892	0.9930175
1	54942901	0.8584953
1	54942910	0.9992469
1	54942963	0.9797652
1	54942992	0.968648
1	54942996	0.8262007
1	54943031	0.9784133
1	54943059	0.9904882
1	54943073	0.9858902
1	54943141	0.9960964
1	54943152	0.9230221
1	54943173	0.9408851
1	54943260	0.9746579
1	54943273	0.9821886
1	54943275	0.9454243
1	54943279	0.9821886
1	54943290	0.9047741
1	54943311	0.1109563
1	54943335	0.9365519
1	54943338	0.95188
1	54943339	0.9827869
1	54943347	0.9327645
1	54943353	0.9998876
1	54943392	0.9507208
1	54943393	0.9859391
1	54943409	0.9937613
1	54943421	0.9599245
1	54943425	0.9759418
1	54943447	0.932278
1	54943460	0.9861635
1	54953686	0.9510095
1	54953688	0.8336403
1	54953717	0.9674269
1	54953720	0.9849412
1	54954183	0.7898373
1	54954188	0.8816624
1	54954197	0.7917752
1	54954235	0.9188259
1	54954243	0.9070003
1	54954257	0.9892314
1	54954261	0.8040967
1	54954264	0.9893278
1	54954273	0.8343477
1	54954280	0.7770681
1	54954287	0.8513901
1	54954290	0.9227344
1	54954306	0.95516
1	54954344	0.9759779
1	54954345	0.8763384
1	54954348	0.9401187
1	54954365	0.9789258
1	54954395	0.9422175
1	54954398	0.7981655
1	54954445	0.9239247
1	54954479	0.8947669
1	54954485	0.9528196
1	54954491	0.9620549
1	54954493	0.9126263
1	54954494	0.8271294
1	54954504	0.9852284
1	54954510	0.9864911
1	54954520	0.9795596
1	54954547	0.9482335
1	54954554	0.9626352
1	54954589	0.279025
1	54954697	0.7726842
1	54954705	0.9019873
1	54954709	0.6121321
1	54954719	0.8705878
1	54954725	0.9178127
1	54954726	0.8883833
1	54954727	0.8656351
1	54954797	0.9860212
1	54955796	0.1143166
1	54955829	0.3799225
1	54956039	0.7737965
1	54956083	0.9564327
1	54956254	0.7083771
1	54962825	0.9043435
1	54962854	0.3648388
1	54978335	0.1846816
1	54978445	0.06342255
1	54978454	0.9775375
1	54978541	0.8835043
1	54978587	0.9159678
1	54978589	0.9140512
1	54978598	0.5678399
1	54978651	0.5162094
1	54978659	0.4319054
1	54978687	0.4463804
1	54978734	0.429162
1	54978772	0.6564722
1	54978791	0.6512783
1	54978798	0.7456517
1	54978814	0.6336517
1	54978865	0.2262247
1	54978866	0.1794633
1	54978898	0.2218475
1	54979060	0.7506899
1	54979228	0.6515219
1	54979249	0.4313157
1	54979329	0.4604346
1	54979345	0.3467986
1	54979359	0.4365741
1	54979364	0.4461189
1	54979402	0.5361719
1	54979430	0.5848332
1	54979488	0.4169873
1	54979794	0.8696201
1	54980028	0.5817428
1	54980044	0.835493
1	54980191	0.7301623
1	54980221	0.3785583
1	54980236	0.6948199
1	54980245	0.8744102
1	54980395	0.343242
1	54980470	0.970935
1	54981017	0.2745709
1	54981036	0.05478995
1	54981122	0.9707038
1	54981126	0.2950109
1	54981211	0.3565978
1	54981254	0.1809701
1	54981274	0.09109477
1	54981291	0.3815227
1	54981309	0.526308
1	54981471	0.3809092
1	54981474	0.1718607
1	54981556	0.04376931
1	54981614	0.3391353
1	54981823	0.2347661
1	54982000	0.2284307
1	54982635	0.391844
1	54982698	0.9508233
1	54982920	0.115593
1	54983066	0.8733765
1	54983166	0.2528468
1	54983179	0.07289971
1	54983334	0.759473
1	54983544	0.05343204
1	54983633	0.3465752
1	54983685	0.9728957
1	54983868	0.4527183
1	54984547	0.4262262
1	54984570	0.2432806
1	54984576	0.6794465
1	54984580	0.1434446
1	54984596	0.8279011
1	54984620	0.3103163
1	54985245	0.891288
1	54985297	0.485472
1	54985392	0.9333072
1	54985393	0.9333072
1	54985571	0.3152518
1	54985576	0.3761824
1	54985600	0.373887
1	54985739	0.6734643
1	54985762	0.654476
1	54985854	0.9106935
1	54985879	0.9193268
1	54986005	0.8244451
1	54986034	0.3227008
1	54986253	0.5929607
1	54986404	0.2343449
1	54986406	0.8484936
1	54986521	0.8231172
1	54986698	0.9182256
1	54986814	0.5659995
1	54986860	0.8000776
1	54986977	0.7135502
1	54986983	0.8924771
1	54987040	0.8355065
1	54987088	0.6527658
1	54987113	0.9767948
1	54987115	0.306915
1	54987140	0.9421904
1	54987141	0.5855279
1	54987194	0.2827908
1	54987282	0.3964936
1	54987288	0.5030572
1	54987299	0.8072087
1	54987329	0.6469229
1	54987421	0.3072659
1	54987491	0.8136759
1	54987617	0.5924457
1	54987629	0.4101618
1	54987648	0.2654934
1	54987671	0.5922368
1	54988136	0.8080227
1	54988190	0.3815961
1	54988281	0.3144311
1	54988327	0.6293497
1	54988356	0.6293497
1	54988387	0.5064096
1	54988391	0.5064096
1	54988619	0.8939569
1	54988629	0.8015707
1	54988637	0.3165605
1	54988791	0.3735318
1	54988832	0.6720996
1	54988894	0.3533704
1	54988934	0.8872155
1	54989142	0.9129392
1	54989182	0.935625
1	54989250	0.7719975
1	54989282	0.2327402
1	54989313	0.8665028
1	54989314	0.8336131
1	54989395	0.7425096
1	54989449	0.8287142
1	54989488	0.8577365
1	54989571	0.9650157
1	54989818	0.9131033
1	54989847	0.8589541
1	54990010	0.8687885
1	54990017	0.3294686
1	54990061	0.7500209
1	54990099	0.4750416
1	54990129	0.6818678
1	54990186	0.3863872
1	54990278	0.9482772
1	54990285	0.5219835
1	54990310	0.7164197
1	54990322	0.7876648
1	54990345	0.3244579
1	54990348	0.5972731
1	54990518	0.9890875
1	54990579	0.7627679
1	54990643	0.4883255
1	54990657	0.3854425
1	54990791	0.3503808
1	54990852	0.08583404
1	54990859	0.3010857
1	54991091	0.6981541
1	54991092	0.964501
1	54991125	0.3395141
1	54991140	0.8458432
1	54991226	0.4033617
1	54991273	0.6398966
1	54991373	0.3395141
1	54991492	0.6659106
1	54991495	0.8549838
1	54991502	0.887872
1	54991591	0.4167639
1	54991602	0.3639886
1	54991672	0.7336381
1	54991713	0.4809431
1	54991784	0.6398966
1	54991839	0.4045249
1	54991851	0.5064096
1	54991930	0.3525702
1	54991964	0.07942432
1	54991972	0.703951
1	54992051	0.73704
1	54992065	0.302446
1	54992092	0.7982299
1	54992110	0.6691505
1	54992167	0.7438242
1	54992170	0.9533893
1	54992235	0.5064096
1	54992356	0.6578055
1	54992377	0.6824346
1	54992463	0.6425182
1	54992619	0.6296379
1	54992628	0.6659106
1	54992746	0.6659106
1	54992975	0.8573327
1	54993026	0.6659106
1	54993066	0.682478
1	54993178	0.3395141
1	54993242	0.6650123
1	54993366	0.6767079
1	54993372	0.6767079
1	54993472	0.5808405
1	54993490	0.3316489
1	54993492	0.6659106
1	54993512	0.3316489
1	54993580	0.6293497
1	54993633	0.3525702
1	54993638	0.277907
1	54993756	0.3395141
1	54993914	0.3560378
1	54993919	0.6592545
1	54993976	0.3500513
1	54994044	0.6260191
1	54994075	0.6767079
1	54994086	0.8078305
1	54994238	0.3316489
1	54994239	0.3585979
1	54994393	0.6778402
1	54994544	0.6398966
1	54994636	0.8355552
1	54994647	0.7869153
1	54994685	0.5064096
1	54994708	0.6767079
1	54994735	0.6691563
1	54994750	0.6767079
1	54994766	0.3395141
1	54994817	0.3255171
1	54994872	0.3476628
1	54994874	0.6398966
1	54995103	0.4045249
1	54995137	0.4919594
1	54995198	0.06542677
1	54995279	0.6767079
1	54995291	0.8134965
1	54995367	0.8015707
1	54995409	0.8305518
1	54995441	0.773432
1	54995516	0.7054888
1	54995570	0.6767079
1	54995576	0.6659106
1	54995636	0.7214777
1	54995690	0.7504449
1	54995712	0.6659106
1	54995775	0.3316489
1	54995823	0.3691917
1	54995924	0.6398966
1	54995950	0.7245521
1	54995963	0.6398966
1	54996038	0.6468337
1	54996051	0.4490177
1	54996184	0.2942833
1	54996201	0.4571038
1	54996414	0.6759758
1	54996452	0.9261868
1	54996453	0.5006622
1	54996497	0.7129089
1	54996511	0.6875239
1	54996522	0.5416146
1	54996539	0.3743724
1	54996669	0.7012687
1	54996689	0.2708937
1	54996705	0.3525702
1	54996724	0.6767079
1	54996738	0.5006622
1	54996759	0.7031014
1	54996962	0.6920763
1	54997026	0.302446
1	54997056	0.6659106
1	54997151	0.6767079
1	54997251	0.3210308
1	54997382	0.7007537
1	54997440	0.6293497
1	54997466	0.656833
1	54997657	0.6361798
1	54997702	0.9166754
1	54997947	0.5006622
1	54998203	0.6464751
1	54998220	0.6710922
1	54998320	0.7023469
1	54998482	0.3197669
1	54998508	0.6469229
1	54998534	0.8924771
1	54998537	0.6469229
1	54998695	0.2864199
1	54998717	0.8410746
1	54998797	0.8438293
1	54998818	0.7769784
1	54998829	0.9641258
1	54998844	0.7926218
1	54998907	0.856181
1	54999174	0.5472025
1	54999313	0.773432
1	54999418	0.3255171
1	54999431	0.5808405
1	55000510	0.1012347
1	55000514	0.6263498
1	55000783	0.4347081
1	55001097	0.2814523
1	55001166	0.3763836
1	55001271	0.5299557
1	55001284	0.9181182
1	55001360	0.3660874
1	55001399	0.9574301
1	55001411	0.1209167
1	55001773	0.2084305
1	55002167	0.976341
1	55002522	0.3680432
1	55002600	0.1868828
1	55002644	0.9220264
1	55002991	0.9939268
1	55003117	0.403886
1	55003190	0.9264898
1	55003246	0.9297947
1	55003267	0.8921974
1	55003518	0.9778636
1	55003594	0.5891351
1	55003619	0.9042034
1	55004006	0.5307961
1	55004118	0.5064096
1	55004325	0.752676
1	55004567	0.2927659
1	55004662	0.3233012
1	55004824	0.6851397
1	55005043	0.06936978
1	55006296	0.3286141
1	55007264	0.4957523
1	55007315	0.6053827
1	55007517	0.7991109
1	55015049	0.6178594
1	55015067	0.3128176
1	55015126	0.2700943
1	55015144	0.97551
1	55015153	0.6215399
1	55015181	0.9499396
1	55015194	0.3958515
1	55015209	0.6470706
1	55015263	0.9440084
1	55015304	0.4849492
1	55015413	0.5802234
1	55015416	0.3862727
1	55015475	0.2276597
1	55015509	0.32472
1	55015631	0.2554519
1	55015709	0.978235
1	55015787	0.3451832
1	55015799	0.2795973
1	55015837	0.563522
1	55015903	0.4394228
1	55015922	0.4029167
1	55016003	0.4433137
1	55016161	0.05079781
1	55016221	0.5228776
1	55016238	0.6428795
1	55016370	0.2318197
1	55016386	0.5763842
1	55016918	0.954968
1	55016979	0.9032023
1	55017037	0.2665993
1	55017091	0.4175515
1	55017145	0.1732057
1	55017184	0.7443292
1	55017191	0.2451404
1	55017252	0.7124261
1	55017271	0.2833808
1	55017277	0.1909015
1	55017427	0.1602287
1	55017441	0.8344138
1	55017470	0.3640825
1	55017479	0.4005371
1	55017521	0.3309275
1	55017557	0.2849463
1	55017568	0.2825714
1	55017589	0.425344
1	55017592	0.4331559
1	55017626	0.3213296
1	55017642	0.5228736
1	55017652	0.283626
1	55017679	0.1086057
1	55017714	0.4486527
1	55017770	0.2866846
1	55017812	0.3705506
1	55017955	0.4918231
1	55017977	0.4214784
1	55018026	0.2856397
1	55018078	0.5127
1	55018181	0.2306725
1	55018211	0.3281867
1	55018236	0.2827748
1	55018237	0.2255661
1	55018246	0.5402484
1	55018273	0.9860696
1	55018289	0.6938759
1	55018307	0.4617585
1	55018315	0.4104246
1	55018345	0.3872822
1	55018380	0.7600088
1	55018415	0.4005371
1	55018481	0.4029167
1	55018507	0.4289661
1	55018577	0.2944686
1	55018749	0.9896624
1	55018767	0.4123862
1	55018788	0.4439212
1	55018837	0.4557463
1	55018875	0.3617299
1	55018883	0.3730063
1	55018994	0.3962419
1	55019010	0.3868611
1	55019016	0.8283175
1	55019146	0.373258
1	55019312	0.48234
1	55019328	0.3731414
1	55019370	0.1858618
1	55019444	0.2684803
1	55019480	0.3189354
1	55019513	0.314991
1	55019555	0.3347513
1	55019577	0.48234
1	55019602	0.314991
1	55019629	0.2636884
1	55019670	0.5300492
1	55019703	0.33988
1	55019710	0.2837539
1	55019712	0.3193347
1	55019716	0.2839184
1	55019739	0.8273356
1	55019757	0.4978288
1	55019780	0.275433
1	55019790	0.3294096
1	55019797	0.4301934
1	55019951	0.2487705
1	55020008	0.9733657
1	55020012	0.9845682
1	55020014	0.8852211
1	55020049	0.9228219
1	55020095	0.8379059
1	55020140	0.2457551
1	55020154	0.2108142
1	55020160	0.1945937
1	55020168	0.1876234
1	55020216	0.09659095
1	55020238	0.9523896
1	55020247	0.08693995
1	55020256	0.1584257
1	55020274	0.1718657
1	55020275	0.3063347
1	55020353	0.7856591
1	55020391	0.6710662
1	55020431	0.684568
1	55020474	0.3606275
1	55020496	0.3245285
1	55020508	0.910389
1	55020528	0.9744181
1	55020533	0.6826213
1	55020542	0.7253096
1	55020552	0.6865136
1	55020571	0.5751213
1	55020601	0.5656392
1	55020613	0.8751998
1	55020634	0.9997929
1	55020654	0.99125
1	55020663	0.3882479
1	55020671	0.5855452
1	55020672	0.40286
1	55020673	0.6283456
1	55020684	0.9719606
1	55020701	0.3962479
1	55020707	0.5464498
1	55020710	0.3442114
1	55020712	0.7416799
1	55020724	0.9269789
1	55020765	0.1509934
1	55020776	0.2220138
1	55020777	0.09230517
1	55020783	0.1924492
1	55020792	0.4121449
1	55020808	0.3081672
1	55020839	0.2317792
1	55020880	0.5761919
1	55020894	0.3887917
1	55020961	0.7570939
1	55020998	0.8909636
1	55021001	0.7520144
1	55021044	0.1529132
1	55021049	0.1709448
1	55021085	0.3135056
1	55021144	0.826098
1	55022004	0.8048599
1	55022005	0.6226797
1	55022018	0.2356079
1	55022112	0.4902908
1	55022139	0.9567074
1	55022202	0.9702549
1	55022233	0.9706691
1	55022255	0.3278465
1	55022256	0.3278465
1	55022259	0.3278465
1	55022327	0.8138935
1	55022488	0.3073099
1	55022605	0.9828223
1	55022705	0.9837096
1	55022758	0.3540895
1	55023145	0.4795953
1	55023207	0.8847084
1	55023339	0.6501778
1	55023462	0.7941753
1	55023576	0.4271703
1	55023703	0.9986011
1	55023732	0.4318087
1	55023746	0.9555059
1	55023755	0.8371728
1	55023766	0.9544794
1	55023858	0.8431021
1	55023885	0.6888857
1	55023975	0.875004
1	55024055	0.9940206
1	55024153	0.9975722
1	55024164	0.9994677
1	55024184	0.7748536
1	55024308	0.8847084
1	55024342	0.9121837
1	55024421	0.7490603
1	55024556	0.5422319
1	55024612	0.9846912
1	55024698	0.9655673
1	55024714	0.9997035
1	55024738	0.9565872
1	55024788	0.9015384
1	55024865	0.8207373
1	55024907	0.7783872
1	55025095	0.9847759
1	55025147	0.3914332
1	55025164	0.8387917
1	55025214	0.9499616
1	55025454	0.3556396
1	55025574	0.7412163
1	55025606	0.3428671
1	55025725	0.9062944
1	55025923	0.8371728
1	55025955	0.835096
1	55025959	0.9756822
1	55026020	0.8224955
1	55026072	0.6780899
1	55026168	0.972021
1	55026187	0.4375432
1	55026363	0.8442873
1	55026438	0.9749114
1	55026444	0.9688677
1	55026566	0.9135506
1	55026591	0.9135506
1	55026649	0.3689408
1	55026785	0.7590147
1	55026802	0.8115573
1	55026933	0.9975722
1	55026970	0.9610308
1	55027035	0.9652058
1	55027156	0.7609209
1	55027190	0.9511416
1	55027399	0.643509
1	55027408	0.3934371
1	55027416	0.955485
1	55027495	0.8442873
1	55027519	0.8181023
1	55027544	0.7787631
1	55027573	0.601924
1	55027579	0.8175796
1	55027588	0.3243729
1	55027606	0.1163208
1	55027636	0.1968034
1	55027659	0.7769582
1	55027775	0.8939388
1	55027800	0.3613417
1	55027941	0.98862
1	55027974	0.6701054
1	55027990	0.9697824
1	55028103	0.512459
1	55028203	0.3994034
1	55028285	0.9863478
1	55028464	0.6025659
1	55028466	0.5788862
1	55028471	0.337877
1	55028473	0.5631168
1	55028490	0.5765759
1	55028497	0.2082095
1	55028517	0.5964395
1	55028527	0.3585711
1	55028536	0.9924781
1	55028572	0.8946181
1	55028576	0.420675
1	55028581	0.6369747
1	55028648	0.5394533
1	55028652	0.859449
1	55028674	0.1719395
1	55028716	0.8179947
1	55028724	0.2650837
1	55028737	0.628913
1	55028750	0.8184668
1	55028759	0.5283001
1	55028763	0.8046169
1	55028772	0.4804805
1	55028776	0.4793401
1	55028810	0.6154629
1	55028828	0.6929332
1	55028850	0.1463287
1	55028868	0.4019667
1	55028875	0.6687539
1	55029220	0.8522336
1	55029290	0.98299
1	55029297	0.8334864
1	55029352	0.9024821
1	55029364	0.982843
1	55029428	0.4402821
1	55029448	0.9610308
1	55029548	0.3704847
1	55029579	0.3108416
1	55029699	0.7476237
1	55029745	0.8873992
1	55029855	0.9940669
1	55029974	0.7568536
1	55030131	0.8168185
1	55030270	0.4241714
1	55030273	0.3010465
1	55030296	0.9506165
1	55030625	0.9497694
1	55030730	0.261877
1	55030764	0.866305
1	55030837	0.8329862
1	55030973	0.8291099
1	55031072	0.9684794
1	55031362	0.9395008
1	55031419	0.9560348
1	55031486	0.5584619
1	55031566	0.4241586
1	55031647	0.8951087
1	55031735	0.8291099
1	55031820	0.9491164
1	55031989	0.9832259
1	55032117	0.9181458
1	55032130	0.8219747
1	55032154	0.8648661
1	55032247	0.8168225
1	55032283	0.8168225
1	55032371	0.9351256
1	55032397	0.9383988
1	55032448	0.7588603
1	55032523	0.3414753
1	55032573	0.2880841
1	55032654	0.8596545
1	55032674	0.8478662
1	55032706	0.8596545
1	55032756	0.2954894
1	55032949	0.9448458
1	55032950	0.5440459
1	55032954	0.8109465
1	55033008	0.9192478
1	55033024	0.7275192
1	55033056	0.6096308
1	55033058	0.7533542
1	55033178	0.8219747
1	55033192	0.6236761
1	55033244	0.9435495
1	55033295	0.9435495
1	55033344	0.9325777
1	55033511	0.4011258
1	55033529	0.4241714
1	55033715	0.9559691
1	55033743	0.298394
1	55033867	0.2682274
1	55034014	0.8899089
1	55034073	0.9159704
1	55034079	0.9407426
1	55034271	0.3996448
1	55034296	0.919543
1	55034341	0.9087811
1	55034687	0.5645785
1	55034719	0.8312188
1	55034905	0.4323795
1	55034943	0.9276399
1	55034997	0.9706691
1	55035287	0.980636
1	55035360	0.95463
1	55035485	0.9749114
1	55035523	0.9746337
1	55035546	0.8022827
1	55035582	0.9665293
1	55035785	0.5774633
1	55035819	0.3312719
1	55035909	0.4855901
1	55035940	0.7423862
1	55036145	0.8406208
1	55036204	0.8442873
1	55036252	0.3532162
1	55036281	0.8320198
1	55036411	0.5146583
1	55036514	0.2477614
1	55036541	0.949003
1	55036611	0.771363
1	55036761	0.7683241
1	55036762	0.9366358
1	55036789	0.9703836
1	55036794	0.9538544
1	55036812	0.8252687
1	55036846	0.9510313
1	55037057	0.8442873
1	55037076	0.6384416
1	55037181	0.9747276
1	55037199	0.311441
1	55037324	0.9891057
1	55037393	0.3534645
1	55037400	0.3160762
1	55037475	0.9697102
1	55037476	0.8427714
1	55037482	0.9159134
1	55037496	0.682826
1	55037543	0.3382019
1	55037558	0.8983677
1	55037613	0.3078396
1	55037618	0.9632645
1	55037651	0.9732433
1	55037824	0.86892
1	55037928	0.9968581
1	55038045	0.8338689
1	55038075	0.9426785
1	55038171	0.8378551
1	55038245	0.8371728
1	55038340	0.3080157
1	55038846	0.78403
1	55045628	0.5970845
1	55045686	0.2412068
1	55045692	0.9377361
1	55047491	0.5201623
1	55047497	0.750217
1	55047514	0.5301146
1	55047523	0.5432006
1	55047533	0.4785628
1	55047542	0.7011656
1	55047571	0.2741157
1	55047600	0.3130239
1	55047632	0.8883077
1	55047635	0.7079072
1	55047638	0.5836382
1	55047672	0.6501933
1	55047677	0.9831734
1	55047693	0.1327289
1	55047715	0.2467901
1	55047734	0.2732951
1	55047739	0.6059964
1	55047773	0.4616272
1	55047775	0.9434551
1	55047867	0.7896246
1	55051659	0.5805751
1	55051693	0.4807719
1	55051732	0.5227417
1	55051830	0.6376076
1	55052228	0.5444972
1	55052230	0.9703486
1	55052240	0.8626273
1	55052278	0.481453
1	55052437	0.6070686
1	55052456	0.332028
1	55052467	0.9869727
1	55052469	0.6490678
1	55052473	0.9653122
1	55052474	0.5385273
1	55052506	0.1706914
1	55052521	0.4953482
1	55052522	0.4145847
1	55052541	0.9793301
1	55052556	0.5880313
1	55052578	0.4236785
1	55052600	0.5372346
1	55052618	0.7234531
1	55052655	0.5151617
1	55052783	0.8642535
1	55052833	0.6353764
1	55052866	0.9744819
1	55052867	0.8087235
1	55052868	0.3942774
1	55052874	0.2643651
1	55052904	0.7124342
1	55052974	0.7186741
1	55053354	0.9973268
1	55053389	0.8944945
1	55053436	0.8070773
1	55053459	0.485179
1	55053493	0.9031502
1	55053507	0.6751044
1	55053517	0.7102291
1	55053544	0.3185444
1	55053700	0.502089
1	55053735	0.1388896
1	55053758	0.2790333
1	55053814	0.4740315
1	55053846	0.9487332
1	55053894	0.8716649
1	55053926	0.03218958
1	55053927	0.1070757
1	55054021	0.8512877
1	55054070	0.550958
1	55054071	0.9810357
1	55054077	0.1561667
1	55054085	0.6339734
1	55063048	0.8161269
1	55063053	0.5219742
1	55065973	0.7402517
1	55066048	0.4716653
1	55066179	0.3101111
1	55066323	0.7367559
1	55066342	0.9595684
1	55066397	0.9374572
1	55066441	0.3879724
1	55066462	0.7990036
1	55066509	0.989846
1	55066618	0.4581907
1	55066689	0.6516777
1	55066876	0.9115385
1	55066880	0.3694897
1	55066907	0.3215056
1	55066911	0.9628642
1	55067116	0.1415634
1	55067162	0.7186597
1	55067289	0.8538628
1	55067315	0.9269079
1	55067371	0.851162
1	55067410	0.9071038
1	55067464	0.383502
1	55067584	0.6148129
1	55067634	0.2103176
1	55067766	0.7642747
1	55067767	0.7396183
1	55067933	0.2433847
1	55067947	0.6574722
1	55067966	0.437761
1	55068049	0.2875572
1	55068094	0.8328657
1	55068100	0.8328657
1	55068102	0.8328657
1	55068229	0.8442873
1	55068230	0.9710405
1	55068259	0.9289887
1	55068265	0.912996
1	55068270	0.3876143
1	55068327	0.3428452
1	55068372	0.8066818
1	55068382	0.9710834
1	55068405	0.3548968
1	55068411	0.9870439
1	55068432	0.7799544
1	55068439	0.5918257
1	55068486	0.9624072
1	55068567	0.901137
1	55068574	0.9802613
1	55068578	0.70824
1	55068587	0.8125243
1	55068599	0.200692
1	55068627	0.6002803
1	55068631	0.377586
1	55068633	0.4845032
1	55068660	0.3256207
1	55068693	0.1878318
1	55068708	0.5960002
1	55068719	0.4980661
1	55068747	0.61069
1	55068748	0.43556
1	55068765	0.7737744
1	55068798	0.7086863
1	55068806	0.9187301
1	55068812	0.8634793
1	55068827	0.925486
1	55068840	0.5505904
1	55068853	0.4407154
1	55068861	0.4956661
1	55068929	0.4445492
1	55068988	0.5448855
1	55069001	0.614581
1	55069021	0.1308603
1	55069104	0.7007697
1	55069164	0.03639351
1	55069165	0.04344493
1	55069174	0.2625473
1	55069220	0.6908628
1	55069307	0.3632359
1	55069323	0.659792
1	55069352	0.3454817
1	55069367	0.956936
1	55069368	0.9851789
1	55069458	0.6958528
1	55069465	0.5075791
1	55069592	0.4348804
1	55069608	0.3603332
1	55069618	0.7274383
1	55069719	0.8295766
1	55069720	0.9961466
1	55069734	0.3030139
1	55069760	0.9719331
1	55069820	0.3411393
1	55069919	0.7805122
1	55069934	0.8557399
1	55069948	0.3108651
1	55069954	0.8274306
1	55069959	0.4269566
1	55069970	0.7236128
1	55069979	0.8470739
1	55070199	0.8434326
1	55070230	0.7383695
1	55070250	0.9928937
1	55070295	0.8889236
1	55070344	0.3786021
1	55070433	0.9544929
1	55070448	0.5117519
1	55070550	0.4473668
1	55070667	0.8077338
1	55070706	0.3922767
1	55070732	0.8543283
1	55070743	0.5800995
1	55070780	0.5229981
1	55070786	0.5185276
1	55070787	0.9544093
1	55070809	0.6890495
1	55070813	0.2365496
1	55070826	0.8124494
1	55070939	0.5785491
1	55070999	0.4407172
1	55071000	0.9272986
1	55071007	0.565329
1	55071077	0.3462696
1	55071080	0.3462696
1	55071308	0.8714051
1	55071333	0.4048987
1	55071336	0.6159872
1	55071346	0.6430946
1	55071437	0.4280359
1	55071460	0.8371899
1	55071586	0.6308451
1	55071615	0.3580624
1	55071679	0.9917456
1	55071749	0.9364453
1	55071786	0.8044121
1	55071835	0.215669
1	55072044	0.7471032
1	55072047	0.738909
1	55072118	0.496911
1	55072185	0.8387183
1	55072196	0.8570651
1	55072244	0.9647491
1	55072268	0.9756741
1	55072372	0.9043995
1	55072384	0.7029055
1	55072385	0.2583879
1	55072393	0.9488117
1	55072417	0.6093131
1	55072449	0.7115408
1	55072456	0.6949256
1	55072470	0.879755
1	55072474	0.9413598
1	55072503	0.6781382
1	55072504	0.3895715
1	55072516	0.9553396
1	55072526	0.9817833
1	55072535	0.3449362
1	55072560	0.7420197
1	55072567	0.9594254
1	55072587	0.398514
1	55072594	0.7595414
1	55072758	0.5244486
1	55072805	0.6053858
1	55072882	0.9942286
1	55072893	0.9946668
1	55072896	0.9765038
1	55072910	0.753753
1	55072935	0.9993201
1	55073018	0.8708621
1	55073035	0.8929419
1	55073061	0.2202429
1	55073075	0.9728664
1	55073102	0.7273587
1	55073123	0.891516
1	55073191	0.5480441
1	55073237	0.9611251
1	55073360	0.7827163
1	55073361	0.5111191
1	55073390	0.8741269
1	55073485	0.6838953
1	55073610	0.9276287
1	55073615	0.9658618
1	55073627	0.988131
1	55073689	0.5586028
1	55073692	0.7356266
1	55073696	0.5302593
1	55073783	0.7099235
1	55073806	0.07821855
1	55073816	0.04595928
1	55073827	0.9299175
1	55073829	0.3440165
1	55073863	0.9285922
1	55073935	0.4154525
1	55073954	0.2874121
1	55073962	0.4400917
1	55074037	0.4682073
1	55074092	0.9860102
1	55074123	0.193598
1	55074175	0.2614758
1	55074203	0.4418086
1	55074212	0.4110351
1	55074232	0.8454225
1	55074323	0.1352423
1	55074352	0.482607
1	55074409	0.7056243
1	55074410	0.9509736
1	55074412	0.4135318
1	55074493	0.5836384
1	55074498	0.7870766
1	55074555	0.7801675
1	55074557	0.3708841
1	55074582	0.696025
1	55074593	0.9561137
1	55074594	0.2832103
1	55074668	0.8642717
1	55074754	0.7930042
1	55074761	0.7775056
1	55074862	0.6514873
1	55074903	0.7164961
1	55074945	0.4837556
1	55075042	0.08256406
1	55075074	0.3346731
1	55075078	0.4771439
1	55075103	0.7680023
1	55075186	0.7374646
1	55075207	0.7807292
1	55075401	0.1874963
1	55075530	0.2404833
1	55075545	0.6509506
1	55075564	0.3693901
1	55075697	0.6243369
1	55075790	0.7243837
1	55075854	0.4125132
1	55075913	0.3290124
1	55076005	0.6987462
1	55076064	0.2796312
1	55076161	0.9065224
1	55076163	0.8456627
1	55076183	0.6456154
1	55076228	0.7616619
1	55076274	0.9770482
1	55076294	0.7065558
1	55076358	0.8189239
1	55076381	0.7643016
1	55076427	0.87041
1	55076433	0.760725
1	55076534	0.8607137
1	55076568	0.9855169
1	55076654	0.916121
1	55076723	0.7224882
1	55076831	0.6927033
1	55076867	0.9768002
1	55076917	0.9839602
1	55076948	0.9820958
1	55076955	0.8762888
1	55076962	0.9801969
1	55077024	0.9618022
1	55077049	0.8380558
1	55077173	0.9968496
1	55077248	0.9447919
1	55077281	0.9833149
1	55077294	0.2928487
1	55077388	0.9877701
1	55077406	0.7721282
1	55077471	0.9063541
1	55077567	0.4506731
1	55077569	0.3458235
1	55077599	0.9174116
1	55077603	0.9599232
1	55077716	0.4330448
1	55077731	0.9161242
1	55077732	0.8356485
1	55077744	0.3924329
1	55077804	0.3077028
1	55077832	0.4725618
1	55077845	0.5241499
1	55077911	0.2624799
1	55077912	0.3960185
1	55077946	0.5549351
1	55077963	0.6433053
1	55077979	0.68345
1	55078006	0.1796024
1	55078022	0.9856765
1	55078048	0.9254485
1	55078094	0.3335784
1	55078134	0.1931971
1	55078145	0.8009316
1	55078155	0.9645881
1	55078168	0.5772145
1	55078184	0.368729
1	55078233	0.359361
1	55078236	0.950923
1	55078239	0.6447852
1	55078269	0.7707803
1	55078299	0.7417271
1	55078349	0.9064032
1	55078401	0.1509098
1	55078441	0.8287519
1	55078443	0.8336306
1	55078527	0.5534677
1	55078545	0.5592768
1	55078591	0.6457702
1	55078596	0.41084
1	55078616	0.9138408
1	55078689	0.3714143
1	55078748	0.9263293
1	55078761	0.8001946
1	55078834	0.5099919
1	55078868	0.3267965
1	55078888	0.91466
1	55078889	0.3553887
1	55078920	0.2792771
1	55078966	0.9565208
1	55078972	0.5975911
1	55078985	0.2144568
1	55079011	0.2047776
1	55079091	0.5944794
1	55079096	0.4212461
1	55079114	0.4738353
1	55079126	0.2540542
1	55079143	0.3139274
1	55079160	0.7460109
1	55079166	0.5672315
1	55079170	0.4825095
1	55079184	0.2707449
1	55079189	0.9616386
1	55079210	0.2250459
1	55079224	0.4627707
1	55079249	0.7994497
1	55079292	0.5090732
1	55079347	0.1036731
1	55079368	0.9025062
1	55079373	0.1054542
1	55079415	0.2862282
1	55079432	0.9190932
1	55079438	0.9727832
1	55079450	0.6032978
1	55079475	0.2143312
1	55079494	0.6735671
1	55079542	0.9836727
1	55079547	0.9149123
1	55079557	0.8360353
1	55079568	0.8952969
1	55079592	0.5751902
1	55079605	0.6246688
1	55079607	0.767555
1	55079623	0.3816217
1	55079649	0.5448883
1	55079732	0.391853
1	55079736	0.5636828
1	55079766	0.4287549
1	55079786	0.9468215
1	55079798	0.983441
1	55079832	0.7855037
1	55079855	0.5801657
1	55079873	0.5542897
1	55079881	0.4800091
1	55079907	0.6228225
1	55079940	0.8497968
1	55080030	0.5012343
1	55080039	0.9521883
1	55080059	0.9547748
1	55080090	0.7199962
1	55080096	0.2655028
1	55080110	0.7553779
1	55080115	0.9687317
1	55080144	0.9066495
1	55080223	0.9313111
1	55080358	0.8397481
1	55080503	0.3500543
1	55080526	0.9184155
1	55080543	0.4489069
1	55080578	0.5389662
1	55080612	0.2690189
1	55080627	0.6640125
1	55080649	0.2141508
1	55080686	0.4032422
1	55080700	0.7378586
1	55080818	0.2864311
1	55080825	0.9168718
1	55080841	0.3510399
1	55080847	0.1647311
1	55080894	0.7009184
1	55080927	0.4273842
1	55080993	0.04293979
1	55081030	0.8779802
1	55081043	0.351218
1	55081065	0.835623
1	55081142	0.7255929
1	55081167	0.1352571
1	55081185	0.9063616
1	55081197	0.4219517
1	55081217	0.9236899
1	55081291	0.5275985
1	55081300	0.1680083
1	55081341	0.4312651
1	55081376	0.115153
1	55081399	0.1003401
1	55081407	0.2515309
1	55081450	0.3302292
1	55081485	0.7007314
1	55081489	0.2825375
1	55081509	0.6749482
1	55081516	0.3041679
1	55081577	0.8879964
1	55081627	0.474867
1	55081629	0.3810427
1	55081631	0.1818178
1	55081645	0.190211
1	55081714	0.872783
1	55081732	0.4169102
1	55081754	0.8446487
1	55081805	0.6706183
1	55081844	0.4530766
1	55081853	0.1243716
1	55081857	0.8673678
1	55081863	0.2117151
1	55081886	0.1792665
1	55081888	0.1151072
1	55081894	0.6521292
1	55081905	0.9410768
1	55081911	0.7787492
1	55081912	0.1320559
1	55081915	0.2535003
1	55081917	0.2223273
1	55081961	0.2447463
1	55081974	0.3458449
1	55081989	0.1599643
1	55082004	0.8673678
1	55082020	0.1999639
1	55082054	0.09702203
1	55082059	0.2275886
1	55082062	0.4050796
1	55082081	0.6207597
1	55082121	0.5850115
1	55082196	0.03311137
1	55082235	0.06372866
1	55082239	0.03872042
1	55082387	0.2597551
1	55082474	0.8442873
1	55082537	0.5691396
1	55082541	0.8442873
1	55082652	0.9208612
1	55082703	0.961451
1	55082723	0.6813828
1	55082734	0.4402821
1	55082772	0.942547
1	55082831	0.9743559
1	55082835	0.4344968
1	55083094	0.813416
1	55083223	0.9724545
1	55083335	0.6918574
1	55083421	0.6956382
1	55083486	0.9936065
1	55083512	0.9254281
1	55083542	0.8520297
1	55083602	0.9062944
1	55083867	0.9164903
1	55083871	0.5263043
1	55083881	0.8428662
1	55084001	0.2937331
1	55084090	0.7267794
1	55084242	0.3543776
1	55084434	0.7783872
1	55084739	0.9923339
1	55084850	0.6607882
1	55085052	0.7632085
1	55085234	0.997328
1	55085268	0.6161286
1	55085374	0.569002
1	55085634	0.7714954
1	55085974	0.7628563
1	55086599	0.8721692
1	55086619	0.9951449
1	55086742	0.9923634
1	55086832	0.9334369
1	55086978	0.4027769
1	55087093	0.7950776
1	55087120	0.9424359
1	55087170	0.3843998
1	55087310	0.7937601
1	55087322	0.9518862
1	55087339	0.931769
1	55087436	0.7294197
1	55087453	0.6919923
1	55087455	0.9034826
1	55087717	0.7937601
1	55087853	0.3958515
1	55087864	0.8897566
1	55088068	0.7925652
1	55088107	0.8305901
1	55088127	0.9451752
1	55088168	0.4435921
1	55088315	0.9353981
1	55088353	0.9489736
1	55088571	0.3562878
1	55088592	0.9353981
1	55088692	0.8657413
1	55088698	0.3568496
1	55088793	0.9353981
1	55088808	0.7314193
1	55088947	0.8095565
1	55089035	0.2258125
1	55089080	0.5916419
1	55089107	0.4402877
1	55089725	0.8137338
1	55089731	0.8750285
1	55089883	0.8999059
1	55090013	0.9453672
1	55090101	0.8647586
1	55090683	0.3568496
1	55090838	0.8621378
1	55090857	0.9666413
1	55090894	0.8781102
1	55090901	0.7225899
1	55090916	0.29854
1	55091066	0.5121112
1	55091367	0.4708026
1	55091387	0.7937601
1	55091427	0.5636432
1	55091725	0.7030675
1	55091756	0.3814131
1	55091859	0.4497502
1	55091958	0.8889589
1	55092486	0.8069514
1	55092592	0.8109002
1	55092634	0.786672
1	55092783	0.3441969
1	55092900	0.566124
1	55093003	0.3746996
1	55093099	0.4027769
1	55093251	0.4007254
1	55093299	0.4554748
1	55093309	0.7995115
1	55093652	0.6110422
1	55093759	0.9668857
1	55094166	0.9736914
1	55094201	0.8069846
1	55094420	0.4443432
1	55094792	0.5865325
1	55095499	0.9187428
1	55095742	0.501099
1	55095868	0.7029747
1	55096369	0.2937861
1	55096428	0.1367896
1	55097008	0.6368605
1	55097155	0.818461
1	55097316	0.2885793
1	55097823	0.8159195
1	55097903	0.6719433
1	55097962	0.4730655
1	55098038	0.7555296
1	55098072	0.6849955
1	55098127	0.5308397
1	55098135	0.5534325
1	55098236	0.7890359
1	55098601	0.7840701
1	55098713	0.6263349
1	55098847	0.7310043
1	55098990	0.2541861
1	55099059	0.4309711
1	55099117	0.9711977
1	55099132	0.871572
1	55099140	0.8833542
1	55099218	0.3026027
1	55099258	0.6176345
1	55099335	0.3158107
1	55099382	0.6058319
1	55099422	0.3737871
1	55099603	0.09600162
1	55099686	0.779254
1	55099716	0.567209
1	55099738	0.6715523
1	55099946	0.8073426
1	55100084	0.6199899
1	55100234	0.4742487
1	55100415	0.7776814
1	55100592	0.5058062
1	55100658	0.3501916
1	55100831	0.396235
1	55101016	0.8946407
1	55101378	0.7604009
1	55101447	0.7604009
1	55101527	0.6268653
1	55101549	0.5690379
1	55101647	0.9012474
1	55101756	0.7653842
1	55101757	0.7590942
1	55102008	0.7604009
1	55102070	0.7021686
1	55102088	0.5596704
1	55102205	0.730583
1	55102206	0.7200724
1	55102558	0.4314
1	55103364	0.5813721
1	55103654	0.6279267
1	55103713	0.3799314
1	55103736	0.6050319
1	55104010	0.7585135
1	55104117	0.2232808
1	55104159	0.6968792
1	55104259	0.3139969
1	55104332	0.3932227
1	55104468	0.57505
1	55104753	0.4608059
1	55104967	0.8305372
1	55105101	0.6666685
1	55105124	0.6268653
1	55105169	0.485752
1	55105309	0.7681645
1	55105849	0.9961899
1	55106413	0.676086
1	55106860	0.2609286
1	55107072	0.9318234
1	55107612	0.9587487
1	55107691	0.8447304
1	55107956	0.8412423
1	55108096	0.2712997
1	55108175	0.3659828
1	55108271	0.317755
1	55109147	0.6881331
1	55109205	0.6372134
1	55109266	0.8262585
1	55109316	0.7195582
1	55109340	0.4705334
1	55109342	0.05539544
1	55109597	0.6818136
1	55109705	0.2741547
1	55109733	0.8402338
1	55109763	0.6457263
1	55111265	0.6299919
1	55112103	0.7643147
1	55112269	0.5516027
1	55112456	0.6368605
1	55112604	0.9545559
1	55112623	0.7639349
1	55112758	0.9958741
1	55113168	0.589896
1	55113386	0.5454973
1	55113779	0.6587335
1	55113784	0.9621189
1	55113847	0.9704787
1	55113929	0.8462843
1	55113991	0.983688
1	55114038	0.8986567
1	55114084	0.7394917
1	55114619	0.9842429
1	55114652	0.9620959
1	55114677	0.9280701
1	55114691	0.9280701
1	55114823	0.8484884
1	55114883	0.4165126
1	55114941	0.8216213
1	55115007	0.9019332
1	55115035	0.6368605
1	55115425	0.5233321
1	55115485	0.6596086
1	55115517	0.5835113
1	55115555	0.7708608
1	55115692	0.8743574
1	55115722	0.2957959
1	55115818	0.955744
1	55116016	0.6368605
1	55116063	0.5447832
1	55116080	0.861637
1	55116088	0.6368605
1	55116165	0.5056146
1	55116189	0.5840503
1	55116213	0.8577143
1	55116255	0.9789146
1	55116298	0.8738607
1	55116324	0.6261083
1	55116379	0.3836965
1	55116474	0.5458818
1	55116531	0.6057746
1	55116546	0.6368605
1	55116568	0.9077275
1	55116583	0.6368605
1	55116613	0.4930085
1	55116622	0.9182157
1	55116825	0.9077275
1	55116998	0.8412423
1	55117130	0.5432727
1	55117164	0.671108
1	55117197	0.8037519
1	55117205	0.8832529
1	55117226	0.9397178
1	55117232	0.4504891
1	55117242	0.7578998
1	55117248	0.6336758
1	55117328	0.5645578
1	55117392	0.9358228
1	55117399	0.6917939
1	55117418	0.5265907
1	55117439	0.4845209
1	55117446	0.9616597
1	55117452	0.7145329
1	55117473	0.8844338
1	55117495	0.5349294
1	55117503	0.513983
1	55117508	0.4689864
1	55117530	0.3911272
1	55117537	0.6981544
1	55117549	0.4771266
1	55117555	0.7145329
1	55117563	0.7145329
1	55117570	0.9454703
1	55117605	0.6671416
1	55117610	0.2825141
1	55117611	0.7145329
1	55117646	0.7145329
1	55117655	0.2288261
1	55117677	0.3912327
1	55117685	0.4809582
1	55117690	0.7145329
1	55117695	0.624478
1	55117766	0.3301244
1	55117782	0.2727462
1	55117819	0.2681413
1	55117836	0.9704906
1	55117882	0.5404441
1	55117986	0.860567
1	55118019	0.8639826
1	55118115	0.6965167
1	55118241	0.4412149
1	55118380	0.7164583
1	55118424	0.9156881
1	55118494	0.3245104
1	55118535	0.6579838
1	55118701	0.8730534
1	55118779	0.7569806
1	55118814	0.4763133
1	55118834	0.5869058
1	55118842	0.7093678
1	55118903	0.2364362
1	55118923	0.5230654
1	55119094	0.6548924
1	55119106	0.7203754
1	55119138	0.6299919
1	55119187	0.2579342
1	55119188	0.6578878
1	55119207	0.6299919
1	55119226	0.4373594
1	55119230	0.7639126
1	55119297	0.620084
1	55119299	0.8064709
1	55119335	0.9982643
1	55119472	0.4851652
1	55119474	0.8586451
1	55119640	0.6368605
1	55119718	0.8789315
1	55119729	0.7013717
1	55119744	0.8443011
1	55119822	0.8078078
1	55119844	0.9375649
1	55120100	0.166917
1	55120197	0.971975
1	55120280	0.487448
1	55120332	0.447724
1	55120481	0.4545967
1	55120618	0.9920741
1	55120844	0.5995962
1	55120856	0.9331624
1	55120884	0.9189806
1	55121003	0.5671614
1	55121014	0.6141456
1	55121024	0.9258006
1	55121046	0.4418494
1	55121063	0.5049718
1	55121116	0.6774472
1	55121314	0.4825025
1	55121643	0.09598322
1	55121697	0.002926045
1	55121733	0.1506888
1	55121834	0.01395498
1	55121856	0.2756868
1	55121868	0.1698121
1	55121888	0.2030831
1	55121928	0.4312118
1	55121952	0.1312917
1	55121982	0.3900758
1	55122168	0.4237994
1	55122182	0.339964
1	55122192	0.3268124
1	55122208	0.4312831
1	55122213	0.4355451
1	55124521	0.1719425
1	55124629	0.2050636
1	55124635	0.0689275
1	55124657	0.2032886
1	55124677	0.1935718
1	55124747	0.2135979
1	55124773	0.1652524
1	55124805	0.05710427
1	55124841	0.1497793
1	55124855	0.1577622
1	55124911	0.1577622
1	55124955	0.5429299
1	55125058	0.186804
1	55125096	0.3324833
1	55125097	0.2916671
1	55125100	0.2548453
1	55125118	0.2595257
1	55125155	0.3162447
1	55125598	0.5603944
1	55125603	0.2249228
1	55125614	0.2644329
1	55125624	0.2046451
1	55125703	0.2914564
1	55125718	0.05335552
1	55125742	0.03819973
1	55125773	0.03998704
1	55125795	0.03957033
1	55125846	0.06761044
1	55125847	0.06761044
1	55125884	0.05475806
1	55125969	0.1279466
1	55126104	0.2049965
1	55126119	0.1289097
1	55126238	0.4299406
1	55126284	0.5081008
1	55126325	0.5201894
1	55126338	0.5224303
1	55126345	0.5130271
1	55126350	0.5130271
1	55126443	0.4231907
1	55126500	0.4736572
1	55126629	0.6122431
1	55126665	0.5529596
1	55126676	0.5016135
1	55126680	0.5016135
1	55126687	0.5144061
1	55126721	0.508582
1	55126744	0.515532
1	55126764	0.4690259
1	55126769	0.9443201
1	55126825	0.5193448
1	55126855	0.4219108
1	55126869	0.4968592
1	55126887	0.4010598
1	55126890	0.5398736
1	55126896	0.4667077
1	55126898	0.4763297
1	55126906	0.5752876
1	55126910	0.4658983
1	55126916	0.498767
1	55126949	0.5958893
1	55126963	0.06121622
1	55126973	0.6083695
1	55126989	0.550571
1	55127010	0.5378682
1	55127035	0.5800059
1	55127041	0.637898
1	55127057	0.3950709
1	55127117	0.4476727
1	55127158	0.2841989
1	55127450	0.3362978
1	55127468	0.4004588
1	55127524	0.4378933
1	55127527	0.3877732
1	55127531	0.196835
1	55127536	0.6959577
1	55127538	0.903044
1	55127560	0.3559599
1	55127571	0.49952
1	55127576	0.8069136
1	55127586	0.5448881
1	55127619	0.5586956
1	55127621	0.5586956
1	55127657	0.1548781
1	55127661	0.1025222
1	55127668	0.0612313
1	55127680	0.3125946
1	55127694	0.1929937
1	55127739	0.01486742
1	55127794	0.4921873
1	55127813	0.4948283
1	55127845	0.4870848
1	55127886	0.2367678
1	55128446	0.5158822
1	55128478	0.2061037
1	55128498	0.4416529
1	55128521	0.5094529
1	55128527	0.5258773
1	55128553	0.4232296
1	55128554	0.3648793
1	55128558	0.4442294
1	55128559	0.4621661
1	55128631	0.2878876
1	55128635	0.2224918
1	55128636	0.2012192
1	55130299	0.4727796
1	55130325	0.3623384
1	55130330	0.3816308
1	55130350	0.5313954
1	55130380	0.5757305
1	55130389	0.310095
1	55130390	0.3114204
1	55130401	0.4595551
1	55130429	0.3677115
1	55130431	0.976776
1	55130437	0.4688677
1	55130499	0.7711272
1	55130507	0.4069047
1	55130546	0.4217771
1	55130667	0.3688258
1	55130671	0.7403792
1	55130696	0.619032
1	55130706	0.6150761
1	55130719	0.7931655
1	55130725	0.609817
1	55130731	0.9506382
1	55130739	0.624907
1	55130774	0.3483725
1	55130781	0.4453784
1	55130791	0.5225212
1	55130809	0.6550012
1	55130826	0.8139038
1	55130830	0.07753774
1	55130836	0.4364966
1	55130845	0.8570289
1	55130847	0.3457471
1	55130868	0.06500119
1	55130882	0.5053273
1	55130939	0.6040662
1	55130949	0.1051147
1	55130950	0.5016411
1	55130967	0.06460654
1	55131162	0.2357761
1	55131180	0.6546066
1	55131206	0.4174861
1	55131234	0.4202944
1	55131242	0.4899715
1	55131250	0.4327212
1	55131371	0.2354803
1	55131382	0.4173329
1	55131461	0.604994
1	55131468	0.5414844
1	55131470	0.5147326
1	55131540	0.9238435
1	55131559	0.3631689
1	55131569	0.885984
1	55131590	0.9131036
1	55131597	0.8389409
1	55131602	0.4871117
1	55131655	0.5243644
1	55131665	0.5888715
1	55131690	0.4763253
1	55131702	0.4488158
1	55131737	0.4825051
1	55131790	0.2013052
1	55131794	0.3248685
1	55131803	0.07964109
1	55131812	0.794812
1	55131824	0.08016715
1	55131833	0.1262558
1	55131857	0.0829461
1	55131885	0.9150806
1	55131908	0.857448
1	55131921	0.6288417
1	55139885	0.9372519
1	55139896	0.3292273
1	55139911	0.4297491
1	55139920	0.5063141
1	55139939	0.4143968
1	55139942	0.3696784
1	55139955	0.7670468
1	55139963	0.7119968
1	55139964	0.6169482
1	55139981	0.4701281
1	55139985	0.7263124
1	55140000	0.4960034
1	55140008	0.5540344
1	55140036	0.4605892
1	55140082	0.7578164
1	55140085	0.6765106
1	55140098	0.4866596
1	55140125	0.2778776
1	55140159	0.4447797
1	55140176	0.5827235
1	55140198	0.9804663
1	55140202	0.9400114
1	55140217	0.7589694
1	55140218	0.7845407
1	55140220	0.7083141
1	55140265	0.395772
1	55140285	0.6522612
1	55140300	0.7749207
1	55140316	0.4372578
1	55140388	0.4065478
1	55140424	0.5690746
1	55140436	0.2413143
1	55140439	0.6261782
1	55147475	0.03081294
1	55150309	0.03030321
1	55154725	0.3449357
1	55155704	0.01786885
1	55157771	0.3033157
1	55157794	0.5080773
1	55157889	0.5708701
1	55157898	0.4978219
1	55158023	0.408831
1	55158060	0.4021229
1	55158088	0.7130482
1	55158123	0.6320397
1	55158124	0.5405759
1	55158135	0.5382449
1	55158136	0.5580832
1	55158137	0.6086816
1	55158140	0.7098193
1	55158148	0.6964505
1	55158156	0.4473582
1	55158189	0.4472237
1	55158192	0.4224167
1	55158200	0.4567274
1	55158228	0.9392975
1	55158235	0.4694277
1	55158237	0.7072677
1	55158241	0.4751213
1	55158247	0.4751213
1	55158256	0.2554811
1	55158260	0.4074243
1	55158264	0.3250226
1	55158351	0.2517472
1	55158352	0.2528321
1	55158369	0.230852
1	55158374	0.2380115
1	55158379	0.3571678
1	55158392	0.4889353
1	55158395	0.4566561
1	55158397	0.4948394
1	55158591	0.5928951
1	55160282	0.1860809
1	55160305	0.09559306
1	55160354	0.3571539
1	55160469	0.4296259
1	55160513	0.9159192
1	55160532	0.8978452
1	55160577	0.9912995
1	55160707	0.4873918
1	55161360	0.07803265
1	55161413	0.271998
1	55161454	0.2387429
1	55161598	0.3422136
1	55161627	0.3782311
1	55161641	0.6097559
1	55161723	0.2941162
1	55161966	0.247394
1	55162344	0.1281211
1	55162411	0.158837
1	55162472	0.2923542
1	55162746	0.2511791
1	55162966	0.1259411
1	55163011	0.1590981
1	55163054	0.230116
1	55163071	0.1164164
1	55163074	0.5447462
1	55163128	0.9318588
1	55163202	0.1164164
1	55163219	0.8525478
1	55163287	0.1096495
1	55163416	0.9166935
1	55163572	0.671622
1	55163573	0.840532
1	55164215	0.922093
1	55164674	0.1444739
1	55164938	0.7927221
1	55164939	0.123243
1	55165669	0.2443776
1	55165703	0.1522911
1	55165814	0.8913697
1	55165866	0.9241144
1	55165925	0.8854706
1	55166034	0.3035889
1	55166175	0.1817824
1	55166225	0.572025
1	55166314	0.1551881
1	55166477	0.6387543
1	55167465	0.2527698
1	55167641	0.1288709
1	55167667	0.05844947
1	55167806	0.1369461
1	55168124	0.8448425
1	55168149	0.1102511
1	55168167	0.2882116
1	55168188	0.8837954
1	55168196	0.1229818
1	55168331	0.8913697
1	55168411	0.5447462
1	55168476	0.7239523
1	55168629	0.9161008
1	55168650	0.1479902
1	55168681	0.06811648
1	55168758	0.9657746
1	55168794	0.479405
1	55168832	0.3431192
1	55168846	0.1392858
1	55168926	0.2722389
1	55168930	0.1970781
1	55169002	0.2009732
1	55169079	0.5045591
1	55169103	0.3011913
1	55169143	0.2330331
1	55169161	0.471178
1	55169210	0.8423291
1	55169333	0.3327748
1	55169384	0.8993142
1	55169398	0.8690267
1	55169413	0.6551809
1	55169458	0.08294521
1	55169704	0.5785686
1	55169730	0.252757
1	55169761	0.9162796
1	55169776	0.1340551
1	55169893	0.2491818
1	55169901	0.1046201
1	55170033	0.03654146
1	55170067	0.9269645
1	55170157	0.8142969
1	55170279	0.8913697
1	55170382	0.7402414
1	55170583	0.3258077
1	55170596	0.005479029
1	55170703	0.5178614
1	55170755	0.6576901
1	55170822	0.03881782
1	55170882	0.8064388
1	55170890	0.08806925
1	55170903	0.3224433
1	55170988	0.05311481
1	55171057	0.288426
1	55171083	0.9536823
1	55171103	0.1668811
1	55171104	0.2152361
1	55171151	0.07850192
1	55171281	0.1631064
1	55171282	0.4422894
1	55171288	0.05590655
1	55171389	0.8727203
1	55171457	0.150418
1	55171657	0.8727531
1	55171749	0.1174978
1	55171782	0.1657029
1	55171809	0.2932546
1	55171870	0.8622276
1	55172001	0.2660506
1	55172014	0.2884342
1	55172060	0.123243
1	55172185	0.1137508
1	55172197	0.7020238
1	55172217	0.2422479
1	55172266	0.4531288
1	55172341	0.6474464
1	55172428	0.8346144
1	55172479	0.6678252
1	55172686	0.08535458
1	55173129	0.2643858
1	55173354	0.9073343
1	55173419	0.8749178
1	55173453	0.5305219
1	55173479	0.2113796
1	55173609	0.1588851
1	55173921	0.2926449
1	55174127	0.07128815
1	55174361	0.297022
1	55174398	0.5315524
1	55174959	0.5917782
1	55175415	0.06598629
1	55175496	0.8903441
1	55175518	0.8352016
1	55175738	0.1737287
1	55175899	0.8717332
1	55176374	0.8982103
1	55176438	0.1154244
1	55176503	0.04157861
1	55176538	0.473723
1	55176570	0.6814636
1	55176575	0.8742026
1	55176608	0.1078907
1	55176842	0.3889691
1	55176863	0.1466097
1	55176955	0.6406599
1	55177006	0.2756304
1	55177074	0.7492423
1	55177116	0.3344414
1	55177217	0.8665327
1	55177290	0.1087614
1	55177291	0.87496
1	55177486	0.1678817
1	55177608	0.06395459
1	55177621	0.6491363
1	55177725	0.8041691
1	55177729	0.5070369
1	55177840	0.6222602
1	55177844	0.6222602
1	55177862	0.2783113
1	55177939	0.6504298
1	55177954	0.3287068
1	55177971	0.942647
1	55178104	0.0676303
1	55178246	0.3615536
1	55178289	0.2854037
1	55178364	0.0650011
1	55178384	0.3206778
1	55178514	0.3268543
1	55178525	0.2640263
1	55178633	0.7665206
1	55178675	0.3288573
1	55178709	0.199934
1	55178892	0.9033983
1	55178985	0.1488801
1	55179587	0.1011876
1	55179866	0.1001798
1	55179947	0.5319975
1	55180271	0.3057951
1	55180413	0.04606086
1	55180784	0.9241144
1	55180966	0.1049561
1	55181175	0.5179331
1	55181277	0.2924384
1	55181407	0.5593525
1	55181514	0.8943928
1	55181624	0.8689484
1	55181667	0.4831855
1	55181762	0.4591069
1	55181790	0.1164164
1	55181900	0.3349289
1	55181906	0.5242635
1	55181959	0.1290316
1	55182010	0.2317667
1	55182180	0.5779356
1	55182406	0.4326447
1	55182590	0.925452
1	55182976	0.3418524
1	55183496	0.5617256
1	55183595	0.724191
1	55184015	0.6240112
1	55184019	0.6324812
1	55184057	0.915751
1	55184103	0.5299097
1	55184147	0.4124882
1	55184359	0.9612164
1	55184478	0.517361
1	55184569	0.3854557
1	55184780	0.3670354
1	55184894	0.3410153
1	55184929	0.4745241
1	55184995	0.8703199
1	55185000	0.7530684
1	55185010	0.4450004
1	55185050	0.3742744
1	55185102	0.8948569
1	55185260	0.654257
1	55185269	0.7861827
1	55185321	0.4867908
1	55185371	0.5782783
1	55185499	0.4820998
1	55185564	0.4718795
1	55185661	0.5060725
1	55185704	0.3834587
1	55185833	0.5897168
1	55185955	0.7650247
1	55186105	0.4729499
1	55186268	0.4673006
1	55186272	0.841327
1	55186292	0.6769556
1	55186299	0.4729499
1	55186585	0.4743678
1	55186644	0.4326487
1	55186800	0.5334197
1	55186918	0.577031
1	55186983	0.7054036
1	55187008	0.813222
1	55187014	0.4582931
1	55187021	0.8010675
1	55187048	0.4806075
1	55187191	0.4743175
1	55187194	0.8273796
1	55187199	0.7192412
1	55187389	0.2596185
1	55187464	0.2250341
1	55187489	0.8057503
1	55187532	0.8815961
1	55187560	0.690184
1	55187610	0.8028824
1	55187627	0.3209031
1	55187984	0.8110446
1	55188181	0.8793201
1	55188219	0.778471
1	55188312	0.8442817
1	55188314	0.8442817
1	55188371	0.894679
1	55188391	0.7642793
1	55188479	0.7363959
1	55188487	0.8793201
1	55188547	0.8484708
1	55188548	0.8493722
1	55188555	0.4261387
1	55188582	0.4662454
1	55188653	0.9117988
1	55188695	0.7553711
1	55188706	0.2101678
1	55188707	0.7553711
1	55188708	0.7553711
1	55188715	0.493251
1	55188729	0.4689347
1	55188756	0.8414529
1	55189003	0.8466981
1	55189040	0.4968174
1	55189071	0.509012
1	55189174	0.4247637
1	55189220	0.371246
1	55189286	0.9214707
1	55189455	0.7682992
1	55189523	0.4740849
1	55189661	0.7553711
1	55189675	0.4678158
1	55189679	0.7805841
1	55189689	0.6759417
1	55189727	0.7553711
1	55189775	0.4478759
1	55189776	0.6707752
1	55189872	0.4993397
1	55189888	0.7388238
1	55189923	0.5890679
1	55190093	0.4049433
1	55190329	0.811985
1	55190346	0.2868754
1	55190389	0.2628164
1	55190402	0.3339612
1	55190445	0.931259
1	55190456	0.6707752
1	55190702	0.5838263
1	55190747	0.4948145
1	55190823	0.9968894
1	55190945	0.4948145
1	55190992	0.7390484
1	55191053	0.4180973
1	55191057	0.4678158
1	55191214	0.3837571
1	55191244	0.4948145
1	55191275	0.7744071
1	55191285	0.9035824
1	55191324	0.4691744
1	55191344	0.3424452
1	55191437	0.4678158
1	55191498	0.4703969
1	55191721	0.9246605
1	55191728	0.8819397
1	55191773	0.572209
1	55191819	0.8415897
1	55191904	0.7328677
1	55192016	0.1257551
1	55193152	0.4954785
1	55193199	0.3364214
1	55193294	0.4776899
1	55193356	0.8793201
1	55193398	0.1598805
1	55193555	0.8303165
1	55193564	0.8744369
1	55193624	0.4312801
1	55193627	0.6921197
1	55193650	0.9832964
1	55193795	0.584814
1	55193809	0.5075986
1	55193867	0.3233758
1	55193979	0.9492334
1	55194096	0.5318967
1	55194114	0.9619451
1	55194387	0.3125426
1	55194681	0.5020711
1	55194683	0.8182987
1	55194723	0.8590722
1	55194743	0.3760642
1	55194877	0.5435338
1	55194879	0.9057297
1	55194904	0.5435338
1	55194958	0.7419098
1	55195039	0.895764
1	55195070	0.5240255
1	55195133	0.8323936
1	55195141	0.7604091
1	55195215	0.5300094
1	55195289	0.6751815
1	55195367	0.5020711
1	55195410	0.7604091
1	55195435	0.4590594
1	55195448	0.5313714
1	55195488	0.4092652
1	55195671	0.4732716
1	55195733	0.4983443
1	55195734	0.4983443
1	55195946	0.9929047
1	55196024	0.3125688
1	55196115	0.4883626
1	55196138	0.8561334
1	55196174	0.8561334
1	55196175	0.6809163
1	55196190	0.8561334
1	55196207	0.6791921
1	55196241	0.3760642
1	55196327	0.6086164
1	55196511	0.6911159
1	55196517	0.7698645
1	55196532	0.6627883
1	55196564	0.5619482
1	55196619	0.8728214
1	55196627	0.4294174
1	55196628	0.5985666
1	55196630	0.7201738
1	55196679	0.9848513
1	55196910	0.9874582
1	55197016	0.9121683
1	55197218	0.6792374
1	55197228	0.8795408
1	55197240	0.8391224
1	55197280	0.7291832
1	55197356	0.6447881
1	55197362	0.4677804
1	55197392	0.5020711
1	55197417	0.4956594
1	55197463	0.4654136
1	55197489	0.4605784
1	55197682	0.4429303
1	55197684	0.7412838
1	55197750	0.9041235
1	55197822	0.9508144
1	55197858	0.4805224
1	55197973	0.9448823
1	55198032	0.5051864
1	55198128	0.556584
1	55198157	0.9168718
1	55198281	0.4902211
1	55198314	0.516093
1	55198365	0.84743
1	55198414	0.7099986
1	55198453	0.5307306
1	55198604	0.8515868
1	55198618	0.6263922
1	55198631	0.6853833
1	55198646	0.6442481
1	55198654	0.6463256
1	55198677	0.5896647
1	55198708	0.5823516
1	55198717	0.4429303
1	55198719	0.9025187
1	55198846	0.5234585
1	55198893	0.835483
1	55198907	0.5175753
1	55199094	0.5572591
1	55199304	0.704017
1	55199335	0.5416053
1	55199339	0.9035022
1	55199391	0.3954568
1	55199415	0.2884244
1	55199426	0.7783727
1	55199435	0.9329598
1	55199493	0.3300434
1	55199508	0.5826935
1	55199622	0.1008613
1	55199660	0.9496702
1	55199668	0.5547603
1	55199755	0.8785718
1	55199858	0.9745477
1	55199935	0.4000946
1	55199971	0.584312
1	55199999	0.7778864
1	55200023	0.4050485
1	55200094	0.7716729
1	55200138	0.8331693
1	55200301	0.5893494
1	55200671	0.5325597
1	55200799	0.719318
1	55200839	0.6554541
1	55200857	0.4949346
1	55200863	0.6039795
1	55200966	0.5147605
1	55200979	0.8435303
1	55201029	0.6993405
1	55201083	0.6632765
1	55201090	0.6798925
1	55201111	0.6781579
1	55201120	0.4913759
1	55201230	0.8268418
1	55201242	0.4737657
1	55201278	0.4048266
1	55201299	0.5504873
1	55201334	0.3021334
1	55201348	0.4822057
1	55201368	0.4372902
1	55201385	0.436879
1	55201407	0.4599176
1	55201442	0.4022929
1	55201528	0.7968169
1	55201628	0.8003057
1	55201708	0.7153799
1	55201819	0.4468948
1	55201826	0.8361715
1	55201881	0.5488461
1	55201882	0.7203355
1	55201986	0.5147605
1	55202061	0.6792099
1	55202065	0.4504152
1	55202091	0.7047155
1	55202125	0.5233048
1	55202144	0.809695
1	55202159	0.7185444
1	55202196	0.6649766
1	55202216	0.4758114
1	55202224	0.6355347
1	55202234	0.9768829
1	55202296	0.885836
1	55202299	0.7812289
1	55202498	0.6168692
1	55205343	0.7644609
1	55205346	0.6748657
1	55205355	0.8808964
1	55205399	0.822253
1	55205473	0.4468558
1	55205534	0.2005231
1	55205548	0.9958091
1	55205602	0.2944018
1	55205904	0.6734447
1	55205912	0.7704971
1	55206059	0.4499127
1	55206713	0.7164549
1	55206765	0.847068
1	55206878	0.6468011
1	55206883	0.7756394
1	55206944	0.8902733
1	55207072	0.7144325
1	55207085	0.6650998
1	55207159	0.9657624
1	55207313	0.7688408
1	55207333	0.1839171
1	55207347	0.2119293
1	55207379	0.7663254
1	55207403	0.8064147
1	55207415	0.7625356
1	55207428	0.6276337
1	55207684	0.9559697
1	55207685	0.9837781
1	55207735	0.4395463
1	55207736	0.2310841
1	55207750	0.7142225
1	55207765	0.6287864
1	55207806	0.730779
1	55207809	0.6947671
1	55207820	0.6463862
1	55207832	0.7670035
1	55207979	0.8729646
1	55207997	0.859472
1	55208015	0.8117894
1	55208061	0.6624405
1	55208118	0.6274979
1	55208163	0.6385975
1	55208280	0.7935392
1	55208339	0.5496384
1	55208360	0.4021066
1	55208397	0.2821417
1	55208668	0.7865384
1	55208894	0.7602909
1	55208967	0.7295056
1	55209031	0.9920095
1	55209044	0.5785886
1	55209068	0.7988018
1	55209070	0.3385881
1	55209077	0.9491273
1	55209096	0.3849506
1	55209124	0.7966925
1	55209142	0.8150207
1	55209206	0.7565566
1	55209984	0.6131384
1	55210033	0.7267519
1	55210084	0.7298543
1	55210139	0.7965997
1	55210348	0.7956491
1	55210358	0.6331148
1	55210399	0.6606191
1	55210455	0.9223575
1	55211389	0.914852
1	55211425	0.7093229
1	55211555	0.5523326
1	55211558	0.9621446
1	55211601	0.9670138
1	55211792	0.6422414
1	55212063	0.7851952
1	55212103	0.1584515
1	55212149	0.9224892
1	55212231	0.8357351
1	55212318	0.8133782
1	55212536	0.8363259
1	55212639	0.8028297
1	55212653	0.2828819
1	55212827	0.9968188
1	55212828	0.9968188
1	55213384	0.9123658
1	55213425	0.9056724
1	55213636	0.07030611
1	55213795	0.9188619
1	55213892	0.5055168
1	55214062	0.6061908
1	55214192	0.554062
1	55214196	0.4591717
1	55214234	0.8412376
1	55214253	0.3855463
1	55214309	0.6038375
1	55214417	0.5662458
1	55214468	0.400752
1	55214569	0.5181237
1	55214593	0.4024946
1	55214633	0.5241545
1	55214639	0.4024946
1	55215234	0.5593523
1	55215554	0.9955424
1	55215583	0.5869875
1	55215688	0.3908696
1	55215720	0.2865095
1	55215747	0.7584134
1	55215964	0.5336269
1	55216133	0.6640178
1	55216195	0.3790656
1	55216464	0.07235434
1	55216577	0.3825688
1	55216611	0.6061908
1	55216793	0.6033247
1	55216819	0.2912332
1	55216862	0.4003522
1	55216905	0.9442586
1	55217069	0.32402
1	55217072	0.8364279
1	55217214	0.07112201
1	55217254	0.8356111
1	55217748	0.9905127
1	55217761	0.704604
1	55217791	0.6107963
1	55217808	0.6061908
1	55217968	0.8383154
1	55218139	0.07724922
1	55218245	0.9667947
1	55218540	0.999988
1	55218596	0.9327659
1	55218655	0.7102909
1	55218805	0.07253602
1	55218953	0.860854
1	55218973	0.7906017
1	55218988	0.06622708
1	55218997	0.8465478
1	55219008	0.4034412
1	55219014	0.7533563
1	55219017	0.9600278
1	55219087	0.9921569
1	55219100	0.8039911
1	55219108	0.2385896
1	55219109	0.0683641
1	55219110	0.3516334
1	55219117	0.809004
1	55219160	0.8253876
1	55219173	0.4707099
1	55219187	0.9230627
1	55219217	0.953144
1	55219238	0.3401974
1	55219245	0.7356133
1	55219263	0.3599477
1	55219289	0.5676277
1	55219304	0.2677331
1	55219308	0.7850926
1	55219328	0.9218373
1	55219373	0.4697186
1	55219385	0.7181518
1	55219387	0.5347896
1	55219431	0.8476745
1	55219445	0.4296656
1	55219468	0.8367334
1	55219582	0.9006706
1	55219598	0.5960965
1	55219603	0.8657594
1	55219604	0.8767054
1	55219618	0.6835257
1	55219626	0.7374347
1	55219648	0.4310106
1	55219649	0.1812394
1	55219664	0.9581977
1	55219796	0.731551
1	55219842	0.5928154
1	55219916	0.05528653
1	55219933	0.1478327
1	55219953	0.6727613
1	55219980	0.5742877
1	55220034	0.4179795
1	55220042	0.4369929
1	55220050	0.4676905
1	55220155	0.6975585
1	55220312	0.3415233
1	55220330	0.07761275
1	55220374	0.9875582
1	55220571	0.05078824
1	55220627	0.6975585
1	55220635	0.7722867
1	55220653	0.8873488
1	55220749	0.5602643
1	55220775	0.9956354
1	55220798	0.9232124
1	55220902	0.5674861
1	55220954	0.9958392
1	55221174	0.1016249
1	55221194	0.7096793
1	55221245	0.400752
1	55221264	0.4006648
1	55221281	0.9874423
1	55221350	0.704604
1	55221371	0.704604
1	55221382	0.3823834
1	55221404	0.9803971
1	55221507	0.6806887
1	55221530	0.7730549
1	55221552	0.8265985
1	55221602	0.7224182
1	55221855	0.9871846
1	55221886	0.7368046
1	55221942	0.5215074
1	55222029	0.5180595
1	55222140	0.8190067
1	55222213	0.3233191
1	55222380	0.4356927
1	55222665	0.348037
1	55222962	0.3233191
1	55222995	0.7102909
1	55223051	0.6231365
1	55223135	0.1410859
1	55223136	0.3699826
1	55223224	0.8301437
1	55223351	0.3991184
1	55223372	0.6258458
1	55223440	0.6179053
1	55223683	0.248166
1	55223827	0.9204934
1	55223903	0.3955618
1	55223925	0.8465986
1	55223980	0.6701707
1	55224048	0.6816651
1	55224342	0.783172
1	55224356	0.755187
1	55224361	0.7092547
1	55224403	0.7587752
1	55224497	0.3279301
1	55224614	0.6955652
1	55224622	0.7442538
1	55224725	0.1245813
1	55224732	0.6079277
1	55224740	0.110669
1	55224775	0.8405915
1	55224777	0.3339967
1	55224786	0.2914626
1	55224788	0.4208241
1	55224805	0.9982759
1	55224977	0.09818218
1	55225004	0.9582469
1	55225172	0.6800593
1	55225220	0.8670215
1	55225241	0.3237725
1	55225396	0.6185572
1	55225459	0.929334
1	55225563	0.9488463
1	55225618	0.4477223
1	55225622	0.4435298
1	55225660	0.4435298
1	55225678	0.8700731
1	55225964	0.03013707
1	55226182	0.7453879
1	55226201	0.5587039
1	55226232	0.110638
1	55226371	0.9644344
1	55226489	0.7119043
1	55226609	0.8827772
1	55226658	0.8817843
1	55226710	0.01945012
1	55226836	0.09906553
1	55226930	0.6062514
1	55227002	0.1384912
1	55227071	0.5644535
1	55227489	0.8537179
1	55227537	0.9411571
1	55227980	0.2751669
1	55228171	0.4255642
1	55228218	0.6926659
1	55228253	0.5214513
1	55228394	0.5730943
1	55228457	0.9898191
1	55228578	0.9258326
1	55228645	0.7154294
1	55228726	0.4723119
1	55228967	0.6921372
1	55229189	0.5012059
1	55229247	0.830697
1	55229449	0.6140185
1	55229468	0.3264735
1	55229628	0.09906553
1	55229732	0.9101708
1	55229768	0.7775907
1	55229905	0.5349066
1	55230151	0.6802259
1	55230390	0.6663774
1	55230428	0.8125744
1	55230539	0.8303227
1	55230599	0.4267306
1	55230635	0.4567129
1	55230705	0.822281
1	55230707	0.03866004
1	55230726	0.3405303
1	55230798	0.8767149
1	55230934	0.7939123
1	55230961	0.8849411
1	55231038	0.8616178
1	55231136	0.6783211
1	55231220	0.4236771
1	55231380	0.4769764
1	55237882	0.7052329
1	55263252	0.5274499
1	55263390	0.8767884
1	55263453	0.9737849
1	55263590	0.1235475
1	55263628	0.3344899
1	55263648	0.8412088
1	55263659	0.9806954
1	55263663	0.5331046
1	55263671	0.8971006
1	55263682	0.8612473
1	55263692	0.857721
1	55263702	0.6366738
1	55263763	0.9070127
1	55263842	0.1102133
1	55263849	0.8511979
1	55263853	0.7139501
1	55263854	0.6780122
1	55263876	0.2391699
1	55263877	0.8841741
1	55263920	0.5238221
1	55263935	0.7668467
1	55263937	0.6611914
1	55263945	0.8819828
1	55263948	0.02205619
1	55264045	0.6271912
1	55264050	0.9287823
1	55264070	0.8126234
1	55264073	0.6487287
1	55264093	0.4212377
1	55264135	0.6994505
1	55264159	0.9890127
1	55264330	0.05028862
1	55264342	0.1533612
1	55264567	0.3215837
1	55264640	0.47592
1	55264663	0.5482771
1	55264670	0.1571712
1	55264671	0.8052525
1	55264838	0.3885326
1	55264889	0.7866565
1	55264908	0.7978472
1	55264953	0.3868543
1	55264988	0.5345166
1	55265064	0.3794256
1	55265219	0.9621342
1	55265441	0.2263476
1	55265870	0.09646127
1	55266373	0.9874423
1	55266623	0.6351211
1	55266834	0.3924443
1	55266943	0.540105
1	55267185	0.9315717
1	55267219	0.3823977
1	55267233	0.6695702
1	55267281	0.8604519
1	55267406	0.7284374
1	55267445	0.8813952
1	55267458	0.8647307
1	55267575	0.5730508
1	55267651	0.2982189
1	55267671	0.8533115
1	55267681	0.3518075
1	55267754	0.6986922
1	55268076	0.2726559
1	55268151	0.6861458
1	55268207	0.9735181
1	55268218	0.1007462
1	55268223	0.9230303
1	55268279	0.9691525
1	55268646	0.7361341
1	55272009	0.7107174
1	55272087	0.4618929
1	55272223	0.3911077
1	55272347	0.5840165
1	55272362	0.7019732
1	55272467	0.02993589
1	55272495	0.2101142
1	55272568	0.7860332
1	55272574	0.1080195
1	55272599	0.5468635
1	55272627	0.214566
1	55272745	0.7369803
1	55272776	0.5665697
1	55272797	0.4965215
1	55272833	0.9247368
1	55272859	0.8830153
1	55272861	0.5300314
1	55272883	0.6531729
1	55272915	0.7849606
1	55273114	0.8186566
1	55273155	0.9291568
1	55273337	0.6038375
1	55273365	0.6437315
1	55273435	0.9124471
1	55273518	0.6017483
1	55273532	0.8137207
1	55273763	0.8923389
1	55273770	0.4918442
1	55273802	0.6666128
1	55273977	0.6355473
1	55273978	0.6701233
1	55273983	0.9716382
1	55274106	0.6401962
1	55274126	0.0731447
1	55274135	0.3166783
1	55274308	0.721477
1	55274429	0.8196761
1	55274456	0.7180059
1	55274632	0.5587039
1	55274648	0.8281146
1	55274700	0.7102909
1	55274715	0.9758043
1	55275015	0.9758043
1	55275146	0.2813336
1	55275372	0.6985196
1	55275593	0.5819643
1	55275620	0.656654
1	55275636	0.5287878
1	55275642	0.6920151
1	55275645	0.5186428
1	55275662	0.4716552
1	55275685	0.3548505
1	55275696	0.3548505
1	55275708	0.3817267
1	55275763	0.1876971
1	55275803	0.5782404
1	55275812	0.4758111
1	55275817	0.3817267
1	55275825	0.3977596
1	55275865	0.4003192
1	55275872	0.4003192
1	55275882	0.4003192
1	55275893	0.4003192
1	55275904	0.4758111
1	55275907	0.4758111
1	55275908	0.4758111
1	55275920	0.4003192
1	55275924	0.41102
1	55275925	0.41102
1	55275943	0.4003192
1	55275961	0.3865811
1	55275967	0.5365831
1	55275969	0.3495876
1	55276000	0.4618293
1	55276002	0.3584889
1	55276015	0.3767573
1	55276039	0.3767573
1	55276051	0.305522
1	55276054	0.3731998
1	55276068	0.04611964
1	55276072	0.04611964
1	55276073	0.02709996
1	55276076	0.02709996
1	55276079	0.02709996
1	55276090	0.3634205
1	55276094	0.2555681
1	55276100	0.405753
1	55276130	0.3743915
1	55276140	0.4479034
1	55276162	0.3743915
1	55276171	0.2374777
1	55276176	0.2374777
1	55276179	0.2374777
1	55276206	0.3743915
1	55276222	0.3743915
1	55276269	0.3743915
1	55276278	0.3743915
1	55276306	0.3743915
1	55276311	0.3743915
1	55276330	0.3743915
1	55276334	0.4700771
1	55276345	0.2878654
1	55276346	0.2878654
1	55276360	0.4640417
1	55276396	0.5856948
1	55276397	0.2374777
1	55276419	0.4640417
1	55276493	0.3317767
1	55276497	0.340849
1	55276520	0.340849
1	55276525	0.340849
1	55276620	0.2573931
1	55276632	0.2573931
1	55276633	0.2573931
1	55276678	0.705001
1	55276710	0.8618941
1	55276712	0.3317767
1	55276735	0.3317767
1	55276736	0.3317767
1	55276746	0.3317767
1	55276815	0.7030569
1	55276821	0.4237853
1	55276884	0.2836982
1	55276918	0.9837228
1	55276921	0.2644279
1	55276941	0.3089561
1	55276949	0.3459576
1	55276967	0.3913508
1	55276972	0.2907788
1	55276977	0.3151646
1	55276987	0.3151646
1	55277002	0.9499611
1	55277010	0.2746551
1	55277022	0.2528063
1	55277023	0.2528063
1	55277026	0.2528063
1	55277037	0.3514347
1	55277044	0.4479034
1	55277065	0.4479034
1	55277072	0.447889
1	55277087	0.3514347
1	55277091	0.3108052
1	55277096	0.3783672
1	55277127	0.287385
1	55277149	0.4538292
1	55277162	0.3627
1	55277167	0.8618941
1	55277173	0.3899456
1	55277180	0.370315
1	55277185	0.3636566
1	55277191	0.3344473
1	55277204	0.9748066
1	55277257	0.3428242
1	55277275	0.3428242
1	55277296	0.4049318
1	55277313	0.2883345
1	55277328	0.416228
1	55277347	0.4149782
1	55277360	0.3433089
1	55277369	0.3190096
1	55277379	0.2657074
1	55277386	0.4075473
1	55277392	0.4075473
1	55277429	0.2395723
1	55277443	0.4066357
1	55277445	0.1953388
1	55277455	0.5947889
1	55277479	0.1761044
1	55277496	0.2161502
1	55277501	0.1911598
1	55277579	0.04870311
1	55277581	0.1651306
1	55277591	0.06305628
1	55277600	0.3357053
1	55278026	0.7346909
1	55278138	0.9950608
1	55278313	0.8565567
1	55278435	0.8107774
1	55278550	0.5605177
1	55278641	0.3151075
1	55278660	0.4026452
1	55278681	0.8352051
1	55278686	0.6486618
1	55278786	0.9731432
1	55279238	0.4092154
1	55279355	0.3774884
1	55279376	0.1145693
1	55279383	0.2326052
1	55279384	0.1643374
1	55279411	0.4322956
1	55279435	0.3951797
1	55279688	0.8794546
1	55279899	0.237139
1	55279975	0.1518302
1	55280165	0.07293328
1	55280206	0.3416894
1	55280670	0.8349746
1	55281155	0.07371271
1	55281310	0.1129412
1	55281390	0.3391508
1	55281951	0.2170588
1	55281997	0.8869909
1	55284917	0.990837
1	55284925	0.9036436
1	55294454	0.06203223
1	55294568	0.5903275
1	55294742	0.7777395
1	55294948	0.2958849
1	55295240	0.8265985
1	55295256	0.7529626
1	55295262	0.09984276
1	55295306	0.3347266
1	55295436	0.5200045
1	55295480	0.1057914
1	55295602	0.3321749
1	55295620	0.9268341
1	55295625	0.3347266
1	55295633	0.8357351
1	55295729	0.3003875
1	55295744	0.1988811
1	55295794	0.4695398
1	55295883	0.8722285
1	55295967	0.7390686
1	55296024	0.5903275
1	55296031	0.1319552
1	55296136	0.963882
1	55296173	0.08214351
1	55296305	0.743143
1	55296317	0.855181
1	55296340	0.9056425
1	55296347	0.06635993
1	55296435	0.07717064
1	55296483	0.8922218
1	55296701	0.426976
1	55296748	0.2932075
1	55296765	0.641795
1	55296791	0.08264472
1	55296807	0.1618059
1	55297041	0.4694594
1	55297045	0.4208236
1	55297071	0.05804218
1	55297101	0.7219048
1	55297103	0.5232779
1	55297224	0.2595885
1	55297249	0.05943209
1	55297303	0.06203223
1	55297411	0.5323382
1	55297524	0.313677
1	55297538	0.025401
1	55297566	0.7073324
1	55297646	0.3321749
1	55297720	0.2896602
1	55297752	0.1947728
1	55297923	0.230977
1	55298056	0.3295191
1	55298076	0.7007418
1	55298149	0.3920355
1	55298216	0.3872928
1	55298256	0.66825
1	55298336	0.3325907
1	55298384	0.7011111
1	55298493	0.5375199
1	55298713	0.8678168
1	55298794	0.9184383
1	55298999	0.7171183
1	55299002	0.05330524
1	55299013	0.1074299
1	55299921	0.1897002
1	55299939	0.09538775
1	55299961	0.3466752
1	55300012	0.06212139
1	55300332	0.5098905
1	55300385	0.6789654
1	55300494	0.5593509
1	55300645	0.6528956
1	55300731	0.5333158
1	55300852	0.8088652
1	55300885	0.4216388
1	55300893	0.9689339
1	55300894	0.7390419
1	55301262	0.3705207
1	55301276	0.1684312
1	55301341	0.506824
1	55301453	0.9376359
1	55301556	0.7097046
1	55301638	0.06291505
1	55301797	0.2814638
1	55301816	0.2814638
1	55301872	0.9052648
1	55301917	0.008926783
1	55302159	0.115073
1	55302232	0.4366651
1	55302364	0.3850101
1	55302488	0.9434909
1	55302693	0.9773914
1	55302776	0.1445774
1	55302801	0.3486714
1	55302816	0.9935895
1	55302972	0.9383691
1	55303050	0.9539841
1	55303073	0.1047953
1	55303430	0.6453256
1	55303443	0.043742
1	55303473	0.3532722
1	55303818	0.5321062
1	55303850	0.7063091
1	55303957	0.3510293
1	55304020	0.09245618
1	55304050	0.399146
1	55304267	0.7821604
1	55304550	0.3092295
1	55304827	0.5614214
1	55305017	0.0568507
1	55306257	0.3753902
1	55306457	0.4368741
1	55306601	0.4126174
1	55306623	0.1320147
1	55306711	0.9705394
1	55306773	0.4961634
1	55306834	0.3934612
1	55306844	0.851996
1	55306877	0.990404
1	55306883	0.129239
1	55307075	0.5856075
1	55307142	0.06203223
1	55307311	0.8637871
1	55307566	0.1307749
1	55307740	0.8081313
1	55307781	0.9810481
1	55307825	0.6018733
1	55307924	0.8248044
1	55307933	0.7996625
1	55307961	0.14213
1	55308078	0.1094611
1	55308117	0.3222617
1	55308132	0.0666691
1	55308336	0.8803093
1	55308378	0.1419109
1	55308401	0.09674411
1	55308506	0.1813994
1	55308648	0.9534531
1	55308678	0.3446118
1	55308842	0.3456674
1	55309020	0.9629801
1	55309071	0.5292646
1	55309093	0.2146524
1	55309165	0.005144031
1	55309176	0.02496714
1	55309177	0.05368455
1	55309197	0.9601943
1	55309252	0.03153634
1	55309287	0.03167596
1	55309305	0.01336956
1	55309318	0.01293518
1	55309336	0.7193849
1	55309364	0.003233183
1	55309395	0.261255
1	55309403	0.03796611
1	55309422	0.04761143
1	55309444	0.2220683
1	55309445	0.8282857
1	55309490	0.3161137
1	55309528	0.4933511
1	55309559	0.3493869
1	55309570	0.9152723
1	55309655	0.3739664
1	55309932	0.3783181
1	55309935	0.5039788
1	55310029	0.1419109
1	55310072	0.8449987
1	55310181	0.8346157
1	55310337	0.8209047
1	55310354	0.7725439
1	55310360	0.2875763
1	55310681	0.2922115
1	55310782	0.5584191
1	55310953	0.03110704
1	55310966	0.1698148
1	55311027	0.7241126
1	55311173	0.1436589
1	55311325	0.8357408
1	55311329	0.6138432
1	55311402	0.8064191
1	55311435	0.9383013
1	55311555	0.1434331
1	55311560	0.3254821
1	55312181	0.2497415
1	55312214	0.5873082
1	55312292	0.5229333
1	55312462	0.1879991
1	55312480	0.6760965
1	55312645	0.419083
1	55312780	0.1487884
1	55312845	0.331015
1	55312874	0.1493663
1	55313020	0.8851831
1	55313153	0.2007605
1	55313409	0.8091451
1	55313448	0.7775748
1	55313742	0.6096431
1	55313771	0.7805584
1	55313803	0.7182489
1	55313853	0.2010969
1	55314165	0.6601529
1	55314280	0.6727839
1	55314459	0.6105547
1	55314475	0.7372496
1	55314824	0.8481499
1	55314839	0.7752545
1	55314852	0.5758057
1	55314989	0.6666018
1	55315063	0.783328
1	55315103	0.8507691
1	55315151	0.3048717
1	55315164	0.5898933
1	55315229	0.5910692
1	55315296	0.8840813
1	55315318	0.5140183
1	55315324	0.7805398
1	55315325	0.7805398
1	55315636	0.7846641
1	55315715	0.3273946
1	55315732	0.4708848
1	55315787	0.7786286
1	55315798	0.5839049
1	55315804	0.6713488
1	55315859	0.6853613
1	55315929	0.8979034
1	55315935	0.9422051
1	55315962	0.7350054
1	55315978	0.6036921
1	55316026	0.1843576
1	55316028	0.970681
1	55316058	0.6247838
1	55316313	0.8402444
1	55316498	0.9355469
1	55316588	0.3048717
1	55316613	0.9659187
1	55316634	0.8058197
1	55316725	0.6676339
1	55316843	0.869209
1	55316864	0.8124472
1	55316985	0.1925957
1	55317098	0.7762292
1	55317120	0.4704314
1	55317210	0.679477
1	55317255	0.3876384
1	55317345	0.4917965
1	55317356	0.6148786
1	55317473	0.8440057
1	55317485	0.9664021
1	55317487	0.5115121
1	55317523	0.8912462
1	55317659	0.920528
1	55317673	0.19911
1	55317698	0.1783533
1	55317855	0.2053426
1	55317925	0.8119876
1	55317973	0.8527753
1	55318007	0.5618597
1	55318022	0.5965941
1	55318046	0.7052226
1	55318063	0.5744255
1	55318177	0.7238552
1	55318219	0.8610967
1	55318241	0.211546
1	55318254	0.6081568
1	55318402	0.3805772
1	55318509	0.3121442
1	55318769	0.2102063
1	55318792	0.2983867
1	55318803	0.6132358
1	55318959	0.5025551
1	55319016	0.4906223
1	55319049	0.5965941
1	55319143	0.2031137
1	55319267	0.6350672
1	55319519	0.1628576
1	55319578	0.6993405
1	55319674	0.8636605
1	55319732	0.7486797
1	55319751	0.5456876
1	55319757	0.7483751
1	55319758	0.287831
1	55319764	0.5781982
1	55319794	0.4781731
1	55319894	0.5027369
1	55319920	0.7206217
1	55319984	0.7164405
1	55319990	0.6684917
1	55319992	0.7192753
1	55320008	0.2720854
1	55320020	0.5639135
1	55320048	0.7980733
1	55320056	0.7170845
1	55320062	0.7671182
1	55320115	0.9579195
1	55320136	0.6796927
1	55320205	0.2174263
1	55320207	0.4835927
1	55320244	0.9704546
1	55320364	0.2476617
1	55320373	0.8695078
1	55320394	0.2134113
1	55321934	0.9811572
1	55322280	0.6030444
1	55323287	0.2137405
1	55326930	0.6256222
1	55326938	0.9403074
1	55326949	0.6217988
1	55327039	0.5559358
1	55327477	0.2121366
1	55327512	0.9256777
1	55327513	0.7166501
1	55327795	0.795114
1	55327860	0.1593253
1	55327931	0.5379017
1	55327965	0.8190026
1	55328031	0.7708715
1	55328062	0.212617
1	55328135	0.7347665
1	55328216	0.6821916
1	55328270	0.2090185
1	55328277	0.9929453
1	55328336	0.767079
1	55328502	0.4733692
1	55328537	0.8720109
1	55328573	0.5831648
1	55328722	0.6765579
1	55328742	0.8529549
1	55328860	0.9322533
1	55328864	0.6179871
1	55328927	0.599031
1	55329152	0.6251696
1	55329350	0.1916843
1	55329354	0.1919667
1	55329433	0.9414516
1	55329655	0.7547147
1	55329662	0.8447348
1	55329897	0.993259
1	55329921	0.2932572
1	55330098	0.993259
1	55330141	0.2904567
1	55330187	0.604134
1	55330213	0.77268
1	55330283	0.2132334
1	55330335	0.7883287
1	55330376	0.7115071
1	55330522	0.2153158
1	55330554	0.6228737
1	55330746	0.8292801
1	55330747	0.8292801
1	55330851	0.8227688
1	55330861	0.6958147
1	55330892	0.755219
1	55330982	0.5869604
1	55331054	0.7300903
1	55331198	0.5379612
1	55331220	0.1939176
1	55331259	0.6244855
1	55331278	0.3031313
1	55331424	0.993259
1	55331462	0.8081607
1	55331485	0.781023
1	55331494	0.9592295
1	55331549	0.9413396
1	55331676	0.9609754
1	55331730	0.8618347
1	55331812	0.2111079
1	55331835	0.9091919
1	55331934	0.526142
1	55331937	0.7146092
1	55332048	0.7061478
1	55332241	0.6249908
1	55332244	0.9021781
1	55332303	0.7396868
1	55332335	0.2681061
1	55332397	0.1935385
1	55332509	0.993259
1	55332515	0.7970548
1	55332541	0.2932572
1	55332836	0.6774002
1	55332902	0.8974257
1	55332912	0.5690444
1	55333080	0.8912991
1	55333121	0.4859512
1	55333146	0.7188623
1	55333270	0.9679627
1	55333306	0.2090185
1	55333321	0.2012874
1	55333322	0.2097799
1	55333538	0.6179871
1	55333560	0.2090185
1	55333562	0.2104085
1	55333575	0.8332082
1	55333594	0.6249908
1	55333762	0.8697639
1	55333881	0.7115071
1	55333919	0.7883287
1	55333921	0.2132334
1	55333935	0.4563134
1	55333987	0.6590238
1	55334004	0.6091046
1	55334090	0.5119695
1	55334130	0.8190026
1	55334317	0.02165445
1	55334324	0.02159671
1	55334335	0.4819395
1	55334351	0.6738642
1	55334358	0.03905947
1	55334449	0.2932572
1	55334511	0.7736013
1	55334572	0.9761924
1	55334573	0.7377387
1	55334575	0.793127
1	55334638	0.72484
1	55334643	0.1458368
1	55334657	0.9482497
1	55334680	0.6078954
1	55334686	0.7507887
1	55334709	0.9562253
1	55334776	0.2888679
1	55334784	0.3071492
1	55334908	0.4768535
1	55335136	0.7236153
1	55335190	0.9210139
1	55335215	0.1285085
1	55335227	0.6330219
1	55335243	0.1342536
1	55335256	0.4859954
1	55335633	0.4992846
1	55335761	0.2132334
1	55335852	0.241834
1	55335854	0.8126076
1	55335858	0.7983919
1	55336073	0.2132334
1	55336089	0.2030888
1	55337262	0.2579122
1	55337477	0.2932572
1	55337502	0.8190026
1	55337702	0.5719455
1	55338371	0.8645137
1	55338466	0.7761774
1	55338583	0.2932572
1	55338764	0.9597124
1	55339042	0.7970548
1	55339102	0.6958147
1	55339126	0.8396577
1	55339134	0.5993588
1	55339301	0.2132334
1	55339384	0.6913833
1	55339393	0.9021781
1	55339933	0.2153158
1	55340279	0.880414
1	55340331	0.5869604
1	55340353	0.2132334
1	55340866	0.2132334
1	55340975	0.6958558
1	55341106	0.3414307
1	55341122	0.8253481
1	55341242	0.2153158
1	55341493	0.6918023
1	55341654	0.8457806
1	55341752	0.8070959
1	55341841	0.4683476
1	55341927	0.9890274
1	55341981	0.1641619
1	55342010	0.6952211
1	55342014	0.7684359
1	55342016	0.766004
1	55342019	0.766004
1	55342124	0.2932572
1	55342136	0.5142634
1	55342304	0.9409775
1	55342342	0.8083814
1	55342562	0.1966758
1	55342635	0.7706393
1	55342807	0.2999665
1	55343270	0.7745012
1	55343470	0.7416607
1	55343475	0.800106
1	55343559	0.8558724
1	55343831	0.5779832
1	55343901	0.2111079
1	55344067	0.6179871
1	55344150	0.6246522
1	55344321	0.7239945
1	55344484	0.2132334
1	55344589	0.822895
1	55344730	0.6219127
1	55344778	0.9344464
1	55344779	0.9344464
1	55344794	0.9176811
1	55344834	0.27281
1	55344850	0.6978245
1	55344887	0.686264
1	55344937	0.6893327
1	55344948	0.8190026
1	55344981	0.2090185
1	55345196	0.7761774
1	55345214	0.8519805
1	55345232	0.8578902
1	55345287	0.3124755
1	55345335	0.597223
1	55345362	0.5831648
1	55345370	0.8714267
1	55345457	0.77268
1	55345471	0.8722897
1	55345475	0.7504039
1	55345600	0.9540531
1	55345662	0.2476471
1	55345665	0.1090304
1	55345667	0.08187856
1	55345710	0.900673
1	55345720	0.297587
1	55345731	0.9141214
1	55345763	0.8190026
1	55345813	0.8357606
1	55345818	0.8879286
1	55345820	0.5847343
1	55345837	0.2111804
1	55345846	0.1206774
1	55345855	0.1494796
1	55345868	0.1240913
1	55345889	0.03833522
1	55345898	0.08026355
1	55345931	0.00028633
1	55345952	0.06994765
1	55346041	0.9004789
1	55346077	0.2132334
1	55346156	0.7983919
1	55346211	0.6875108
1	55346234	0.9214826
1	55346270	0.4859512
1	55346277	0.9191686
1	55346315	0.6244855
1	55346386	0.8578902
1	55346429	0.8578902
1	55346434	0.1624169
1	55346463	0.5255001
1	55346586	0.3672355
1	55346627	0.2268505
1	55346633	0.6249908
1	55347075	0.8878304
1	55347197	0.5142634
1	55347436	0.993259
1	55348062	0.537864
1	55348118	0.6378729
1	55348142	0.822895
1	55348153	0.4941479
1	55348190	0.2761562
1	55348365	0.8081607
1	55348381	0.8365324
1	55348384	0.61648
1	55348385	0.8183894
1	55348546	0.5679552
1	55348641	0.7455511
1	55348685	0.7681521
1	55348743	0.7671524
1	55348834	0.5376742
1	55348839	0.8214196
1	55348915	0.1338561
1	55348959	0.425814
1	55348998	0.05234642
1	55349029	0.4184741
1	55349036	0.7037052
1	55349207	0.9071933
1	55349260	0.5831648
1	55349306	0.7982384
1	55349353	0.5657335
1	55349454	0.3420985
1	55349466	0.8125458
1	55349490	0.7167933
1	55349593	0.5379612
1	55349658	0.4428633
1	55349722	0.8236651
1	55349752	0.7315057
1	55349755	0.8112674
1	55349868	0.8995135
1	55349932	0.8114882
1	55349966	0.3120946
1	55350186	0.7655658
1	55350281	0.7761774
1	55350489	0.2932572
1	55350531	0.8993327
1	55350561	0.9701193
1	55350741	0.4290835
1	55350821	0.2090185
1	55350859	0.2090185
1	55350925	0.9184468
1	55350941	0.9524264
1	55350947	0.9524264
1	55351022	0.2932572
1	55351390	0.2932572
1	55351543	0.1674578
1	55351562	0.9463308
1	55351736	0.7095439
1	55351929	0.6179084
1	55352404	0.8978041
1	55352451	0.740895
1	55352698	0.5578321
1	55352829	0.7595743
1	55353120	0.8662876
1	55353134	0.2904567
1	55353149	0.2132334
1	55353257	0.4537685
1	55353298	0.7874104
1	55353425	0.3315927
1	55353800	0.9162015
1	55354100	0.2090185
1	55354110	0.4992846
1	55354182	0.4809551
1	55354266	0.80145
1	55354275	0.6179871
1	55354322	0.2132334
1	55354463	0.77268
1	55354498	0.2132334
1	55354514	0.597223
1	55354676	0.2090185
1	55354710	0.5428016
1	55354866	0.5195462
1	55355064	0.8081607
1	55355083	0.8891864
1	55355117	0.4151842
1	55355191	0.597223
1	55355541	0.2132334
1	55355619	0.8415723
1	55355669	0.9463308
1	55355891	0.8294731
1	55355941	0.2153158
1	55356022	0.952886
1	55356145	0.5718738
1	55356284	0.6912925
1	55356314	0.2111079
1	55356351	0.2090185
1	55356372	0.2090185
1	55356404	0.6456698
1	55356503	0.8125458
1	55356539	0.7983919
1	55356614	0.5426804
1	55356643	0.77268
1	55356803	0.9204966
1	55356878	0.9268338
1	55357077	0.9322533
1	55357266	0.6179871
1	55357375	0.7188623
1	55357480	0.2932572
1	55357609	0.2904567
1	55357672	0.9162015
1	55357860	0.2132334
1	55357943	0.7615243
1	55358114	0.2132334
1	55358129	0.91107
1	55358134	0.2932572
1	55358259	0.7569243
1	55358280	0.9195592
1	55358300	0.5445584
1	55358483	0.6246522
1	55358758	0.9609754
1	55358815	0.2132334
1	55358825	0.8079009
1	55358828	0.6127638
1	55358932	0.5019901
1	55359028	0.2932572
1	55359122	0.8236651
1	55359177	0.9297817
1	55359241	0.8294731
1	55359326	0.7983919
1	55359329	0.8548875
1	55359366	0.8584389
1	55359397	0.6179871
1	55359511	0.783698
1	55359517	0.8618347
1	55359552	0.9162015
1	55359590	0.8714267
1	55359634	0.8081607
1	55359658	0.8714267
1	55359660	0.7761774
1	55359859	0.2132334
1	55360053	0.2941868
1	55360235	0.2932572
1	55360266	0.5142634
1	55360464	0.8081607
1	55360635	0.9043007
1	55360744	0.7999792
1	55360764	0.8326843
1	55360836	0.5229637
1	55360908	0.7041968
1	55361008	0.7830519
1	55361624	0.9609754
1	55362056	0.9289093
1	55362084	0.5669518
1	55362212	0.9722977
1	55362551	0.4683476
1	55363039	0.838491
1	55363163	0.6249419
1	55363265	0.8573682
1	55363554	0.5696175
1	55363589	0.5379612
1	55363655	0.5142634
1	55363741	0.6249908
1	55363766	0.5142634
1	55363804	0.2356984
1	55363939	0.6179871
1	55364211	0.3301787
1	55364326	0.2132334
1	55364441	0.2932572
1	55364493	0.6075754
1	55365047	0.7909516
1	55365200	0.8061746
1	55365270	0.2128347
1	55365410	0.1764007
1	55368503	0.3399216
1	55368558	0.9300166
1	55368648	0.4033344
1	55370762	0.7461269
1	55372003	0.9711225
1	55372005	0.6484819
1	55372128	0.953277
1	55372237	0.5938845
1	55372276	0.8085213
1	55372709	0.6059796
1	55372952	0.5965979
1	55373661	0.8978041
1	55373938	0.6602726
1	55374819	0.8734871
1	55375385	0.5826226
1	55375638	0.1722974
1	55375726	0.9332001
1	55375993	0.9036145
1	55376084	0.694036
1	55376350	0.5719455
1	55376517	0.2651406
1	55376659	0.7361211
1	55376684	0.2087176
1	55376983	0.5406963
1	55377001	0.803746
1	55377038	0.3600057
1	55377091	0.9245645
1	55377146	0.9157928
1	55377183	0.6141465
1	55377239	0.8739509
1	55377493	0.1910493
1	55377538	0.9598828
1	55377895	0.719356
1	55377949	0.6269254
1	55377957	0.7151615
1	55377983	0.9866417
1	55378020	0.3553338
1	55378071	0.7445751
1	55378214	0.2454898
1	55378298	0.6784934
1	55378299	0.6784934
1	55378322	0.8608534
1	55378353	0.7057022
1	55378358	0.6388174
1	55378367	0.8489016
1	55378423	0.3855001
1	55378535	0.1944198
1	55378566	0.6647269
1	55378752	0.1386465
1	55378771	0.4110322
1	55378793	0.5770115
1	55378837	0.2107071
1	55379044	0.3241251
1	55379085	0.9849558
1	55379129	0.4791793
1	55379166	0.1820005
1	55379246	0.9399615
1	55379263	0.6467456
1	55379308	0.9608044
1	55381812	0.3841017
1	55382027	0.6900517
1	55382354	0.5025534
1	55382422	0.6552645
1	55382781	0.734366
1	55382824	0.6882706
1	55382893	0.5281257
1	55383116	0.7712518
1	55383341	0.8656116
1	55383461	0.580126
1	55383480	0.19522
1	55383981	0.211371
1	55384162	0.4988294
1	55384240	0.7411191
1	55384278	0.3469751
1	55384348	0.327673
1	55384633	0.6416972
1	55385243	0.7017878
1	55385256	0.7017878
1	55385290	0.6300875
1	55385300	0.5478932
1	55385390	0.4882701
1	55385391	0.676793
1	55385468	0.7550756
1	55385473	0.6655974
1	55385542	0.8345488
1	55385610	0.6986719
1	55385643	0.8813488
1	55385691	0.7041663
1	55385708	0.607926
1	55385730	0.7148176
1	55385749	0.4677174
1	55385794	0.2682168
1	55385835	0.4202367
1	55385939	0.8604504
1	55385982	0.3769607
1	55386072	0.5708815
1	55386157	0.8516453
1	55386193	0.2471975
1	55386221	0.9522981
1	55386280	0.4882701
1	55386360	0.5796114
1	55386384	0.5414244
1	55386426	0.6418732
1	55386517	0.2164845
1	55386624	0.6553238
1	55386718	0.5798807
1	55386734	0.6227435
1	55386775	0.3870393
1	55386790	0.6511923
1	55386822	0.2389512
1	55386836	0.5427729
1	55386892	0.8180696
1	55386931	0.5118109
1	55386971	0.7140756
1	55387061	0.3154445
1	55387345	0.2885896
1	55387457	0.7162821
1	55387542	0.908907
1	55387885	0.1898393
1	55387906	0.4081964
1	55388015	0.7961789
1	55388033	0.6431699
1	55388046	0.9656844
1	55388101	0.8377454
1	55388109	0.2757499
1	55388118	0.5762784
1	55388136	0.5204309
1	55388358	0.8876109
1	55388395	0.7173686
1	55388407	0.4716234
1	55388522	0.826023
1	55388526	0.362133
1	55388532	0.8558076
1	55388556	0.9948136
1	55388567	0.4369924
1	55388576	0.8690332
1	55388619	0.9167202
1	55388625	0.8867218
1	55388636	0.9031295
1	55388716	0.9896186
1	55388738	0.7649009
1	55388756	0.8363293
1	55388769	0.8871159
1	55388934	0.3534232
1	55388939	0.8870951
1	55388965	0.2557914
1	55389121	0.2759666
1	55389214	0.5240378
1	55389225	0.7570471
1	55389232	0.5503144
1	55389302	0.6485612
1	55389422	0.826904
1	55389508	0.6562243
1	55389558	0.5025534
1	55389562	0.7373396
1	55389574	0.6913555
1	55389653	0.5899965
1	55389689	0.6777274
1	55389926	0.4988294
1	55389972	0.7411191
1	55390073	0.5599369
1	55390180	0.8150913
1	55390466	0.4014731
1	55390500	0.4978768
1	55390663	0.778355
1	55390666	0.5035794
1	55390717	0.5144479
1	55390721	0.5830652
1	55390935	0.7471731
1	55390973	0.9967976
1	55391014	0.6207
1	55391124	0.8015242
1	55391288	0.5875313
1	55391295	0.3186365
1	55391365	0.5026501
1	55391368	0.6546011
1	55391443	0.5993588
1	55391455	0.4285564
1	55391480	0.5359823
1	55391502	0.5018222
1	55391550	0.7323082
1	55391553	0.3942087
1	55391598	0.5626469
1	55391650	0.6759038
1	55391831	0.5714682
1	55391842	0.7415642
1	55391919	0.8005699
1	55391929	0.6701365
1	55392098	0.5736718
1	55392111	0.9979595
1	55392149	0.7411191
1	55392350	0.9022817
1	55392421	0.3220344
1	55392437	0.1059764
1	55392492	0.7826743
1	55392507	0.3566373
1	55392551	0.5796818
1	55392567	0.6000722
1	55392594	0.4360188
1	55392672	0.9268159
1	55392679	0.5353792
1	55392689	0.3952909
1	55392697	0.4839749
1	55392721	0.2872024
1	55392729	0.814526
1	55392741	0.5224528
1	55392760	0.07907174
1	55392761	0.149856
1	55392768	0.2343082
1	55392786	0.849894
1	55392798	0.4653365
1	55392809	0.6512236
1	55392810	0.7282718
1	55392819	0.4044282
1	55392854	0.3036761
1	55392860	0.4521054
1	55392863	0.3733955
1	55392872	0.3305582
1	55392874	0.3032455
1	55392899	0.349078
1	55392905	0.7011815
1	55392912	0.4696741
1	55392917	0.3183797
1	55392925	0.3393969
1	55392936	0.8108651
1	55392965	0.8374367
1	55392972	0.8359754
1	55392973	0.9930281
1	55392975	0.7806708
1	55392990	0.9254922
1	55392997	0.8969032
1	55393016	0.6715666
1	55393062	0.5611726
1	55393122	0.865202
1	55393178	0.4555199
1	55393268	0.9109213
1	55393355	0.6617938
1	55393538	0.6582972
1	55393627	0.3280812
1	55393848	0.735325
1	55393895	0.6845527
1	55394069	0.4295345
1	55394094	0.6401889
1	55394184	0.6147692
1	55394423	0.6472319
1	55394902	0.7019965
1	55395239	0.2165579
1	55395346	0.6221443
1	55395427	0.5669518
1	55395649	0.3651853
1	55396000	0.4606885
1	55396095	0.8295459
1	55396145	0.4206101
1	55396189	0.401979
1	55396343	0.462448
1	55396358	0.2277064
1	55396722	0.505331
1	55396990	0.9798915
1	55397128	0.8927553
1	55397228	0.5025534
1	55397756	0.4120776
1	55397784	0.8573575
1	55398438	0.4988294
1	55398953	0.3584359
1	55399814	0.9302135
1	55399966	0.6433241
1	55400037	0.2403962
1	55400170	0.7505601
1	55400566	0.849894
1	55400705	0.9274453
1	55400763	0.2686079
1	55400885	0.1657169
1	55401382	0.8005699
1	55401854	0.8573575
1	55402034	0.7714497
1	55402616	0.2085393
1	55402638	0.5397092
1	55402719	0.7618139
1	55402748	0.875197
1	55402793	0.7380226
1	55402831	0.4907561
1	55403217	0.9655893
1	55403315	0.735102
1	55403319	0.9965739
1	55403362	0.9984586
1	55403450	0.9269975
1	55403486	0.8280634
1	55403624	0.889542
1	55403641	0.5669518
1	55403731	0.8005699
1	55403868	0.9441523
1	55403890	0.2153158
1	55403897	0.6564369
1	55403951	0.7114581
1	55403953	0.8692851
1	55404180	0.7945863
1	55404247	0.9449362
1	55404403	0.9922223
1	55404489	0.9737133
1	55404520	0.9479722
1	55404599	0.8810013
1	55404739	0.9548289
1	55404827	0.3889576
1	55404873	0.907406
1	55404902	0.7555718
1	55405004	0.9302304
1	55405057	0.5862613
1	55405098	0.4935725
1	55405331	0.9198998
1	55405400	0.9660413
1	55405431	0.9898548
1	55405495	0.9902925
1	55405554	0.9390707
1	55405571	0.9703671
1	55405589	0.9075404
1	55405646	0.7594113
1	55405649	0.5722666
1	55405725	0.6163014
1	55405759	0.3287797
1	55405763	0.3913465
1	55405764	0.7538794
1	55405767	0.3262605
1	55405768	0.1886236
1	55405774	0.5907499
1	55405898	0.8923354
1	55405973	0.7159859
1	55406004	0.5509637
1	55406141	0.7114581
1	55406249	0.4202262
1	55406326	0.2066269
1	55406437	0.6769099
1	55406506	0.5867725
1	55406512	0.8592119
1	55406649	0.6934885
1	55406683	0.8558637
1	55406693	0.9102168
1	55406766	0.4371731
1	55406807	0.4570225
1	55406833	0.8508701
1	55406839	0.8367902
1	55406841	0.4928829
1	55406885	0.9242124
1	55406899	0.4185449
1	55406915	0.3396626
1	55406932	0.4159574
1	55406961	0.9402256
1	55407139	0.974831
1	55407145	0.719208
1	55407284	0.6418968
1	55407525	0.862658
1	55407820	0.9748622
1	55407973	0.6075873
1	55408058	0.6071599
1	55408159	0.4058973
1	55408350	0.5879146
1	55408414	0.6069827
1	55408458	0.4692631
1	55408719	0.6075873
1	55408906	0.2086767
1	55408976	0.7114581
1	55409202	0.9798915
1	55409299	0.9274453
1	55409807	0.8528535
1	55409810	0.9798915
1	55409840	0.5885569
1	55409868	0.78218
1	55409870	0.7532564
1	55409886	0.6384589
1	55409993	0.8977768
1	55409999	0.6003098
1	55410166	0.4746281
1	55410228	0.9152492
1	55410248	0.2108664
1	55410321	0.9280751
1	55410413	0.8788995
1	55410526	0.7159859
1	55410533	0.9798915
1	55410534	0.7159859
1	55410594	0.5729056
1	55410605	0.4103874
1	55410612	0.8544187
1	55410717	0.903209
1	55410814	0.6606234
1	55410903	0.8156425
1	55411068	0.7356413
1	55411725	0.4425125
1	55412456	0.3768859
1	55412957	0.568751
1	55414174	0.5426488
1	55414333	0.627329
1	55414885	0.6220428
1	55415587	0.6965201
1	55415608	0.9716689
1	55415961	0.3133928
1	55415973	0.3005607
1	55416433	0.7952606
1	55417358	0.5515063
1	55417453	0.7869171
1	55417488	0.3718451
1	55417516	0.4322312
1	55417544	0.4117482
1	55419143	0.1846248
1	55419165	0.3248206
1	55419178	0.2104299
1	55419302	0.3462365
1	55419310	0.3462365
1	55419313	0.3462365
1	55419341	0.4227592
1	55419360	0.4402856
1	55419389	0.4384242
1	55419404	0.3779731
1	55419405	0.3779731
1	55419410	0.3545275
1	55419448	0.4919663
1	55419450	0.5468031
1	55419473	0.488941
1	55419493	0.4678857
1	55419498	0.3837385
1	55419537	0.3942619
1	55419571	0.3699408
1	55419588	0.3683412
1	55419599	0.3320816
1	55419642	0.3409481
1	55419645	0.5149845
1	55419652	0.231337
1	55419685	0.2023339
1	55419695	0.5489811
1	55419706	0.5782377
1	55421231	0.6102997
1	55421523	0.9961698
1	55421528	0.5347591
1	55421541	0.7275103
1	55421562	0.9952908
1	55421603	0.4326413
1	55421662	0.4095876
1	55421835	0.429095
1	55421847	0.7693217
1	55421873	0.6963179
1	55421880	0.6633721
1	55421883	0.6125752
1	55421944	0.9501364
1	55421963	0.8209101
1	55422043	0.3478862
1	55422062	0.8970248
1	55422081	0.6526
1	55422111	0.6706434
1	55422122	0.870338
1	55422125	0.8382923
1	55422180	0.5196863
1	55422211	0.9756467
1	55422394	0.5618162
1	55422408	0.3439078
1	55422445	0.5295024
1	55422468	0.5829165
1	55422513	0.265623
1	55422553	0.8301133
1	55422683	0.3492959
1	55422689	0.6461168
1	55422712	0.3391706
1	55422719	0.2797426
1	55422778	0.4160087
1	55422787	0.2601688
1	55422815	0.2642873
1	55422865	0.5946943
1	55422977	0.5026434
1	55422990	0.5516164
1	55422997	0.2329631
1	55423011	0.5149223
1	55423019	0.5149223
1	55423023	0.2721415
1	55423294	0.51986
1	55423317	0.51986
1	55423494	0.5143204
1	55423495	0.5143204
1	55423754	0.1801545
1	55423767	0.263397
1	55423774	0.4213297
1	55423840	0.282494
1	55423957	0.580299
1	55424202	0.3783554
1	55424203	0.3783554
1	55424235	0.9805462
1	55424240	0.4213297
1	55424247	0.2604088
1	55424282	0.2604088
1	55424392	0.2589186
1	55424495	0.2549461
1	55424498	0.256936
1	55424533	0.2549461
1	55424552	0.2549461
1	55424593	0.2433864
1	55424632	0.2486921
1	55424788	0.4220505
1	55424791	0.2565666
1	55424953	0.2549461
1	55424996	0.2549461
1	55425056	0.5149223
1	55425061	0.2604088
1	55425066	0.51986
1	55425101	0.2604088
1	55425109	0.2604088
1	55425175	0.2506618
1	55425354	0.4211026
1	55425356	0.4211026
1	55425366	0.4211026
1	55425388	0.5382887
1	55425402	0.5488561
1	55425414	0.7937194
1	55425426	0.4760812
1	55425457	0.51986
1	55425463	0.5180694
1	55425499	0.5180694
1	55425517	0.5180694
1	55425550	0.9726758
1	55425569	0.5180694
1	55425596	0.4803409
1	55425598	0.4803409
1	55425719	0.913214
1	55425780	0.8471302
1	55425827	0.8853057
1	55425904	0.7594817
1	55425912	0.7594817
1	55425992	0.6604121
1	55426281	0.6628111
1	55426289	0.9937672
1	55426320	0.8623419
1	55426367	0.858096
1	55426428	0.9653448
1	55426513	0.8384114
1	55426528	0.3320106
1	55426542	0.5200642
1	55426564	0.7166552
1	55426603	0.9222701
1	55426628	0.819746
1	55427926	0.3238389
1	55427982	0.9877131
1	55427992	0.5469294
1	55428012	0.8862019
1	55428017	0.950989
1	55428031	0.8370351
1	55428063	0.7532289
1	55428067	0.9414819
1	55428106	0.7382287
1	55428127	0.7548772
1	55428188	0.8302893
1	55428223	0.9071696
1	55428256	0.8882771
1	55428280	0.9017658
1	55428347	0.8636186
1	55428365	0.6071843
1	55428372	0.9009291
1	55428387	0.8217824
1	55428415	0.8752163
1	55428427	0.780263
1	55428430	0.6766508
1	55428450	0.9763743
1	55428484	0.9018942
1	55428563	0.9593611
1	55428569	0.9071696
1	55428580	0.9009291
1	55428581	0.9506704
1	55428582	0.988599
1	55428587	0.9647499
1	55428638	0.8873082
1	55428805	0.968549
1	55428830	0.9009291
1	55428857	0.8697674
1	55428866	0.8769666
1	55428868	0.8978948
1	55428948	0.838739
1	55428961	0.8991454
1	55428989	0.8978948
1	55429010	0.9136375
1	55429011	0.838739
1	55429022	0.9136375
1	55429023	0.9136375
1	55429047	0.9763743
1	55429083	0.827236
1	55429099	0.968549
1	55429104	0.8901466
1	55429121	0.9009291
1	55429132	0.827236
1	55429155	0.8851181
1	55429217	0.9994803
1	55429265	0.9009291
1	55429278	0.9009291
1	55429355	0.8334578
1	55429385	0.827236
1	55429412	0.827236
1	55429413	0.827236
1	55429435	0.846268
1	55429437	0.9009291
1	55429492	0.9018942
1	55429500	0.9009291
1	55429517	0.9018942
1	55429531	0.876996
1	55429534	0.8028501
1	55429554	0.8647786
1	55429590	0.7639922
1	55429605	0.968549
1	55429606	0.9018942
1	55429607	0.9009291
1	55429634	0.9018942
1	55429685	0.9009291
1	55429704	0.9009291
1	55429708	0.968549
1	55429740	0.9018942
1	55429847	0.9146292
1	55429871	0.9146292
1	55429875	0.9071696
1	55429934	0.9071696
1	55429951	0.9071696
1	55430009	0.8492708
1	55430032	0.8906198
1	55430049	0.9550908
1	55430053	0.8536412
1	55430110	0.8697674
1	55430174	0.9763743
1	55430175	0.753381
1	55430182	0.7340719
1	55430225	0.8974678
1	55430244	0.967791
1	55430283	0.9671602
1	55430309	0.8636186
1	55430316	0.9671602
1	55430320	0.9671602
1	55430326	0.9117748
1	55430329	0.9071696
1	55430380	0.9050388
1	55430414	0.8260519
1	55430434	0.8882771
1	55430440	0.805949
1	55430470	0.8302893
1	55430489	0.838739
1	55430539	0.8801866
1	55430572	0.9018942
1	55430588	0.9989274
1	55430612	0.968549
1	55430613	0.9009291
1	55430635	0.7145849
1	55430647	0.968549
1	55430654	0.9135898
1	55430691	0.9980208
1	55430707	0.9050388
1	55430730	0.9505961
1	55430732	0.9505961
1	55430767	0.9852613
1	55430781	0.7846974
1	55430795	0.9071696
1	55430821	0.9071696
1	55430878	0.9009291
1	55430898	0.999306
1	55430900	0.9071696
1	55430933	0.9065081
1	55430934	0.8993045
1	55430941	0.887547
1	55430962	0.9899031
1	55430983	0.8539148
1	55430984	0.8976607
1	55431015	0.8755399
1	55431018	0.8755399
1	55431019	0.9095944
1	55431033	0.8725157
1	55431038	0.6873841
1	55431041	0.9395393
1	55431055	0.6399499
1	55431063	0.6919437
1	55431064	0.9482077
1	55431068	0.7970231
1	55431070	0.7053399
1	55431074	0.7053399
1	55431077	0.7798006
1	55431098	0.9455756
1	55431100	0.7058208
1	55431119	0.9270528
1	55431125	0.9178967
1	55431133	0.7985018
1	55431137	0.9931632
1	55431151	0.7043694
1	55431159	0.9298752
1	55431170	0.9298752
1	55431184	0.9693941
1	55431188	0.9936371
1	55431196	0.5601033
1	55431201	0.5327446
1	55431202	0.5541712
1	55431205	0.5589203
1	55431208	0.5589203
1	55431226	0.6792191
1	55431228	0.6811986
1	55431229	0.710419
1	55431244	0.7770084
1	55431248	0.6211263
1	55431261	0.4815295
1	55431269	0.9074861
1	55431291	0.8127862
1	55431293	0.8127862
1	55431303	0.8912842
1	55431306	0.8189128
1	55431308	0.8658725
1	55431310	0.9152028
1	55431316	0.9152028
1	55431331	0.897475
1	55431339	0.9536276
1	55431352	0.850501
1	55431371	0.9095944
1	55431381	0.8525014
1	55431385	0.9057823
1	55431392	0.8897319
1	55431398	0.9057823
1	55431477	0.8731685
1	55431487	0.716444
1	55431492	0.7881171
1	55431496	0.8601807
1	55431498	0.6173952
1	55431575	0.8783149
1	55431576	0.7262061
1	55431588	0.6460626
1	55431591	0.9775055
1	55431618	0.7321323
1	55431627	0.904757
1	55431632	0.6454949
1	55431645	0.7031159
1	55431653	0.714438
1	55431680	0.917919
1	55431687	0.9794486
1	55431688	0.9806724
1	55431703	0.9206463
1	55431708	0.9892723
1	55431722	0.9206463
1	55431728	0.8083898
1	55431731	0.9296352
1	55431732	0.9206463
1	55431737	0.9900319
1	55431739	0.9206463
1	55431746	0.9206463
1	55431752	0.9194931
1	55431905	0.8856402
1	55431923	0.3777222
1	55431924	0.767518
1	55431929	0.8887559
1	55431968	0.999306
1	55431975	0.8856402
1	55432008	0.9651462
1	55432016	0.850246
1	55432027	0.8756063
1	55432029	0.860445
1	55432030	0.860445
1	55432048	0.924715
1	55432059	0.8125331
1	55432060	0.8976607
1	55432064	0.9068542
1	55432067	0.8989827
1	55432069	0.9068542
1	55432072	0.777623
1	55432074	0.7620092
1	55432090	0.8714108
1	55432103	0.7921051
1	55432108	0.8510559
1	55432113	0.9577052
1	55432133	0.539818
1	55432142	0.9026262
1	55432164	0.9680629
1	55432199	0.9535317
1	55432206	0.9534371
1	55432210	0.9489742
1	55432213	0.9864527
1	55432218	0.7451193
1	55432235	0.7579285
1	55432241	0.9816636
1	55432264	0.8929064
1	55432271	0.9319831
1	55432281	0.6804591
1	55432282	0.6545011
1	55432284	0.9349843
1	55432290	0.6900758
1	55432301	0.7504333
1	55432319	0.8901036
1	55432323	0.8901036
1	55432332	0.7071529
1	55432334	0.9891851
1	55432336	0.9891851
1	55432360	0.8805183
1	55432375	0.8201433
1	55432382	0.7778177
1	55432393	0.8202379
1	55432405	0.7158565
1	55432406	0.5869891
1	55432434	0.7819716
1	55432441	0.6591353
1	55432485	0.8410768
1	55432492	0.8912842
1	55432509	0.9071696
1	55432519	0.9071696
1	55432533	0.891432
1	55432535	0.891432
1	55432555	0.917283
1	55432568	0.8425559
1	55432571	0.7132832
1	55432572	0.8294451
1	55432578	0.858164
1	55432592	0.8848541
1	55432628	0.8617423
1	55432632	0.8734873
1	55432636	0.9793903
1	55432637	0.8721702
1	55432638	0.9951876
1	55432641	0.8721702
1	55432673	0.9566969
1	55432674	0.9655746
1	55432677	0.9793903
1	55432694	0.5170281
1	55432695	0.9685363
1	55432699	0.9136375
1	55432712	0.9741154
1	55432719	0.521332
1	55432728	0.6826682
1	55432792	0.9286956
1	55432812	0.9462601
1	55432844	0.9588574
1	55432852	0.6167149
1	55432857	0.8829115
1	55432930	0.8992062
1	55432966	0.8978948
1	55432968	0.8978948
1	55432994	0.9071696
1	55432997	0.8956449
1	55433023	0.9777612
1	55433025	0.9777612
1	55433049	0.8956449
1	55433064	0.8678394
1	55433066	0.8790201
1	55433068	0.9472988
1	55433069	0.8762595
1	55433080	0.8245448
1	55433084	0.9417969
1	55433121	0.8901466
1	55433125	0.9193469
1	55433141	0.903662
1	55433143	0.8342759
1	55433144	0.9129776
1	55433174	0.8789339
1	55433196	0.8188773
1	55433205	0.8217824
1	55433215	0.9036421
1	55433242	0.9537515
1	55433262	0.8907515
1	55433274	0.9001063
1	55433298	0.9029749
1	55433800	0.9077659
1	55433822	0.9269516
1	55433836	0.9266561
1	55433840	0.8149442
1	55433850	0.854628
1	55433853	0.7212412
1	55433894	0.7019524
1	55433913	0.912221
1	55433988	0.6006205
1	55434009	0.6488258
1	55434018	0.9020067
1	55434025	0.5908466
1	55434041	0.4766789
1	55434075	0.9333424
1	55434099	0.5887274
1	55434137	0.9692357
1	55434142	0.7088416
1	55434167	0.999306
1	55434169	0.704799
1	55434174	0.9071696
1	55434177	0.2580419
1	55434179	0.8482827
1	55434213	0.5814674
1	55434222	0.9711817
1	55434233	0.878141
1	55434242	0.2095496
1	55434257	0.4094718
1	55434263	0.4817352
1	55434273	0.9587051
1	55434305	0.8069266
1	55434322	0.8052359
1	55434324	0.5447048
1	55434331	0.8412222
1	55434336	0.68976
1	55434340	0.6730431
1	55434349	0.9316424
1	55434365	0.09308281
1	55434375	0.2247531
1	55434387	0.800369
1	55434388	0.9994374
1	55434392	0.7630098
1	55434405	0.8442144
1	55434408	0.7125238
1	55434410	0.7575327
1	55434425	0.656914
1	55434429	0.8979238
1	55434430	0.5322794
1	55434455	0.4540239
1	55434471	0.7347567
1	55434478	0.315088
1	55434506	0.7534104
1	55434509	0.9218811
1	55434525	0.03499164
1	55434528	0.0333336
1	55434539	0.2784115
1	55434541	0.9009105
1	55434556	0.1784944
1	55434583	0.3974751
1	55434626	0.2688793
1	55434631	0.2476115
1	55434632	0.2575909
1	55434633	0.2476115
1	55434654	0.4907676
1	55434657	0.1398064
1	55434660	0.9654648
1	55434738	0.6699059
1	55434764	0.4055689
1	55434765	0.7837358
1	55434789	0.5837373
1	55434806	0.8228575
1	55434818	0.9699694
1	55434821	0.7326761
1	55434829	0.9124487
1	55434830	0.6412176
1	55434842	0.7707677
1	55434850	0.9214308
1	55434854	0.7730301
1	55434879	0.8513217
1	55434880	0.3118252
1	55434883	0.8923004
1	55434897	0.7465464
1	55434909	0.5213866
1	55434919	0.869895
1	55434920	0.8429918
1	55434923	0.8421024
1	55434939	0.9372869
1	55434944	0.8753513
1	55434945	0.8855842
1	55434949	0.8709107
1	55434955	0.8402357
1	55434961	0.88876
1	55434965	0.7927362
1	55434982	0.8716645
1	55434998	0.7667279
1	55435034	0.8220621
1	55435047	0.8736737
1	55435063	0.7119507
1	55435072	0.6427152
1	55435083	0.502543
1	55435098	0.7665817
1	55435101	0.7846976
1	55435105	0.8136272
1	55435111	0.7611234
1	55435113	0.9099122
1	55435115	0.7589331
1	55435170	0.6365815
1	55435171	0.572534
1	55435184	0.9458234
1	55435201	0.8535431
1	55435207	0.8148871
1	55435224	0.6859501
1	55435240	0.8467765
1	55435245	0.9960212
1	55435255	0.7216052
1	55435268	0.7070571
1	55435273	0.6267985
1	55435276	0.615208
1	55435289	0.7070571
1	55435325	0.8810635
1	55435350	0.7229106
1	55435399	0.8081681
1	55435422	0.7216052
1	55435432	0.7216052
1	55435434	0.7216052
1	55435453	0.8676482
1	55435462	0.8168735
1	55435463	0.7216052
1	55435467	0.99948
1	55435477	0.7695945
1	55435485	0.7252869
1	55435506	0.7851654
1	55435507	0.875481
1	55435519	0.8293401
1	55435587	0.6747155
1	55435600	0.7923809
1	55435627	0.5792759
1	55435660	0.9664472
1	55435675	0.6765881
1	55435686	0.9034496
1	55435705	0.767818
1	55435707	0.9122281
1	55435708	0.9120443
1	55435710	0.8337871
1	55435714	0.4067052
1	55435720	0.9812447
1	55435722	0.8915851
1	55435731	0.8970847
1	55435737	0.8359114
1	55435743	0.7022753
1	55435746	0.8421437
1	55435755	0.5826535
1	55435782	0.6029782
1	55435788	0.08625023
1	55435806	0.3340542
1	55435821	0.1679974
1	55435831	0.8154941
1	55435836	0.9752794
1	55435842	0.6789481
1	55435849	0.6280464
1	55435865	0.9162164
1	55435866	0.6652666
1	55435872	0.7180648
1	55435876	0.8166945
1	55435886	0.6770817
1	55435902	0.6695946
1	55436016	0.5675487
1	55436024	0.9532078
1	55436043	0.4162897
1	55436046	0.07715153
1	55436070	0.2173361
1	55436085	0.4816198
1	55436114	0.8870352
1	55436117	0.9579974
1	55436166	0.5839707
1	55436181	0.6481834
1	55436186	0.2060126
1	55436198	0.4587934
1	55436217	0.6163961
1	55436222	0.8029043
1	55436223	0.9053116
1	55436227	0.961862
1	55436231	0.3009107
1	55436239	0.7616109
1	55436241	0.8379019
1	55436253	0.7954679
1	55436271	0.3832465
1	55436274	0.5613968
1	55436295	0.9533715
1	55436306	0.2838425
1	55436314	0.6715067
1	55436343	0.8688681
1	55436352	0.1475601
1	55436353	0.1119628
1	55436355	0.1129592
1	55436388	0.1419211
1	55436395	0.9265781
1	55436414	0.3929367
1	55436436	0.7173244
1	55436438	0.4903003
1	55436440	0.1444603
1	55436449	0.2534546
1	55436469	0.6887522
1	55436472	0.5971015
1	55436480	0.7559474
1	55436504	0.7358897
1	55436505	0.7264506
1	55436506	0.7792764
1	55436515	0.7936663
1	55436529	0.6640577
1	55436530	0.7750519
1	55436557	0.5318154
1	55436565	0.2769114
1	55436568	0.4659195
1	55436569	0.4453112
1	55436572	0.7522287
1	55436596	0.9792188
1	55436611	0.7299765
1	55436612	0.4303813
1	55436615	0.2133244
1	55436641	0.6073948
1	55436649	0.5609832
1	55436656	0.007064266
1	55436658	0.01490636
1	55436674	0.08456989
1	55436704	0.5975576
1	55436715	0.7921359
1	55436727	0.668838
1	55436749	0.7578049
1	55436786	0.6172687
1	55436855	0.6888799
1	55436868	0.1680238
1	55436883	0.6447977
1	55436884	0.915804
1	55436929	0.9832469
1	55436950	0.5803256
1	55436956	0.9231917
1	55436970	0.7355058
1	55437017	0.8346157
1	55437030	0.7359182
1	55437060	0.1381128
1	55437061	0.897428
1	55437071	0.1085749
1	55437140	0.7415907
1	55437149	0.2008767
1	55437154	0.6325269
1	55437159	0.8897953
1	55437162	0.7763714
1	55437189	0.5591012
1	55437215	0.9358738
1	55437220	0.7849462
1	55437237	0.8841674
1	55437238	0.9161334
1	55437240	0.2215062
1	55437255	0.3804683
1	55437257	0.7926586
1	55437258	0.6602426
1	55437275	0.276203
1	55437278	0.3472569
1	55437298	0.9490163
1	55437311	0.2583089
1	55437328	0.9738871
1	55437331	0.9738871
1	55437332	0.4463182
1	55437345	0.4534029
1	55437346	0.5594554
1	55437356	0.9432825
1	55437364	0.4584945
1	55437372	0.9316125
1	55437374	0.8550487
1	55437438	0.3389948
1	55437440	0.8470126
1	55437443	0.8327958
1	55437448	0.3757385
1	55437449	0.2304691
1	55437462	0.4739501
1	55437472	0.7117498
1	55437477	0.7279433
1	55437483	0.1629489
1	55437486	0.3289679
1	55437497	0.9557017
1	55437500	0.5352301
1	55437513	0.9483939
1	55437514	0.9345226
1	55437520	0.9438025
1	55437536	0.1875743
1	55437541	0.9369108
1	55437557	0.6679266
1	55437568	0.7461466
1	55437569	0.7691296
1	55437573	0.8700606
1	55437575	0.9749573
1	55437591	0.8690484
1	55437609	0.964833
1	55437617	0.583017
1	55437627	0.867275
1	55437634	0.4797677
1	55437651	0.2129875
1	55437666	0.2309177
1	55437688	0.388498
1	55437692	0.5262377
1	55437695	0.368104
1	55437734	0.8698521
1	55437739	0.9834571
1	55437750	0.1359168
1	55437753	0.1248932
1	55437764	0.3600042
1	55437783	0.5220749
1	55437784	0.9682892
1	55437789	0.8445324
1	55437790	0.7111072
1	55437830	0.8351283
1	55437845	0.7666582
1	55437911	0.7511439
1	55437919	0.7142924
1	55437920	0.5035676
1	55437936	0.9909386
1	55437943	0.7693209
1	55437945	0.872368
1	55437980	0.5151941
1	55438011	0.9738871
1	55438057	0.8313024
1	55438065	0.7845826
1	55438110	0.98411
1	55438114	0.730188
1	55438123	0.8867349
1	55438143	0.8296296
1	55438166	0.7083661
1	55438184	0.7765159
1	55438185	0.7765159
1	55438200	0.7128239
1	55438204	0.7128239
1	55438205	0.7128239
1	55438235	0.5696912
1	55438241	0.5498797
1	55438278	0.9132245
1	55438296	0.8515101
1	55438339	0.4578131
1	55438350	0.8150629
1	55438361	0.3254487
1	55438365	0.3622154
1	55438385	0.9026113
1	55438391	0.9027059
1	55438392	0.8997301
1	55438409	0.3697013
1	55438411	0.4492016
1	55438430	0.9005802
1	55438431	0.4427616
1	55438444	0.5119707
1	55438461	0.379001
1	55438473	0.5329002
1	55438474	0.9784209
1	55438480	0.8959884
1	55438483	0.5852755
1	55438488	0.7979001
1	55438493	0.7924365
1	55438512	0.8111298
1	55438514	0.7133067
1	55438520	0.9296577
1	55438521	0.7212034
1	55438525	0.6160553
1	55438532	0.2144795
1	55438535	0.8911391
1	55438542	0.699935
1	55438552	0.8776446
1	55438553	0.5326669
1	55438568	0.5858692
1	55438571	0.8876623
1	55438601	0.5365762
1	55438604	0.7440639
1	55438615	0.9073452
1	55438629	0.6944746
1	55438654	0.3070414
1	55438655	0.7931641
1	55438656	0.8380932
1	55438667	0.8934334
1	55438679	0.2250338
1	55438681	0.2834605
1	55438695	0.04750037
1	55438704	0.6681974
1	55438711	0.04854123
1	55438724	0.5826713
1	55438729	0.8061116
1	55438733	0.6876058
1	55438736	0.8032324
1	55438752	0.8603632
1	55438755	0.8103625
1	55438757	0.6341996
1	55438769	0.7968834
1	55438780	0.7914246
1	55438791	0.8547506
1	55438793	0.348605
1	55438806	0.493818
1	55438854	0.6817068
1	55438856	0.3135089
1	55438858	0.8423852
1	55438880	0.6212423
1	55438883	0.5699378
1	55438901	0.568729
1	55438903	0.6170363
1	55438905	0.6148936
1	55438920	0.6841218
1	55438940	0.7834817
1	55438941	0.9738871
1	55438943	0.67592
1	55438957	0.3635107
1	55438958	0.4661628
1	55438985	0.4001265
1	55438987	0.6709186
1	55438993	0.9392889
1	55438997	0.8595756
1	55438999	0.7759235
1	55439018	0.6985575
1	55439032	0.7613473
1	55439038	0.8449224
1	55439060	0.9335539
1	55439063	0.09698622
1	55439071	0.7668743
1	55439073	0.3258846
1	55439074	0.9426734
1	55439078	0.8146743
1	55439090	0.3577776
1	55439091	0.9929776
1	55439103	0.7543263
1	55439114	0.6791308
1	55439118	0.9848161
1	55439139	0.7704564
1	55439140	0.3634223
1	55439163	0.7660331
1	55439164	0.8586568
1	55439175	0.8151694
1	55439187	0.826538
1	55439189	0.9806125
1	55439200	0.5030744
1	55439222	0.7194418
1	55439229	0.9742223
1	55439246	0.8973786
1	55439258	0.4305766
1	55439260	0.7335854
1	55439272	0.1530186
1	55439275	0.1988402
1	55439283	0.639018
1	55439289	0.8573483
1	55439290	0.8128668
1	55439310	0.8079304
1	55439319	0.6481543
1	55439330	0.7385548
1	55439332	0.8303174
1	55439335	0.8303892
1	55439346	0.9846584
1	55439347	0.2830904
1	55439348	0.8209817
1	55439362	0.564815
1	55439372	0.1273414
1	55439373	0.7869124
1	55439374	0.6473785
1	55439376	0.8698521
1	55439378	0.4267434
1	55439383	0.8993629
1	55439389	0.5778249
1	55439391	0.7506128
1	55439396	0.7591617
1	55439400	0.8764251
1	55439405	0.8050008
1	55439407	0.7005968
1	55439413	0.8919576
1	55439427	0.1896611
1	55439434	0.799494
1	55439442	0.9748535
1	55439443	0.6378825
1	55439452	0.8007512
1	55439455	0.5993017
1	55439457	0.5176826
1	55439467	0.853676
1	55439468	0.6393834
1	55439470	0.906095
1	55439488	0.9902292
1	55439491	0.9825034
1	55439500	0.9677483
1	55439502	0.4884025
1	55439512	0.7293562
1	55439513	0.6202611
1	55439515	0.5955041
1	55439524	0.799494
1	55439530	0.6176057
1	55439532	0.3752316
1	55439544	0.2216273
1	55439553	0.5642677
1	55439560	0.4564592
1	55439561	0.3332444
1	55439572	0.2627965
1	55439577	0.5411917
1	55439578	0.3542597
1	55439579	0.5547458
1	55439588	0.851983
1	55439597	0.8020992
1	55439600	0.4572958
1	55439603	0.7729789
1	55439614	0.5037875
1	55439623	0.7134506
1	55439634	0.6620526
1	55439644	0.6501494
1	55439652	0.9469478
1	55439656	0.5824178
1	55439658	0.7651347
1	55439663	0.7651347
1	55439664	0.9387771
1	55439666	0.6880204
1	55439670	0.7651347
1	55439672	0.8258714
1	55439673	0.9118564
1	55439675	0.9945066
1	55439678	0.9217494
1	55439689	0.7535711
1	55439692	0.573176
1	55439711	0.9235762
1	55439712	0.3758603
1	55439715	0.9154122
1	55439719	0.6623006
1	55439744	0.9304326
1	55439754	0.9304326
1	55439758	0.7693052
1	55439759	0.7693052
1	55439777	0.8220479
1	55439778	0.8098194
1	55439780	0.8238246
1	55439788	0.832884
1	55439813	0.8113191
1	55439859	0.7971327
1	55439861	0.8019079
1	55439871	0.8669617
1	55439876	0.8813031
1	55439878	0.7743508
1	55439879	0.4094258
1	55439885	0.9073637
1	55439889	0.7591235
1	55439891	0.6119541
1	55439914	0.8897481
1	55439915	0.7151296
1	55439916	0.9517338
1	55439921	0.4148527
1	55439925	0.9660506
1	55439926	0.7753204
1	55439935	0.8798419
1	55439936	0.9261061
1	55439941	0.6457314
1	55439942	0.7510135
1	55439943	0.6185223
1	55439945	0.8570165
1	55439949	0.8139604
1	55439953	0.6331401
1	55439958	0.8016788
1	55439959	0.9813388
1	55439963	0.8110574
1	55439967	0.6242347
1	55439975	0.9870726
1	55439985	0.5041903
1	55439986	0.751126
1	55439989	0.466365
1	55439991	0.480458
1	55439993	0.8783253
1	55440001	0.464254
1	55440024	0.5238494
1	55440036	0.6376223
1	55440039	0.6769801
1	55440050	0.7212183
1	55440053	0.9569028
1	55440054	0.8391858
1	55440056	0.8375198
1	55440061	0.8271367
1	55440062	0.6315877
1	55440065	0.3204325
1	55440066	0.9204192
1	55440067	0.8847295
1	55440068	0.9343796
1	55440074	0.7721889
1	55440085	0.6995005
1	55440088	0.6664308
1	55440090	0.6994243
1	55440091	0.7749665
1	55440102	0.7098346
1	55440107	0.9273222
1	55440116	0.6748616
1	55440118	0.7078377
1	55440125	0.7352943
1	55440126	0.6262182
1	55440132	0.005329493
1	55440136	0.6261567
1	55440149	0.02918291
1	55440154	0.04723876
1	55440158	0.02510168
1	55440159	0.9996024
1	55440169	0.9643774
1	55440171	0.003783652
1	55440172	0.01008633
1	55440179	0.1683109
1	55440192	0.3483201
1	55440193	0.9318535
1	55440194	0.06440915
1	55440201	0.1092966
1	55440202	0.9452055
1	55440205	0.7866517
1	55440225	0.9621447
1	55440227	0.944926
1	55440230	0.7120545
1	55440239	0.7092391
1	55440241	0.1944886
1	55440245	0.4820552
1	55440249	0.3500251
1	55440253	0.984505
1	55440256	0.7120595
1	55440273	0.9401932
1	55440277	0.7550691
1	55440279	0.6156088
1	55440280	0.7196257
1	55440288	0.9096287
1	55440295	0.7508782
1	55440304	0.9085188
1	55440306	0.4662872
1	55440312	0.4581517
1	55440314	0.6109843
1	55440318	0.6109843
1	55440320	0.9936803
1	55440338	0.6208581
1	55440339	0.4614781
1	55440346	0.9100708
1	55440347	0.809945
1	55440352	0.5726953
1	55440355	0.8049707
1	55440368	0.6663699
1	55440371	0.7617294
1	55440375	0.9281577
1	55440385	0.9769572
1	55440390	0.5517161
1	55440406	0.6741694
1	55440407	0.9979157
1	55440421	0.182072
1	55440425	0.1620174
1	55440432	0.2512412
1	55440439	0.2486377
1	55440464	0.7869241
1	55440477	0.7046268
1	55440494	0.9640832
1	55440531	0.681584
1	55440533	0.4893312
1	55440536	0.419962
1	55440548	0.1980947
1	55440558	0.7340666
1	55440589	0.7333735
1	55440611	0.757309
1	55440723	0.7072056
1	55440769	0.6538154
1	55440787	0.5346438
1	55440802	0.6264143
1	55440810	0.991501
1	55440848	0.9653886
1	55440870	0.9532843
1	55440875	0.8324042
1	55440879	0.7987221
1	55440893	0.4856197
1	55440899	0.7776904
1	55440906	0.7564086
1	55440908	0.4066341
1	55440910	0.9440285
1	55440959	0.8146291
1	55440966	0.8829453
1	55448579	0.6765483
1	55448665	0.6976168
1	55456026	0.970466
1	55456059	0.6644424
1	55456077	0.9029958
1	55456081	0.511237
1	55456099	0.7555386
1	55456101	0.8039287
1	55456119	0.7130979
1	55456123	0.9475508
1	55456124	0.9622229
1	55456181	0.6369206
1	55456193	0.8576846
1	55456194	0.8989613
1	55456202	0.7911879
1	55456207	0.9324262
1	55456217	0.9093962
1	55456224	0.9527517
1	55456226	0.7355528
1	55456246	0.6400408
1	55456256	0.9504211
1	55456270	0.9580321
1	55456272	0.9583149
1	55456280	0.736874
1	55456296	0.8826715
1	55456315	0.4418399
1	55456355	0.8173003
1	55456371	0.7178595
1	55456374	0.6854726
1	55456377	0.968934
1	55456378	0.7178595
1	55456387	0.9578152
1	55456422	0.8302893
1	55456433	0.8302893
1	55456442	0.8372285
1	55456478	0.5739153
1	55456480	0.9899179
1	55456533	0.8456751
1	55456540	0.8962917
1	55456543	0.9190565
1	55456559	0.6793592
1	55456560	0.7082856
1	55456566	0.6790252
1	55456572	0.9193631
1	55456619	0.8859737
1	55456628	0.896613
1	55456647	0.8303567
1	55456649	0.5271173
1	55456670	0.8423821
1	55456671	0.9050887
1	55456678	0.7271845
1	55456686	0.5453954
1	55456691	0.6284303
1	55456696	0.5306638
1	55456697	0.5306638
1	55456699	0.6070085
1	55456738	0.3169111
1	55456739	0.8565305
1	55456747	0.9229396
1	55457291	0.9415903
1	55457293	0.9415903
1	55457309	0.918868
1	55457327	0.4108731
1	55457328	0.4864876
1	55457342	0.9874704
1	55457345	0.4539154
1	55457362	0.9370665
1	55457368	0.5634489
1	55457374	0.9872329
1	55457402	0.7704707
1	55457405	0.9850404
1	55457414	0.9452206
1	55457422	0.7992977
1	55457435	0.7407328
1	55457453	0.7701164
1	55457470	0.9069957
1	55457485	0.8660773
1	55457502	0.7866162
1	55457514	0.960102
1	55457522	0.9023901
1	55457534	0.5815323
1	55457565	0.7800501
1	55457589	0.8038168
1	55457594	0.7800501
1	55457672	0.8611679
1	55457691	0.9067344
1	55457715	0.8473151
1	55457881	0.9598766
1	55457887	0.9733424
1	55457893	0.799401
1	55457939	0.9596682
1	55457950	0.9719536
1	55457951	0.9431774
1	55457956	0.8901226
1	55457999	0.8811381
1	55458032	0.358638
1	55458127	0.5514551
1	55458228	0.7849248
1	55458231	0.5282155
1	55458235	0.6602556
1	55458265	0.9644726
1	55458555	0.6274652
1	55458558	0.9260925
1	55458789	0.1783336
1	55458961	0.5747921
1	55459023	0.587919
1	55459028	0.587919
1	55459065	0.6463223
1	55459150	0.5246897
1	55459186	0.8564583
1	55459195	0.4565297
1	55459304	0.9202638
1	55459336	0.4783083
1	55459337	0.4783083
1	55459395	0.3291187
1	55459441	0.3636376
1	55459474	0.3594214
1	55459518	0.3100529
1	55459648	0.7848269
1	55459689	0.7733793
1	55459825	0.7089956
1	55459833	0.7089956
1	55459918	0.7089956
1	55459938	0.7089956
1	55460020	0.8694174
1	55460022	0.8694174
1	55460027	0.8823994
1	55460044	0.8973518
1	55460052	0.9472654
1	55460178	0.6992416
1	55460181	0.6979927
1	55460187	0.8340228
1	55460382	0.7450534
1	55460418	0.6147996
1	55460528	0.8456537
1	55460642	0.9956565
1	55460869	0.9725537
1	55460871	0.9725537
1	55460880	0.9725537
1	55460895	0.9311987
1	55461023	0.9888988
1	55461222	0.9825247
1	55461405	0.9733497
1	55461455	0.9383034
1	55461465	0.9445392
1	55461525	0.9596941
1	55461643	0.982668
1	55461657	0.982668
1	55461793	0.9524664
1	55461896	0.982668
1	55462053	0.7759816
1	55462066	0.1543923
1	55462313	0.982668
1	55462427	0.9524664
1	55462575	0.918169
1	55462643	0.9762417
1	55462649	0.982668
1	55462697	0.9257085
1	55462936	0.9406191
1	55462951	0.9596941
1	55462990	0.9709358
1	55463117	0.801331
1	55463341	0.982668
1	55463616	0.9373801
1	55463785	0.9373801
1	55463827	0.4220359
1	55463875	0.9746784
1	55463882	0.9116647
1	55463891	0.9306451
1	55463893	0.9674693
1	55463905	0.9373801
1	55463932	0.9674693
1	55463955	0.9373801
1	55463972	0.3446296
1	55463996	0.9373801
1	55464025	0.9733497
1	55464027	0.9733497
1	55464078	0.9445392
1	55464130	0.5444335
1	55464207	0.9042121
1	55464249	0.9982808
1	55464264	0.8141394
1	55464276	0.8751468
1	55464282	0.8751468
1	55464306	0.9157872
1	55464350	0.9911085
1	55464352	0.9911085
1	55464354	0.9911085
1	55464366	0.9417217
1	55464439	0.8475939
1	55464446	0.982668
1	55464455	0.982668
1	55464508	0.8425908
1	55464515	0.3076451
1	55464552	0.9516527
1	55464610	0.9698554
1	55464665	0.9698554
1	55464767	0.9216204
1	55464855	0.9674693
1	55464859	0.9674693
1	55464876	0.3634784
1	55465019	0.9753191
1	55465134	0.8421707
1	55465145	0.9479121
1	55465164	0.9554026
1	55465182	0.9698465
1	55465205	0.8893074
1	55465578	0.9516527
1	55465580	0.9516527
1	55465623	0.982668
1	55465650	0.3283522
1	55465662	0.9863887
1	55465689	0.9899409
1	55465723	0.9516527
1	55465826	0.9490336
1	55465869	0.6154352
1	55465908	0.7269731
1	55465957	0.8865635
1	55465978	0.9417778
1	55466000	0.1780367
1	55466005	0.3689611
1	55466133	0.9762417
1	55466149	0.9834876
1	55466228	0.881209
1	55466256	0.9599296
1	55466273	0.9671749
1	55466274	0.5719455
1	55466297	0.982668
1	55466298	0.9498493
1	55466318	0.9974224
1	55466392	0.9311732
1	55466408	0.9102926
1	55466618	0.9674693
1	55466660	0.1745723
1	55466684	0.4824812
1	55466700	0.936555
1	55466786	0.9746784
1	55466833	0.9651231
1	55466926	0.9746784
1	55466949	0.9429104
1	55467092	0.9746784
1	55467100	0.9746784
1	55467333	0.4746021
1	55467353	0.9424815
1	55467357	0.9921522
1	55467571	0.9674693
1	55467589	0.9674693
1	55467619	0.7721842
1	55467935	0.4938008
1	55467980	0.9397924
1	55468305	0.9506644
1	55468328	0.9524664
1	55468342	0.9461555
1	55468354	0.9524664
1	55468367	0.9461555
1	55468488	0.966974
1	55468517	0.5719455
1	55468629	0.982668
1	55468701	0.9621056
1	55468741	0.9733359
1	55468807	0.4741811
1	55468872	0.9611433
1	55468926	0.9514626
1	55468929	0.9814574
1	55468931	0.9514626
1	55469090	0.9651231
1	55469169	0.9283644
1	55469184	0.5214945
1	55469216	0.8782895
1	55469217	0.8782895
1	55469359	0.9516527
1	55469425	0.9516527
1	55469454	0.9506644
1	55469483	0.9479121
1	55469499	0.982668
1	55469565	0.9453385
1	55469588	0.9516527
1	55469640	0.9706077
1	55469641	0.8158733
1	55469681	0.6703604
1	55469706	0.9516527
1	55469729	0.9516527
1	55469822	0.765335
1	55469856	0.8973223
1	55469862	0.9066564
1	55469887	0.9306451
1	55469938	0.6567428
1	55469973	0.9583087
1	55470062	0.9216204
1	55470093	0.9506644
1	55470128	0.9430423
1	55470149	0.9524664
1	55470205	0.9422117
1	55470351	0.9956554
1	55470368	0.4797166
1	55470401	0.9643391
1	55470456	0.9899409
1	55470509	0.9674693
1	55470525	0.9884373
1	55470574	0.9445392
1	55470595	0.9445392
1	55470613	0.9596941
1	55470627	0.9596941
1	55470668	0.9899409
1	55470678	0.9846746
1	55470728	0.470756
1	55470780	0.9437186
1	55470783	0.9437186
1	55470813	0.9066564
1	55470922	0.982668
1	55470940	0.9516527
1	55470941	0.9516527
1	55470972	0.9516527
1	55471223	0.9388494
1	55471259	0.9251318
1	55471264	0.9489062
1	55471281	0.4723016
1	55471328	0.9518622
1	55471344	0.5715158
1	55471366	0.9489062
1	55471474	0.8976644
1	55471482	0.9520036
1	55471520	0.9980661
1	55471557	0.9825122
1	55471617	0.982791
1	55471622	0.863365
1	55471633	0.863365
1	55471639	0.9520036
1	55471648	0.8826971
1	55471687	0.982668
1	55471722	0.9087523
1	55472120	0.9481224
1	55472174	0.9143616
1	55472205	0.9884373
1	55472360	0.9524664
1	55472400	0.9524664
1	55472423	0.5547003
1	55472427	0.9733497
1	55472479	0.9733497
1	55472526	0.9524664
1	55472537	0.8967534
1	55472620	0.9373801
1	55472623	0.9373801
1	55472645	0.9566061
1	55472655	0.9566061
1	55472677	0.9256155
1	55472683	0.9566061
1	55472711	0.9491729
1	55472748	0.9373801
1	55472784	0.4919386
1	55473062	0.2135652
1	55473109	0.8051508
1	55473110	0.1167009
1	55473124	0.8080054
1	55473125	0.7653861
1	55473140	0.666669
1	55473176	0.5374881
1	55473184	0.7172873
1	55473204	0.05636414
1	55473218	0.6289646
1	55473237	0.5523306
1	55473264	0.9332121
1	55473289	0.6128008
1	55473304	0.587411
1	55473322	0.783589
1	55473324	0.9467701
1	55473326	0.943928
1	55473348	0.7927734
1	55473354	0.9930971
1	55473387	0.1175796
1	55473389	0.2951958
1	55473397	0.04771284
1	55473429	0.9386222
1	55473477	0.523117
1	55473626	0.9121034
1	55473680	0.8840231
1	55473978	0.9311732
1	55473990	0.9311732
1	55474016	0.9373801
1	55474102	0.7843927
1	55474113	0.9256969
1	55474132	0.9654843
1	55474146	0.9445392
1	55474213	0.9066564
1	55474224	0.9230906
1	55474232	0.9066564
1	55474270	0.9099949
1	55474415	0.9793501
1	55474492	0.9884373
1	55474516	0.9884373
1	55474517	0.9884373
1	55474521	0.9884373
1	55474543	0.9884373
1	55474553	0.9884373
1	55474589	0.3232814
1	55474657	0.9483975
1	55474698	0.204112
1	55474741	0.982668
1	55474775	0.9725537
1	55474903	0.9674693
1	55474904	0.9202638
1	55474918	0.9674693
1	55474947	0.4451574
1	55474986	0.9359739
1	55475075	0.190778
1	55475107	0.9378108
1	55475130	0.982668
1	55475133	0.9657265
1	55475137	0.9657265
1	55475152	0.9657265
1	55475198	0.9840456
1	55475199	0.4789616
1	55475227	0.9899409
1	55475236	0.7039024
1	55475267	0.9899409
1	55475290	0.9171011
1	55475345	0.9762417
1	55475357	0.7813359
1	55475359	0.9611433
1	55475368	0.9834876
1	55475411	0.9545306
1	55475415	0.9762417
1	55475426	0.8052959
1	55475465	0.982668
1	55475483	0.982668
1	55475572	0.982668
1	55475593	0.9588315
1	55475627	0.920408
1	55475661	0.9746784
1	55475682	0.9523811
1	55475718	0.9162434
1	55475731	0.8837045
1	55475753	0.7944385
1	55475781	0.9762417
1	55475782	0.9762417
1	55475885	0.8720955
1	55475957	0.9219324
1	55475958	0.7303758
1	55475972	0.9507755
1	55475978	0.386868
1	55476011	0.9426584
1	55476018	0.9426584
1	55476037	0.9421125
1	55476064	0.9674693
1	55476083	0.6829237
1	55476093	0.7813359
1	55476102	0.9611433
1	55476140	0.8931915
1	55476161	0.9288054
1	55476188	0.9849518
1	55476197	0.4302116
1	55476237	0.6033398
1	55476280	0.9164292
1	55476291	0.9964244
1	55476321	0.9201425
1	55476400	0.9003091
1	55476420	0.982668
1	55476438	0.9692945
1	55476458	0.9746784
1	55476462	0.9746784
1	55476479	0.9969257
1	55476498	0.6466749
1	55476502	0.5462826
1	55476527	0.9944719
1	55476528	0.9944719
1	55476533	0.9175079
1	55476547	0.9272746
1	55476548	0.9573794
1	55476553	0.9573794
1	55476574	0.9489504
1	55476634	0.8525933
1	55476668	0.9601099
1	55476708	0.322969
1	55476745	0.982668
1	55476838	0.2077553
1	55476851	0.5573593
1	55476859	0.9700544
1	55476871	0.9097598
1	55476875	0.993691
1	55476881	0.9468947
1	55476906	0.9108127
1	55476909	0.1918083
1	55477003	0.9851847
1	55477039	0.9060738
1	55477075	0.9066564
1	55477076	0.9716567
1	55477126	0.8534188
1	55477144	0.9361579
1	55477145	0.8534188
1	55477166	0.9524664
1	55477186	0.9257085
1	55477206	0.9371038
1	55477217	0.9216204
1	55477234	0.2222007
1	55477241	0.9506644
1	55477261	0.7958718
1	55477267	0.1703587
1	55477313	0.9673022
1	55477411	0.9830178
1	55477502	0.9899409
1	55477531	0.9782079
1	55477539	0.9908107
1	55477562	0.982668
1	55477604	0.9774151
1	55477611	0.9674693
1	55477685	0.8838554
1	55477689	0.5148295
1	55477721	0.8291053
1	55477786	0.502253
1	55518199	0.9810132
1	55518242	0.8260551
1	55518272	0.7307315
1	55518296	0.9858402
1	55518339	0.9611601
1	55518361	0.1348013
1	55518373	0.9351777
1	55518377	0.9546486
1	55518425	0.9769999
1	55518427	0.9769999
1	55518435	0.9964296
1	55518474	0.9076454
1	55518518	0.9815207
1	55518564	0.9596941
1	55518597	0.9287972
1	55518634	0.9588851
1	55518718	0.9433734
1	55518742	0.979799
1	55518768	0.9216204
1	55518831	0.9588851
1	55518969	0.8885691
1	55518993	0.5719455
1	55518997	0.9780227
1	55519042	0.9498493
1	55519069	0.9216204
1	55519070	0.9216204
1	55519074	0.9216204
1	55519090	0.9287972
1	55519093	0.7759816
1	55519174	0.98059
1	55519236	0.9097316
1	55519290	0.9516527
1	55519326	0.9516527
1	55519406	0.9525424
1	55519429	0.9525424
1	55519478	0.9899409
1	55519480	0.9899409
1	55519550	0.3343823
1	55519567	0.9865721
1	55519658	0.8067332
1	55519659	0.9154284
1	55519715	0.9619053
1	55519721	0.9806346
1	55519726	0.7676331
1	55519758	0.982668
1	55519830	0.9516527
1	55519887	0.9939959
1	55519902	0.9900468
1	55519940	0.9593846
1	55519947	0.9290327
1	55520044	0.5719455
1	55520058	0.982668
1	55520080	0.9120787
1	55520116	0.9506644
1	55520161	0.9588851
1	55520223	0.8683734
1	55520255	0.9287972
1	55520259	0.9516527
1	55520274	0.9287972
1	55520360	0.88076
1	55520362	0.9685324
1	55520369	0.8499028
1	55520388	0.88076
1	55520397	0.901867
1	55520407	0.9964096
1	55520454	0.9498086
1	55520513	0.9371857
1	55520546	0.324461
1	55520550	0.7149892
1	55520556	0.7149892
1	55520607	0.361812
1	55520630	0.9116863
1	55520661	0.9206017
1	55520686	0.997548
1	55520818	0.8469634
1	55520845	0.9748297
1	55520864	0.9150702
1	55520888	0.9848805
1	55520889	0.2950141
1	55520935	0.9583087
1	55520941	0.9583087
1	55520953	0.9373801
1	55520959	0.9350701
1	55520983	0.9884373
1	55520994	0.4824812
1	55521034	0.9892876
1	55521058	0.9516527
1	55521110	0.982668
1	55521117	0.982668
1	55521148	0.9956271
1	55521152	0.9964244
1	55521172	0.9970912
1	55521200	0.9970912
1	55521201	0.9970912
1	55521211	0.9964244
1	55521240	0.9097316
1	55521255	0.9733497
1	55521285	0.8434482
1	55521289	0.9804409
1	55521310	0.9733497
1	55521320	0.9733497
1	55521323	0.9733497
1	55521334	0.9346541
1	55521336	0.9733497
1	55521373	0.979068
1	55521391	0.3982119
1	55521424	0.9964244
1	55521425	0.9964244
1	55521426	0.9964244
1	55521430	0.9964244
1	55521443	0.9956271
1	55521473	0.9834403
1	55521480	0.9834403
1	55521521	0.9964244
1	55521526	0.7477732
1	55521527	0.9956271
1	55521548	0.9964244
1	55521577	0.9657435
1	55521582	0.8622707
1	55521598	0.9832753
1	55521604	0.98059
1	55521610	0.9891466
1	55521614	0.9891466
1	55521673	0.9596941
1	55521674	0.9596941
1	55521682	0.9596941
1	55521697	0.8908826
1	55521701	0.9596941
1	55521712	0.8837825
1	55521713	0.8837825
1	55521719	0.8837825
1	55521730	0.8334578
1	55521752	0.9216204
1	55521760	0.6750483
1	55521781	0.9440738
1	55521782	0.6210735
1	55521784	0.9453385
1	55521807	0.6976432
1	55521811	0.9506644
1	55521850	0.9429104
1	55521870	0.9744708
1	55521894	0.9899409
1	55521973	0.9289952
1	55522048	0.8105944
1	55522051	0.926812
1	55522064	0.9804942
1	55522067	0.667963
1	55522107	0.9753191
1	55522152	0.8933188
1	55522199	0.9825247
1	55522240	0.9139791
1	55522241	0.9808972
1	55522242	0.8713526
1	55522280	0.9311987
1	55522296	0.9311987
1	55522340	0.9405782
1	55522354	0.997383
1	55522376	0.6449042
1	55522377	0.7374462
1	55522378	0.8987314
1	55522379	0.5570451
1	55522440	0.926388
1	55522442	0.9528497
1	55522462	0.9987794
1	55522515	0.6976432
1	55522532	0.9899409
1	55522536	0.8654353
1	55522550	0.1772732
1	55522635	0.9380866
1	55522686	0.646748
1	55522690	0.982668
1	55522712	0.9648194
1	55522735	0.9630301
1	55522738	0.9630301
1	55522766	0.7043126
1	55522837	0.4816444
1	55522906	0.9999469
1	55522928	0.817981
1	55522959	0.7206989
1	55522965	0.6971553
1	55522980	0.7751507
1	55523925	0.5809205
1	55523933	0.9035393
1	55526093	0.6734689
1	55550844	0.4965592
1	55550847	0.9747096
1	55550851	0.9234411
1	55550872	0.8106155
1	55550875	0.8778743
1	55550888	0.8296575
1	55550988	0.822557
1	55551036	0.9425819
1	55551091	0.9018178
1	55551148	0.9095686
1	55551215	0.8398875
1	55551227	0.9088492
1	55551230	0.9570646
1	55551313	0.9252831
1	55551330	0.9700502
1	55551332	0.9700502
1	55551348	0.9041785
1	55551356	0.9041785
1	55551399	0.9899409
1	55551405	0.9899409
1	55551420	0.8288593
1	55551428	0.851591
1	55551433	0.9746823
1	55551434	0.8522854
1	55551542	0.982668
1	55551548	0.4789616
1	55551568	0.9257085
1	55551583	0.9891466
1	55551595	0.9891466
1	55551715	0.9899409
1	55551724	0.8049356
1	55551763	0.982668
1	55551767	0.982668
1	55551861	0.9897675
1	55551901	0.9899409
1	55551924	0.9899409
1	55551942	0.98059
1	55552174	0.982668
1	55552183	0.4824812
1	55552215	0.2681801
1	55552216	0.9101496
1	55552261	0.938179
1	55552312	0.859449
1	55552386	0.9724169
1	55553541	0.6162528
1	55553558	0.6118776
1	55553610	0.78189
1	55553625	0.8666798
1	55553635	0.9145426
1	55553648	0.9383746
1	55553727	0.9733497
1	55553736	0.8837825
1	55553770	0.9317405
1	55553772	0.9223183
1	55553789	0.9317405
1	55553805	0.9891466
1	55553874	0.9493419
1	55553879	0.9956554
1	55553943	0.9599296
1	55553949	0.3809257
1	55553954	0.6864082
1	55553956	0.9856522
1	55553961	0.617362
1	55553964	0.9599296
1	55553967	0.7711771
1	55553991	0.9688583
1	55554002	0.9599296
1	55554009	0.9706174
1	55554014	0.6195761
1	55554036	0.8948862
1	55554048	0.8948862
1	55554049	0.8948862
1	55554089	0.9674693
1	55554094	0.9674693
1	55554150	0.4879996
1	55554209	0.7185098
1	55554259	0.8586106
1	55554310	0.9611036
1	55554335	0.6408504
1	55554381	0.974101
1	55554456	0.6253952
1	55554480	0.7111313
1	55554530	0.8607724
1	55554558	0.9084323
1	55554565	0.9990206
1	55554584	0.9143871
1	55555486	0.514893
1	55555641	0.8162784
1	55555644	0.8162784
1	55555656	0.7519511
1	55555780	0.643739
1	55555858	0.5173216
1	55555913	0.8354415
1	55555937	0.8599833
1	55556497	0.4701931
1	55556589	0.5219865
1	55556647	0.4223122
1	55556828	0.7102005
1	55556830	0.7102005
1	55556872	0.4581442
1	55556932	0.3930539
1	55556962	0.4101121
1	55556967	0.4418834
1	55556975	0.5163731
1	55556982	0.2905582
1	55557117	0.555159
1	55557209	0.3740392
1	55557210	0.1806521
1	55557224	0.7364466
1	55569987	0.8311196
1	55570029	0.920408
1	55570464	0.920408
1	55570536	0.3720299
1	55570590	0.8835046
1	55570618	0.5825717
1	55570755	0.4038881
1	55570952	0.09042501
1	55571044	0.481863
1	55571103	0.1167383
1	55571128	0.4093282
1	55571137	0.3918205
1	55571267	0.6327361
1	55571288	0.9506644
1	55571305	0.4789616
1	55571353	0.3455802
1	55571466	0.4704884
1	55571471	0.6319916
1	55571589	0.009535516
1	55571643	0.9201425
1	55571701	0.07930262
1	55571913	0.5722571
1	55572002	0.8028617
1	55572012	0.5494852
1	55572044	0.8899529
1	55572116	0.3865526
1	55572184	0.4789616
1	55572352	0.3938228
1	55572584	0.9497839
1	55572725	0.0797249
1	55572895	0.0249602
1	55572915	0.01760071
1	55572919	0.0195962
1	55572922	0.01739597
1	55572943	0.01082686
1	55572945	0.01160156
1	55572954	0.02825501
1	55572958	0.02596972
1	55572962	0.02596972
1	55572963	0.02525983
1	55572982	0.01255904
1	55573001	0.02339613
1	55573024	0.01199178
1	55573029	0.03482251
1	55573039	0.02222544
1	55573047	0.02256396
1	55573056	0.02939084
1	55573086	0.02844055
1	55573087	0.5711449
1	55573089	0.02363554
1	55573094	0.03316351
1	55573108	0.01739366
1	55573116	0.01674487
1	55573134	0.04570511
1	55573146	0.01801733
1	55573157	0.02307721
1	55573159	0.2380148
1	55573181	0.04954687
1	55573196	0.04873924
1	55573489	0.2682142
1	55573543	0.1641369
1	55573600	0.3564832
1	55573633	0.3833436
1	55573697	0.3476672
1	55573767	0.4789616
1	55573884	0.1307871
1	55573943	0.3513445
1	55573999	0.4824812
1	55574024	0.9143616
1	55574031	0.8360017
1	55574060	0.4789616
1	55574151	0.3080643
1	55574170	0.990421
1	55574202	0.9815207
1	55574269	0.5669518
1	55574491	0.7175563
1	55574697	0.3938228
1	55575022	0.6327361
1	55576026	0.3272437
1	55576038	0.3661133
1	55576090	0.2500879
1	55576196	0.4619254
1	55576253	0.4265383
1	55576441	0.3328554
1	55577264	0.06367393
1	55577575	0.7781393
1	55577616	0.06321602
1	55577647	0.3380092
1	55578316	0.3328554
1	55578377	0.8956231
1	55578575	0.2277857
1	55578660	0.2928742
1	55579182	0.8654378
1	55579940	0.3661133
1	55580234	0.6586244
1	55580519	0.3401969
1	55580648	0.3648579
1	55580911	0.06054827
1	55581042	0.7611176
1	55581422	0.8820733
1	55581553	0.228751
1	55581578	0.5745118
1	55581767	0.0671495
1	55581807	0.05547545
1	55582165	0.3646333
1	55582258	0.488705
1	55582286	0.8820733
1	55582346	0.3467313
1	55582351	0.2446102
1	55582369	0.3430128
1	55582385	0.9139668
1	55582395	0.7515218
1	55582412	0.06367393
1	55582428	0.0497941
1	55582437	0.2446102
1	55582465	0.6188307
1	55582717	0.1002642
1	55582719	0.2866143
1	55582900	0.911085
1	55582904	0.1476364
1	55583083	0.4265383
1	55583143	0.6064601
1	55583251	0.9340202
1	55583387	0.389368
1	55583414	0.2472955
1	55583427	0.05507869
1	55583692	0.3313867
1	55583708	0.1013747
1	55583750	0.2472955
1	55583884	0.4982247
1	55583919	0.3023516
1	55584294	0.9447688
1	55584463	0.389368
1	55584847	0.2433012
1	55584859	0.36786
1	55584861	0.8820733
1	55584935	0.9555894
1	55585024	0.8940354
1	55585183	0.2472955
1	55585209	0.8914287
1	55585587	0.09289265
1	55585890	0.5378454
1	55585891	0.2023997
1	55586256	0.9269538
1	55586433	0.3622223
1	55586464	0.4726215
1	55586718	0.6433938
1	55587202	0.6284671
1	55587270	0.332246
1	55587273	0.3205772
1	55587574	0.8883159
1	55587702	0.7237675
1	55588027	0.6545679
1	55588167	0.2476541
1	55588454	0.9011962
1	55588939	0.2472955
1	55589027	0.3268357
1	55589211	0.06321602
1	55589215	0.4619254
1	55589248	0.06321602
1	55589275	0.8935721
1	55589678	0.05413726
1	55589955	0.389368
1	55590020	0.7484903
1	55590076	0.5923314
1	55590500	0.08792741
1	55590761	0.4861367
1	55591043	0.4789616
1	55591149	0.470756
1	55591150	0.470756
1	55591248	0.7398684
1	55591546	0.712229
1	55591854	0.4261159
1	55591937	0.5708272
1	55592142	0.4447631
1	55592208	0.09042501
1	55593019	0.6542489
1	55593238	0.4773701
1	55593281	0.5040841
1	55594341	0.6771934
1	55594835	0.2844789
1	55594879	0.6721423
1	55594981	0.3995716
1	55595122	0.1946057
1	55595273	0.2745495
1	55595322	0.8520377
1	55595359	0.4873802
1	55595571	0.8808069
1	55595676	0.7026296
1	55595707	0.651667
1	55595740	0.7440176
1	55595781	0.4283623
1	55595847	0.2686649
1	55595848	0.2267899
1	55595851	0.3406132
1	55595856	0.3053445
1	55595861	0.4519351
1	55595880	0.08721658
1	55595881	0.08695306
1	55595893	0.1035988
1	55595909	0.2691826
1	55595913	0.6643708
1	55595923	0.2106927
1	55595926	0.1207468
1	55595927	0.1019097
1	55595937	0.3796814
1	55595956	0.07890258
1	55595957	0.3349792
1	55595982	0.5424149
1	55595983	0.30355
1	55595984	0.5200793
1	55595990	0.2513101
1	55596023	0.3888793
1	55596024	0.4631906
1	55596040	0.5019273
1	55596049	0.5317825
1	55596055	0.6835741
1	55596061	0.9667206
1	55596065	0.5494749
1	55596066	0.7139676
1	55596077	0.7634066
1	55596078	0.344667
1	55596079	0.8411574
1	55596080	0.483903
1	55596081	0.7804663
1	55596084	0.6927032
1	55596088	0.5906771
1	55596100	0.6551227
1	55596102	0.9820393
1	55596107	0.300168
1	55596108	0.4225118
1	55596114	0.7793268
1	55596129	0.4626821
1	55596146	0.3151883
1	55596150	0.3750907
1	55596151	0.3750907
1	55596170	0.7040219
1	55596174	0.4483443
1	55596175	0.9355569
1	55596181	0.8219657
1	55596183	0.6517518
1	55596194	0.8642165
1	55596197	0.4646939
1	55596199	0.165981
1	55596204	0.4246056
1	55596217	0.9337911
1	55596218	0.9337911
1	55596224	0.4894571
1	55596232	0.8495039
1	55596236	0.9702799
1	55596264	0.974202
1	55596287	0.8809317
1	55596289	0.9500453
1	55596324	0.6170095
1	55596335	0.8824449
1	55596340	0.9213181
1	55596343	0.9422243
1	55596352	0.3457347
1	55596378	0.6679244
1	55596380	0.9474598
1	55596393	0.7150386
1	55596398	0.8519416
1	55596408	0.9751595
1	55596413	0.2620894
1	55596423	0.885037
1	55596424	0.7242836
1	55596428	0.3339175
1	55596432	0.8090314
1	55596451	0.04791652
1	55596464	0.6261881
1	55596469	0.7961898
1	55596471	0.2726409
1	55596483	0.7300896
1	55596500	0.6529441
1	55596506	0.02277341
1	55596508	0.7510028
1	55596512	0.9937775
1	55596519	0.3225173
1	55596523	0.3560483
1	55596530	0.1800919
1	55596536	0.05193658
1	55596539	0.07603178
1	55596546	0.9693877
1	55596554	0.79733
1	55596566	0.4959052
1	55596568	0.5859459
1	55596569	0.08005115
1	55596572	0.1159469
1	55596578	0.1414376
1	55596580	0.7436611
1	55596582	0.09906495
1	55596588	0.4036817
1	55596591	0.3615497
1	55596595	0.9989343
1	55596598	0.8736639
1	55596600	0.9693636
1	55596606	0.7116844
1	55596621	0.3594596
1	55596624	0.2557118
1	55596625	0.8366096
1	55596628	0.9798072
1	55596630	0.8493752
1	55596631	0.8753306
1	55596634	0.880093
1	55596635	0.4906372
1	55596636	0.426414
1	55596637	0.563691
1	55596642	0.7641936
1	55596650	0.574518
1	55596662	0.148026
1	55596663	0.2974821
1	55596694	0.2188338
1	55596703	0.05799583
1	55596712	0.7379291
1	55596716	0.1237835
1	55596719	0.04698101
1	55596722	0.4240188
1	55596723	0.03872908
1	55596726	0.3373164
1	55596727	0.3161822
1	55596732	0.01862633
1	55596737	0.1198452
1	55596739	0.02940211
1	55596856	0.3440688
1	55596933	0.1890581
1	55597053	0.8822316
1	55597087	0.9631842
1	55597355	0.8804192
1	55598049	0.244614
1	55598050	0.2060267
1	55598684	0.8570076
1	55598859	0.8605935
1	55598973	0.3571876
1	55599212	0.251174
1	55599327	0.6391631
1	55599353	0.5936486
1	55599436	0.6105141
1	55599517	0.6905322
1	55599826	0.7188009
1	55599859	0.2066145
1	55599917	0.820733
1	55599977	0.7251972
1	55600772	0.4179704
1	55600805	0.03290683
1	55600841	0.1911035
1	55601052	0.4257377
1	55601081	0.9636971
1	55601155	0.6953637
1	55601172	0.9641167
1	55601214	0.4265455
1	55601426	0.698753
1	55601560	0.2352153
1	55601570	0.2258848
1	55601594	0.2401322
1	55601597	0.2401322
1	55601607	0.2565043
1	55601611	0.2678449
1	55601628	0.3932268
1	55601639	0.2423489
1	55601642	0.06435492
1	55601647	0.2496546
1	55601656	0.2538412
1	55601658	0.2334429
1	55601661	0.2384359
1	55601673	0.2434881
1	55601690	0.2289593
1	55601691	0.2442131
1	55601701	0.08424323
1	55601759	0.2407274
1	55601805	0.2440609
1	55601838	0.2565043
1	55601871	0.1197076
1	55601872	0.2352153
1	55601876	0.2565043
1	55602037	0.2389991
1	55602054	0.8911114
1	55602122	0.6927473
1	55602156	0.4403541
1	55602194	0.1582006
1	55602199	0.2254499
1	55602208	0.4496882
1	55602228	0.2057114
1	55602237	0.8141435
1	55602248	0.8328409
1	55602314	0.5232814
1	55602349	0.8783034
1	55602373	0.9835265
1	55602466	0.2407274
1	55602480	0.2407274
1	55602513	0.9632464
1	55602517	0.2407274
1	55602562	0.2991232
1	55602873	0.244733
1	55602936	0.7145197
1	55603061	0.2640359
1	55603117	0.2288022
1	55603167	0.6427763
1	55603178	0.2407274
1	55603262	0.244733
1	55603314	0.8240849
1	55603318	0.9609302
1	55603324	0.8240849
1	55603378	0.4941808
1	55603405	0.2565043
1	55603490	0.2452408
1	55603492	0.3195548
1	55603500	0.2409424
1	55603565	0.8924507
1	55603567	0.2304428
1	55603571	0.8941318
1	55603576	0.2255407
1	55603583	0.263591
1	55603635	0.1304726
1	55603688	0.5003307
1	55603699	0.2395255
1	55603763	0.3154476
1	55603764	0.824425
1	55603772	0.8884933
1	55603788	0.2130162
1	55603808	0.343333
1	55603824	0.8738875
1	55603845	0.2870855
1	55603854	0.5544794
1	55603884	0.5400254
1	55603906	0.5474418
1	55603975	0.8702987
1	55604044	0.9732567
1	55604077	0.2720463
1	55604086	0.208163
1	55604218	0.3062965
1	55604266	0.3247166
1	55604346	0.244733
1	55604387	0.7814784
1	55604399	0.244733
1	55604409	0.8654157
1	55604510	0.269579
1	55604589	0.1930334
1	55604599	0.2241429
1	55604626	0.244733
1	55604641	0.2556797
1	55604642	0.7101745
1	55604708	0.8244078
1	55604827	0.396075
1	55604875	0.2565043
1	55604876	0.8328409
1	55604883	0.2352153
1	55604885	0.2565043
1	55604951	0.2611254
1	55604974	0.2098271
1	55604983	0.181271
1	55605149	0.2565043
1	55605176	0.5891404
1	55605177	0.2565043
1	55605254	0.5375315
1	55605258	0.2607135
1	55605384	0.5863895
1	55605402	0.2565043
1	55605425	0.04512573
1	55605445	0.2607135
1	55605502	0.2728028
1	55605551	0.2511165
1	55605604	0.2853148
1	55605620	0.2357153
1	55605621	0.2357153
1	55605798	0.2407274
1	55605929	0.965216
1	55606006	0.2607135
1	55606069	0.2345092
1	55606091	0.242156
1	55606218	0.2315757
1	55606220	0.6389291
1	55606279	0.2468023
1	55606308	0.4761323
1	55606312	0.3031895
1	55606351	0.3085647
1	55606379	0.2911885
1	55606401	0.244733
1	55606425	0.8860115
1	55606512	0.2356721
1	55606534	0.2157416
1	55606570	0.443136
1	55606590	0.2787782
1	55606604	0.2787782
1	55606644	0.2269892
1	55606675	0.2238712
1	55606685	0.9107245
1	55606711	0.983405
1	55606718	0.2241429
1	55606839	0.8867073
1	55606841	0.8380366
1	55606848	0.3006899
1	55606859	0.2552254
1	55606881	0.5329327
1	55606907	0.2593649
1	55606921	0.2759766
1	55606957	0.2373392
1	55606979	0.267972
1	55606981	0.267972
1	55606984	0.9633171
1	55607090	0.2607135
1	55607097	0.2607135
1	55607125	0.2607135
1	55607146	0.6551188
1	55607213	0.3587935
1	55607295	0.2571697
1	55607447	0.2352153
1	55607503	0.5437099
1	55607506	0.2649842
1	55607543	0.7259266
1	55607648	0.2548321
1	55607837	0.2407274
1	55607870	0.2232632
1	55607872	0.2438026
1	55607956	0.2204445
1	55607957	0.4889872
1	55607981	0.2407274
1	55607995	0.2407274
1	55608023	0.2204445
1	55608034	0.2407274
1	55608067	0.4911635
1	55608115	0.2646258
1	55608157	0.2488599
1	55608241	0.2139352
1	55608260	0.2970504
1	55608292	0.5152113
1	55612839	0.2126373
1	55612940	0.523818
1	55612981	0.280713
1	55613034	0.2773418
1	55613091	0.8832129
1	55621650	0.2371002
1	55621659	0.2658617
1	55621751	0.6243682
1	55621766	0.268431
1	55621788	0.2541145
1	55621800	0.2618837
1	55621958	0.3195318
1	55621967	0.1399444
1	55621998	0.2992034
1	55622085	0.2324023
1	55622244	0.3895031
1	55622274	0.1934334
1	55622338	0.2607135
1	55622412	0.2607135
1	55622429	0.2607135
1	55622452	0.2607135
1	55622457	0.9294032
1	55622522	0.6680684
1	55622739	0.5375315
1	55622817	0.4005684
1	55622829	0.7863027
1	55622856	0.1418661
1	55622894	0.2241429
1	55622950	0.4889872
1	55623151	0.2247617
1	55623219	0.5013138
1	55623250	0.2698998
1	55623326	0.2378102
1	55623373	0.2177741
1	55623442	0.2299656
1	55623499	0.3040359
1	55623680	0.2849076
1	55623751	0.2391088
1	55623782	0.2064993
1	55623818	0.8794415
1	55623864	0.2407274
1	55623950	0.2407274
1	55624114	0.7713299
1	55624176	0.2565043
1	55624219	0.07822838
1	55624299	0.2232425
1	55624405	0.5512833
1	55624433	0.2461107
1	55624446	0.2241429
1	55624532	0.8995383
1	55624679	0.4889872
1	55624730	0.6584209
1	55624760	0.1601583
1	55624781	0.2422028
1	55625025	0.5516165
1	55625062	0.6847726
1	55625083	0.7696629
1	55625152	0.40818
1	55625205	0.5105252
1	55625259	0.7108158
1	55625260	0.9630498
1	55625357	0.132192
1	55625377	0.40818
1	55625528	0.2160162
1	55625769	0.5514643
1	55625871	0.4404256
1	55626017	0.7371839
1	55626036	0.05005981
1	55626037	0.9211302
1	55626052	0.6193323
1	55626089	0.4136206
1	55626126	0.9303473
1	55626127	0.212996
1	55626172	0.7440169
1	55626174	0.7440169
1	55626212	0.139912
1	55626223	0.3437425
1	55626238	0.2118682
1	55626298	0.3940263
1	55626309	0.3105493
1	55626332	0.5069841
1	55626342	0.2058891
1	55626356	0.9209801
1	55626357	0.3592928
1	55626371	0.1901454
1	55626375	0.6372538
1	55626432	0.6125483
1	55626460	0.3369423
1	55626497	0.3617771
1	55626500	0.3617771
1	55626526	0.6169858
1	55626527	0.6169858
1	55626566	0.3369423
1	55626594	0.1274483
1	55626867	0.1734618
1	55626874	0.3195312
1	55626961	0.2147011
1	55626973	0.2875932
1	55626987	0.1470017
1	55627002	0.1418408
1	55627008	0.9826429
1	55627024	0.282155
1	55627122	0.3052128
1	55627129	0.4265061
1	55627174	0.648491
1	55627179	0.2720022
1	55627186	0.2347511
1	55627203	0.2133857
1	55627243	0.2642982
1	55627268	0.9158697
1	55627273	0.1582577
1	55627306	0.6428109
1	55627402	0.4050636
1	55627416	0.5952737
1	55627420	0.9845945
1	55627441	0.606083
1	55627443	0.880188
1	55627450	0.8999955
1	55627476	0.6128727
1	55627491	0.98555
1	55627933	0.3380101
1	55628066	0.3796389
1	55628095	0.4149039
1	55628400	0.02072276
1	55628471	0.0598511
1	55628582	0.4009181
1	55628590	0.3923598
1	55628804	0.4323223
1	55628814	0.3148516
1	55628894	0.6914729
1	55628931	0.307844
1	55628935	0.262716
1	55628970	0.514362
1	55629328	0.3496203
1	55629661	0.6164961
1	55629675	0.5447311
1	55629687	0.3093179
1	55629775	0.6164961
1	55629789	0.1778445
1	55629902	0.6718067
1	55630054	0.6832948
1	55630073	0.6832948
1	55630159	0.7371239
1	55630234	0.7625229
1	55630370	0.4198122
1	55630385	0.5910227
1	55630484	0.5099185
1	55630585	0.5171288
1	55632313	0.7803339
1	55632344	0.1031463
1	55632467	0.7460676
1	55632481	0.7317169
1	55632572	0.3322461
1	55632581	0.06364731
1	55632604	0.9356572
1	55632607	0.06385536
1	55632609	0.3616642
1	55632745	0.2230981
1	55632768	0.2217912
1	55632775	0.3051299
1	55632778	0.2807746
1	55632792	0.5289244
1	55632810	0.9442685
1	55632825	0.988926
1	55632837	0.2010012
1	55632847	0.8969893
1	55632849	0.4808086
1	55632861	0.3161876
1	55632880	0.7439886
1	55632886	0.3781191
1	55632903	0.003359013
1	55634368	0.4640611
1	55634407	0.5985626
1	55634645	0.7329381
1	55634752	0.7540885
1	55634821	0.6531671
1	55634841	0.4143094
1	55634940	0.4009546
1	55634991	0.4009546
1	55635023	0.3891963
1	55635054	0.4396345
1	55635171	0.4420973
1	55635191	0.5975257
1	55635262	0.4396345
1	55635419	0.4009546
1	55635446	0.4009546
1	55635465	0.1778445
1	55635468	0.4009546
1	55635469	0.4396345
1	55635539	0.1778445
1	55635581	0.4784803
1	55635600	0.32092
1	55635680	0.4143094
1	55635948	0.1836968
1	55636032	0.4143094
1	55636043	0.4362978
1	55636077	0.6212201
1	55636198	0.4143094
1	55636304	0.4708237
1	55636493	0.1646315
1	55636705	0.4343595
1	55636720	0.4343595
1	55636922	0.1539791
1	55636929	0.3671034
1	55636931	0.3671034
1	55636949	0.4143094
1	55637123	0.4143094
1	55637163	0.4143094
1	55637857	0.2799359
1	55638143	0.4194371
1	55638435	0.4451297
1	55638464	0.4194371
1	55638782	0.4143094
1	55638794	0.4143094
1	55639133	0.4194371
1	55639445	0.7630254
1	55639548	0.7271992
1	55639746	0.4009546
1	55639885	0.459358
1	55639963	0.5468897
1	55639967	0.6439574
1	55640067	0.4009546
1	55640113	0.4206414
1	55640175	0.7334233
1	55640249	0.4194371
1	55640414	0.3992755
1	55640474	0.4194371
1	55640488	0.7076454
1	55640578	0.4186758
1	55640608	0.4186758
1	55640676	0.4194371
1	55640678	0.4186758
1	55641031	0.333135
1	55641344	0.2996869
1	55641373	0.4368356
1	55641397	0.6812353
1	55641419	0.4089178
1	55641468	0.453954
1	55641469	0.4143094
1	55641477	0.4194371
1	55641492	0.4194371
1	55641543	0.2754809
1	55641691	0.4154353
1	55641784	0.5003618
1	55641811	0.4143094
1	55641916	0.4143094
1	55641993	0.4410742
1	55642221	0.4790087
1	55642261	0.664416
1	55642428	0.433959
1	55642434	0.371254
1	55642578	0.4194371
1	55642804	0.4194371
1	55642839	0.4194371
1	55642878	0.4194371
1	55642879	0.7625229
1	55642944	0.4194371
1	55643025	0.4143094
1	55643117	0.4948904
1	55643204	0.2799359
1	55643261	0.4143094
1	55643436	0.52206
1	55643492	0.3645653
1	55643535	0.4535004
1	55643537	0.514362
1	55643661	0.4784803
1	55643854	0.4143094
1	55643875	0.1778445
1	55644081	0.27899
1	55644111	0.6885042
1	55644523	0.4194371
1	55644584	0.3802392
1	55644585	0.4430816
1	55644717	0.428795
1	55644744	0.4788716
1	55644768	0.4672139
1	55644827	0.459358
1	55645024	0.8019746
1	55645036	0.4398658
1	55645110	0.7329381
1	55645118	0.4194371
1	55645228	0.5234063
1	55645250	0.4689652
1	55645305	0.6652609
1	55645576	0.4763156
1	55645598	0.4763156
1	55645733	0.4465043
1	55645741	0.643238
1	55645744	0.8530523
1	55645752	0.8459616
1	55645760	0.8098358
1	55645763	0.4452365
1	55645775	0.6742464
1	55645796	0.9128551
1	55645805	0.9722951
1	55645895	0.4143094
1	55645973	0.6302882
1	55645976	0.3959594
1	55645991	0.4934093
1	55646004	0.3955628
1	55646005	0.4244875
1	55646056	0.6639382
1	55646072	0.8067045
1	55646078	0.8570146
1	55646130	0.333403
1	55646149	0.6530695
1	55646152	0.5230186
1	55646181	0.6020956
1	55646198	0.6243374
1	55646206	0.7209789
1	55646208	0.6391681
1	55646213	0.7328898
1	55646216	0.6573804
1	55646229	0.5693163
1	55646230	0.09905725
1	55646240	0.4420376
1	55646248	0.9708962
1	55646328	0.5202152
1	55646373	0.9405131
1	55646376	0.852141
1	55646398	0.3084825
1	55646400	0.9396177
1	55646401	0.4733469
1	55646405	0.6495418
1	55646414	0.8668737
1	55646426	0.9765469
1	55646435	0.9507747
1	55646448	0.5113458
1	55646453	0.3775566
1	55646472	0.2641629
1	55646479	0.3013119
1	55646484	0.2132067
1	55646490	0.5240997
1	55646493	0.3930012
1	55646496	0.3629249
1	55646528	0.926053
1	55646534	0.119986
1	55646543	0.9644822
1	55646544	0.9644822
1	55646547	0.9665849
1	55646586	0.5302074
1	55646594	0.2480178
1	55646603	0.9571273
1	55646614	0.4153691
1	55646618	0.4154858
1	55646632	0.4154858
1	55646653	0.5018902
1	55646673	0.7373246
1	55646674	0.8391847
1	55646675	0.9171224
1	55646684	0.7672199
1	55646693	0.4050289
1	55646703	0.6088362
1	55646736	0.5198128
1	55646740	0.4257086
1	55646748	0.7860536
1	55646752	0.6564476
1	55646754	0.5367383
1	55646788	0.3348124
1	55646790	0.6041941
1	55646792	0.3335068
1	55646794	0.3908159
1	55646807	0.8684307
1	55646809	0.9938283
1	55646814	0.7022574
1	55646830	0.3586355
1	55646861	0.4351002
1	55646873	0.3071247
1	55646883	0.9572471
1	55646885	0.7855508
1	55646890	0.8288892
1	55646893	0.9007959
1	55646909	0.4802222
1	55646914	0.9363041
1	55646935	0.419795
1	55646949	0.8092978
1	55647051	0.372658
1	55647057	0.285238
1	55647060	0.4167739
1	55647091	0.4296876
1	55647150	0.2845687
1	55647244	0.6423657
1	55647297	0.4143094
1	55647413	0.4784803
1	55647425	0.4784803
1	55647563	0.1778445
1	55647611	0.514362
1	55647692	0.4194371
1	55647759	0.9696503
1	55647847	0.3406199
1	55648193	0.3850253
1	55648459	0.4116252
1	55648507	0.2908053
1	55648523	0.4154353
1	55648548	0.3729202
1	55648645	0.3568233
1	55648727	0.4194371
1	55648741	0.4241323
1	55648827	0.4143094
1	55648891	0.4009546
1	55648922	0.3959594
1	55648974	0.4015724
1	55648996	0.4559884
1	55649042	0.4143094
1	55649070	0.5910458
1	55649102	0.3497903
1	55649155	0.4143094
1	55649159	0.3497903
1	55649369	0.4194371
1	55649412	0.4194371
1	55649502	0.4194371
1	55649568	0.4194371
1	55649588	0.4194371
1	55649593	0.459358
1	55649738	0.3035298
1	55649746	0.4194371
1	55649792	0.2735135
1	55649908	0.4398658
1	55649988	0.4398658
1	55650017	0.2354761
1	55650133	0.5808517
1	55650297	0.6540752
1	55650353	0.4451297
1	55650381	0.1159286
1	55650394	0.4358245
1	55650494	0.4194371
1	55650548	0.459358
1	55650660	0.4450502
1	55650730	0.6844061
1	55650744	0.5201267
1	55650795	0.3846416
1	55650948	0.7674496
1	55650963	0.6976244
1	55651037	0.453954
1	55651111	0.3557126
1	55651265	0.4559327
1	55651297	0.7964408
1	55651323	0.4143094
1	55651499	0.3921072
1	55651506	0.2754809
1	55651541	0.369882
1	55651577	0.4451297
1	55651605	0.2088236
1	55651655	0.4194371
1	55652034	0.4451297
1	55652270	0.4763156
1	55652308	0.3406199
1	55652506	0.4194371
1	55652573	0.3700721
1	55652587	0.5975257
1	55652617	0.1778445
1	55652815	0.453954
1	55652822	0.2690397
1	55652827	0.5097277
1	55652881	0.4194371
1	55653121	0.4194371
1	55653200	0.4009546
1	55653330	0.4398658
1	55653389	0.57344
1	55653437	0.263388
1	55653472	0.2956928
1	55653565	0.5418706
1	55653577	0.4183276
1	55653615	0.4725306
1	55653636	0.6525161
1	55653693	0.4630438
1	55653715	0.454111
1	55653918	0.4403361
1	55653926	0.4350874
1	55653946	0.3288861
1	55654027	0.3406199
1	55654093	0.4019498
1	55654176	0.4343595
1	55654193	0.2996869
1	55654209	0.4143094
1	55654231	0.3627765
1	55654292	0.4143094
1	55654429	0.4194371
1	55654435	0.5369797
1	55654455	0.4262374
1	55654504	0.4981732
1	55654704	0.4289261
1	55655020	0.4194371
1	55655077	0.4194371
1	55655120	0.2979546
1	55655165	0.4194371
1	55655295	0.5235376
1	55655428	0.4194371
1	55655798	0.4194371
1	55655811	0.5052592
1	55655838	0.4138707
1	55655885	0.4535004
1	55656015	0.4199962
1	55656605	0.8627456
1	55656670	0.3374835
1	55656953	0.9687478
1	55656973	0.3306187
1	55656984	0.5066656
1	55657091	0.9845883
1	55657241	0.3392783
1	55663730	0.8994956
1	55663788	0.828289
1	55664230	0.2431956
1	55667828	0.09123106
1	55667840	0.7480655
1	55667867	0.7461578
1	55667870	0.152097
1	55667901	0.9926154
1	55667927	0.6266859
1	55667939	0.9681305
1	55667951	0.4888511
1	55668050	0.3619478
1	55668076	0.7957342
1	55668085	0.5380143
1	55668102	0.5005249
1	55668130	0.3556808
1	55668141	0.3875395
1	55668148	0.3538086
1	55668158	0.4003407
1	55668180	0.4978312
1	55668214	0.5424039
1	55668225	0.4784977
1	55668234	0.4708237
1	55668240	0.4763156
1	55668303	0.3222988
1	55668359	0.2890649
1	55668412	0.7511323
1	55668457	0.2754809
1	55668578	0.2008371
1	55668644	0.5407906
1	55668663	0.4894532
1	55668668	0.4708237
1	55668806	0.8062745
1	55668849	0.4143094
1	55668880	0.3989591
1	55668999	0.4143094
1	55669162	0.710497
1	55669265	0.3361192
1	55669290	0.4593353
1	55669293	0.5362288
1	55669335	0.4991772
1	55669342	0.1947394
1	55669344	0.4049866
1	55669352	0.4787719
1	55669373	0.4749032
1	55669388	0.5297545
1	55669435	0.520502
1	55669552	0.5799811
1	55669662	0.5732814
1	55669759	0.4564845
1	55669902	0.5352082
1	55669912	0.4488201
1	55670107	0.8133711
1	55670186	0.6907198
1	55670231	0.5683
1	55670263	0.2824539
1	55670297	0.6496982
1	55670299	0.6666619
1	55670437	0.4981732
1	55670521	0.6969261
1	55670538	0.2799359
1	55670573	0.2799359
1	55670587	0.9213785
1	55670745	0.526211
1	55670882	0.6914008
1	55671126	0.7689966
1	55671204	0.1845766
1	55671236	0.6700467
1	55671261	0.8001185
1	55671324	0.6914008
1	55671345	0.7139651
1	55671392	0.2616059
1	55671466	0.7542131
1	55671479	0.6913142
1	55671671	0.7363467
1	55671681	0.7310837
1	55671726	0.3602667
1	55671848	0.3318382
1	55671966	0.115396
1	55671976	0.7163141
1	55671998	0.6537406
1	55672011	0.9151819
1	55672082	0.3792106
1	55672097	0.870015
1	55672140	0.5204342
1	55672171	0.4183945
1	55672179	0.7784724
1	55672326	0.6941563
1	55672417	0.7132788
1	55672422	0.527257
1	55672465	0.6979489
1	55672520	0.4527266
1	55675033	0.6581526
1	55675059	0.4106122
1	55675066	0.05837509
1	55675093	0.6895583
1	55678206	0.2660119
1	55678237	0.7601031
1	55678240	0.7601031
1	55678290	0.5975257
1	55678368	0.2754809
1	55678520	0.9908567
1	55678613	0.5927719
1	55678677	0.7286969
1	55678685	0.7022381
1	55678700	0.8912528
1	55678763	0.8489316
1	55678766	0.8264552
1	55678817	0.9392131
1	55678839	0.5192696
1	55678940	0.41189
1	55678977	0.9192631
1	55678997	0.4591845
1	55679001	0.5202727
1	55679021	0.6830129
1	55679046	0.9048073
1	55679091	0.8160996
1	55679323	0.6925008
1	55679344	0.8534532
1	55679380	0.4552441
1	55679389	0.1844185
1	55679539	0.7725457
1	55679548	0.685335
1	55679597	0.3028042
1	55679624	0.6959555
1	55679626	0.4455229
1	55679644	0.3374169
1	55679701	0.3445868
1	55679712	0.6841291
1	55679720	0.3339222
1	55679815	0.747446
1	55679816	0.8207657
1	55679824	0.8756845
1	55680165	0.5030426
1	55680339	0.4050283
1	55680401	0.5966202
1	55680466	0.3918
1	55680486	0.8170444
1	55680569	0.1241639
1	55680572	0.7757105
1	55680608	0.7757105
1	55680781	0.568169
1	55680887	0.353595
1	55680891	0.577692
1	55681000	0.2754809
1	55681003	0.5655017
1	55681089	0.7703582
1	55681104	0.7757105
1	55681170	0.8689132
1	55681190	0.5030426
1	55681233	0.4110694
1	55681498	0.807811
1	55681518	0.6872831
1	55681561	0.7515987
1	55681584	0.7301104
1	55681736	0.169839
1	55681746	0.3657014
1	55681761	0.2949753
1	55681766	0.3901152
1	55681787	0.6006007
1	55681798	0.7375419
1	55681827	0.9517415
1	55681880	0.6666619
1	55681911	0.8359655
1	55681912	0.8359655
1	55681958	0.9867918
1	55681968	0.8022414
1	55681982	0.4031001
1	55681988	0.4054289
1	55682004	0.8157355
1	55682005	0.6119195
1	55682015	0.5873411
1	55682036	0.695898
1	55682038	0.3342685
1	55682054	0.3273458
1	55682065	0.8529221
1	55682066	0.6721537
1	55682072	0.7434562
1	55682184	0.5585883
1	55682186	0.8268185
1	55682223	0.4820735
1	55682241	0.6813008
1	55682250	0.1649289
1	55682363	0.8110572
1	55682528	0.7737917
1	55682592	0.5025298
1	55682594	0.216716
1	55682602	0.7538278
1	55682609	0.6594564
1	55682640	0.8452287
1	55682723	0.7964461
1	55682747	0.6875466
1	55682756	0.6333559
1	55682759	0.6875466
1	55682794	0.8055246
1	55682876	0.1836968
1	55682923	0.4157831
1	55682957	0.7411357
1	55682969	0.7411357
1	55682987	0.7411357
1	55683026	0.6496982
1	55683039	0.4032719
1	55683057	0.8584427
1	55683122	0.5500919
1	55683181	0.700765
1	55683233	0.3746229
1	55683323	0.6575371
1	55683356	0.351236
1	55683371	0.6797855
1	55683391	0.6019228
1	55683497	0.3110682
1	55683498	0.3236422
1	55683516	0.1514084
1	55683546	0.2754809
1	55683557	0.7757105
1	55683558	0.7757105
1	55683655	0.6005825
1	55683692	0.7464481
1	55683716	0.2142573
1	55683740	0.526211
1	55683843	0.7821511
1	55683862	0.7703582
1	55683868	0.2799359
1	55683877	0.6498892
1	55683879	0.6498892
1	55683939	0.7978695
1	55684173	0.8244122
1	55684184	0.1953845
1	55684274	0.2338723
1	55684361	0.5445475
1	55684462	0.8664493
1	55684479	0.7757105
1	55684606	0.7963973
1	55684640	0.7621618
1	55684781	0.7648003
1	55684935	0.6170447
1	55685107	0.2272455
1	55685543	0.2501284
1	55685659	0.2508176
1	55685665	0.2508176
1	55685812	0.9362524
1	55685861	0.2501284
1	55685919	0.2910463
1	55686009	0.2592668
1	55686020	0.6664512
1	55686056	0.526211
1	55686069	0.2754809
1	55686093	0.2531169
1	55686099	0.3414603
1	55686112	0.2531169
1	55686160	0.2498241
1	55686217	0.2894268
1	55686284	0.2501284
1	55686342	0.4265257
1	55686452	0.2531169
1	55686486	0.3774804
1	55686529	0.7614568
1	55686530	0.6863956
1	55686550	0.9806792
1	55686594	0.343872
1	55686612	0.4368356
1	55686643	0.2531169
1	55686671	0.5975257
1	55686792	0.2769629
1	55686905	0.2237273
1	55687172	0.1174878
1	55687195	0.2825225
1	55687254	0.1640591
1	55687420	0.44774
1	55687489	0.1374253
1	55687711	0.4368356
1	55688497	0.4868222
1	55688586	0.3959797
1	55688610	0.7625229
1	55689102	0.3907197
1	55689283	0.28097
1	55689284	0.3921421
1	55689394	0.526211
1	55689432	0.3870185
1	55689596	0.2486413
1	55689725	0.5277905
1	55689791	0.5190571
1	55689901	0.1068004
1	55689935	0.4780167
1	55690191	0.4779098
1	55690193	0.5835003
1	55690212	0.3111829
1	55690502	0.4779098
1	55690764	0.05735183
1	55690791	0.5975257
1	55690865	0.2821291
1	55690980	0.4757148
1	55691033	0.8325887
1	55691047	0.8321476
1	55691050	0.8524334
1	55691186	0.780558
1	55691272	0.4258786
1	55691541	0.6291664
1	55691581	0.6984849
1	55691680	0.1305611
1	55691771	0.3177497
1	55691795	0.265778
1	55691813	0.6223553
1	55691825	0.3820921
1	55691866	0.4978008
1	55691877	0.4123399
1	55691907	0.4903432
1	55708793	0.7186902
1	55708833	0.6361918
1	55708867	0.3745737
1	55713037	0.127069
1	55713049	0.5459378
1	55713696	0.3854583
1	55713772	0.310268
1	55713967	0.8106526
1	55714081	0.1336587
1	55716886	0.6960915
1	55716904	0.5170903
1	55716976	0.9960536
1	55717042	0.6624711
1	55717111	0.8545716
1	55717141	0.6540647
1	55717164	0.2929545
1	55717197	0.5313416
1	55717290	0.9170168
1	55717304	0.7197515
1	55717308	0.7786566
1	55717323	0.3578466
1	55717344	0.6495329
1	55717505	0.8339587
1	55717507	0.5723158
1	55717523	0.1478524
1	55717533	0.7652316
1	55717542	0.8710414
1	55717549	0.3911476
1	55717657	0.8269356
1	55717840	0.568518
1	55717908	0.996805
1	55717912	0.6178864
1	55718047	0.6341344
1	55718058	0.9037473
1	55718086	0.6859671
1	55718092	0.9599546
1	55718152	0.4106566
1	55719090	0.9020504
1	55719130	0.5521408
1	55729196	0.622471
1	55729232	0.7997728
1	55729246	0.7997728
1	55729250	0.7810025
1	55729353	0.8058027
1	55729360	0.8381799
1	55729375	0.2437042
1	55729389	0.7776874
1	55729405	0.7776874
1	55729406	0.5878161
1	55729464	0.7543537
1	55729465	0.7543537
1	55729487	0.8013517
1	55729512	0.7641669
1	55729525	0.725437
1	55729547	0.8152763
1	55729633	0.796433
1	55729659	0.796433
1	55729739	0.3513
1	55729830	0.2296917
1	55729862	0.741377
1	55729879	0.8416166
1	55729929	0.7970794
1	55729949	0.786925
1	55729951	0.567488
1	55729958	0.786925
1	55730067	0.7548164
1	55730259	0.7230386
1	55730262	0.9390966
1	55730266	0.7868168
1	55730328	0.4104117
1	55730332	0.8084884
1	55730370	0.8759256
1	55730383	0.8759256
1	55730437	0.7927436
1	55730443	0.8245169
1	55730472	0.8107834
1	55730602	0.772905
1	55730624	0.5315289
1	55730661	0.5477586
1	55730713	0.4789774
1	55730720	0.7595308
1	55730728	0.8368901
1	55730757	0.4979504
1	55730765	0.2507781
1	55730844	0.04875196
1	55730936	0.8009141
1	55730979	0.6119329
1	55731106	0.3387887
1	55731131	0.4847764
1	55731150	0.7916006
1	55731323	0.6116816
1	55731364	0.01856935
1	55731603	0.6465439
1	55731643	0.711075
1	55731646	0.6948268
1	55731723	0.7974337
1	55731730	0.7094643
1	55731788	0.398341
1	55731816	0.8574687
1	55731899	0.2838589
1	55731929	0.7090258
1	55731958	0.6730992
1	55731971	0.7707924
1	55732099	0.772905
1	55732222	0.7677186
1	55732344	0.2838553
1	55732355	0.7061367
1	55732380	0.7061367
1	55732417	0.7812611
1	55732450	0.7061367
1	55732489	0.8707562
1	55732526	0.7253865
1	55732560	0.8707562
1	55732677	0.7121262
1	55732711	0.7685767
1	55732765	0.7123827
1	55732780	0.01048303
1	55732818	0.7557651
1	55732841	0.8767936
1	55732878	0.7171158
1	55732879	0.2089527
1	55732889	0.7171158
1	55733002	0.7487033
1	55733021	0.7171158
1	55733143	0.7641059
1	55733188	0.4051842
1	55733211	0.7425512
1	55733238	0.7167612
1	55733239	0.7487033
1	55733245	0.7487033
1	55733277	0.7972128
1	55733329	0.3698315
1	55733386	0.96385
1	55733398	0.7498994
1	55733450	0.9453238
1	55733466	0.7164011
1	55733484	0.7154027
1	55733560	0.04371787
1	55733608	0.7962776
1	55733623	0.9579001
1	55733669	0.7914295
1	55733695	0.8055553
1	55733749	0.3771098
1	55734019	0.7506892
1	55734022	0.6982896
1	55734029	0.3756737
1	55734056	0.2162513
1	55734074	0.7927436
1	55734133	0.9459238
1	55734141	0.6798363
1	55734211	0.711075
1	55734226	0.711075
1	55734259	0.8199254
1	55734317	0.711075
1	55734318	0.7908537
1	55734423	0.8759256
1	55734424	0.02801522
1	55734448	0.5918177
1	55734492	0.7113089
1	55734500	0.8759256
1	55734514	0.7113089
1	55734526	0.6306238
1	55734536	0.6306238
1	55734546	0.9549909
1	55734582	0.02963198
1	55734594	0.9388043
1	55734694	0.7325538
1	55734723	0.711075
1	55734725	0.7113089
1	55734781	0.4748436
1	55734785	0.7329327
1	55734787	0.7055994
1	55734788	0.692382
1	55734800	0.7032465
1	55734827	0.674337
1	55734869	0.3622102
1	55734961	0.5101977
1	55735004	0.7325538
1	55735006	0.711075
1	55735023	0.711075
1	55735034	0.5883933
1	55735071	0.711075
1	55735079	0.7670388
1	55735083	0.8788775
1	55735141	0.6281611
1	55735247	0.7561925
1	55735294	0.711075
1	55735300	0.7821908
1	55735365	0.7821908
1	55735369	0.7408874
1	55735408	0.8759256
1	55735417	0.7149357
1	55735473	0.9933499
1	55735494	0.7378694
1	55735495	0.7171158
1	55735508	0.7171158
1	55735513	0.6553872
1	55735514	0.7171158
1	55735538	0.6673412
1	55735559	0.7445017
1	55735622	0.4813303
1	55735639	0.7167906
1	55735692	0.6875612
1	55735725	0.7919158
1	55735726	0.71621
1	55735817	0.7438515
1	55735841	0.9445808
1	55735862	0.7862535
1	55735887	0.2877728
1	55736043	0.7272527
1	55736138	0.5709406
1	55736149	0.6531955
1	55736153	0.2829718
1	55736253	0.8411383
1	55736323	0.3335668
1	55736398	0.03081548
1	55736450	0.6278071
1	55736519	0.9065906
1	55736524	0.4841547
1	55736531	0.7529818
1	55736585	0.8067157
1	55736587	0.8067157
1	55736745	0.03130345
1	55736747	0.7996875
1	55736817	0.7775978
1	55736952	0.8301777
1	55737013	0.8684533
1	55737039	0.7799264
1	55737047	0.7208515
1	55737054	0.6926398
1	55737069	0.8775162
1	55737124	0.7260257
1	55737160	0.1664148
1	55737162	0.7598798
1	55737163	0.7565059
1	55737255	0.7919674
1	55737263	0.03026162
1	55737281	0.4738513
1	55737285	0.9020784
1	55737290	0.8844457
1	55737369	0.8461975
1	55737429	0.7094309
1	55737439	0.3310836
1	55737448	0.8862344
1	55739861	0.8828604
1	55739948	0.6187181
1	55739955	0.8967365
1	55740006	0.1563055
1	55740933	0.139796
1	55749475	0.1051848
1	55749491	0.540445
1	55749512	0.5074594
1	55749523	0.4571328
1	55749573	0.5228686
1	55749600	0.6369567
1	55749619	0.5191286
1	55749643	0.4776364
1	55749674	0.2861733
1	55749676	0.8937728
1	55749689	0.3533603
1	55749721	0.6408637
1	55749745	0.4830042
1	55749752	0.5080054
1	55749759	0.3098928
1	55749760	0.5263517
1	55749770	0.5313687
1	55749779	0.4039204
1	55749781	0.6810185
1	55749802	0.4898571
1	55749807	0.7672092
1	55749826	0.4875825
1	55749845	0.5114207
1	55749855	0.47851
1	55749858	0.4449074
1	55749863	0.4462052
1	55749906	0.6430038
1	55749909	0.6630293
1	55749921	0.2964793
1	55749928	0.3374989
1	55749936	0.5863208
1	55749942	0.2995219
1	55749967	0.3230424
1	55750004	0.6786594
1	55750016	0.5986484
1	55750026	0.7356559
1	55750048	0.322889
1	55750062	0.09173672
1	55750187	0.6947053
1	55750195	0.6947053
1	55750207	0.6947053
1	55750259	0.3398372
1	55750269	0.5678346
1	55750293	0.695357
1	55750357	0.8054865
1	55750400	0.7527859
1	55750827	0.6717698
1	55750828	0.5959948
1	55750844	0.03050439
1	55750861	0.4986672
1	55750873	0.7274922
1	55751503	0.9263802
1	55751740	0.8837811
1	55757120	0.9417184
1	55757289	0.6854307
1	55757304	0.05507748
1	55757344	0.2503154
1	55758178	0.02694086
1	55758239	0.1046917
1	55758496	0.6300551
1	55758504	0.0281111
1	55761051	0.4142523
1	55761060	0.6161176
1	55761063	0.2086124
1	55761143	0.06397498
1	55761145	0.02087611
1	55761149	0.1546698
1	55761159	0.01953173
1	55761256	0.1176119
1	55761460	0.1082548
1	55765599	0.9227315
1	55765647	0.5936403
1	55765738	0.872508
1	55766618	0.5001007
1	55766620	0.5102452
1	55766652	0.6398291
1	55766672	0.6962219
1	55766673	0.83669
1	55766761	0.7577862
1	55766828	0.5901125
1	55766863	0.3532617
1	55766880	0.09901399
1	55766891	0.9774058
1	55766935	0.7165523
1	55766979	0.649354
1	55767089	0.5730775
1	55767101	0.7370996
1	55767102	0.764325
1	55767111	0.3262583
1	55767112	0.07147812
1	55767116	0.3851993
1	55767118	0.398095
1	55767125	0.6972371
1	55767213	0.3283083
1	55767230	0.7620862
1	55767247	0.7603361
1	55767262	0.7264535
1	55767263	0.7542116
1	55767283	0.7426338
1	55767317	0.6583663
1	55767452	0.3980857
1	55767468	0.5012902
1	55767475	0.02859438
1	55767478	0.4867147
1	55767481	0.7753667
1	55767495	0.7498199
1	55767503	0.5453474
1	55767508	0.2522299
1	55767523	0.9734962
1	55767547	0.6785811
1	55767577	0.7498199
1	55767592	0.582056
1	55767601	0.6162226
1	55767620	0.7498199
1	55767685	0.7883436
1	55767693	0.7883436
1	55767711	0.7853615
1	55767754	0.7900535
1	55767853	0.648978
1	55767896	0.5399541
1	55767918	0.5486524
1	55768088	0.6859274
1	55768100	0.7427178
1	55768132	0.7467694
1	55768153	0.6426821
1	55768177	0.7365156
1	55768348	0.6894811
1	55768375	0.7913868
1	55768381	0.6410336
1	55774088	0.8234823
1	55774146	0.6779279
1	55774202	0.5430748
1	55774227	0.2429421
1	55774233	0.2623012
1	55774243	0.1490706
1	55774250	0.2895638
1	55774292	0.4649589
1	55774312	0.4905834
1	55774324	0.7284807
1	55774629	0.4380814
1	55774658	0.9179689
1	55774667	0.6469226
1	55774671	0.7742707
1	55774691	0.697257
1	55774696	0.697257
1	55774757	0.6663704
1	55774760	0.6654485
1	55774774	0.846809
1	55774814	0.9980675
1	55774826	0.9071764
1	55774844	0.7096951
1	55774857	0.9612508
1	55774879	0.8683807
1	55774897	0.9242398
1	55774939	0.7306367
1	55774944	0.7306367
1	55774948	0.03240306
1	55774949	0.5999451
1	55774983	0.7091712
1	55774994	0.7091712
1	55774997	0.01686376
1	55775008	0.5205643
1	55775027	0.6655631
1	55775057	0.7907743
1	55775074	0.2058414
1	55775186	0.9273782
1	55775205	0.9607345
1	55775207	0.9522638
1	55775226	0.7267451
1	55775254	0.7904612
1	55775309	0.7917816
1	55775320	0.768039
1	55775346	0.552673
1	55775354	0.3741559
1	55775357	0.01265763
1	55775422	0.7284371
1	55775552	0.5567033
1	55775566	0.7234352
1	55775615	0.7303621
1	55775715	0.7923518
1	55775717	0.79032
1	55775732	0.1122808
1	55775840	0.5925186
1	55775855	0.8685574
1	55775866	0.835635
1	55775902	0.7962713
1	55775923	0.7254808
1	55775926	0.7254808
1	55775967	0.799926
1	55776010	0.8171594
1	55776035	0.7537136
1	55776055	0.801628
1	55776063	0.7981487
1	55776065	0.7981487
1	55776078	0.7981487
1	55776107	0.7763803
1	55776121	0.7910038
1	55776145	0.8882872
1	55776150	0.877838
1	55776160	0.7742707
1	55776172	0.7742707
1	55776204	0.7411371
1	55776205	0.03166457
1	55776241	0.7742707
1	55776274	0.4276375
1	55776292	0.7769229
1	55776295	0.9376831
1	55776393	0.3872976
1	55776405	0.1129097
1	55776423	0.9626506
1	55776426	0.9568275
1	55776433	0.9626506
1	55776438	0.9626506
1	55776444	0.03240306
1	55776514	0.5502423
1	55776552	0.7316619
1	55776602	0.7254808
1	55776651	0.7254808
1	55776653	0.7035043
1	55776686	0.9273304
1	55776727	0.7316619
1	55776759	0.03033799
1	55776781	0.03240306
1	55776784	0.7316619
1	55776795	0.02637302
1	55776846	0.8998456
1	55776878	0.8145824
1	55776894	0.9759985
1	55776895	0.9993476
1	55776909	0.7490483
1	55776927	0.5235587
1	55776974	0.7420941
1	55776982	0.7420941
1	55776983	0.7420941
1	55776998	0.7185506
1	55777034	0.9987775
1	55777066	0.7316619
1	55777072	0.6022758
1	55777076	0.6163519
1	55777084	0.5781367
1	55777138	0.7742707
1	55777146	0.7316619
1	55777161	0.7316619
1	55777179	0.7316619
1	55777198	0.7021969
1	55777221	0.6611392
1	55777222	0.5931595
1	55777247	0.7316619
1	55777275	0.7553752
1	55777276	0.7553752
1	55777305	0.7739751
1	55777324	0.7316619
1	55777329	0.7316619
1	55777352	0.7316619
1	55777364	0.7241784
1	55777393	0.5174457
1	55777403	0.7316619
1	55777471	0.7254808
1	55777534	0.4616707
1	55777620	0.7657837
1	55777649	0.5567033
1	55777662	0.2931017
1	55777700	0.8364707
1	55777741	0.8077676
1	55777751	0.747667
1	55777769	0.7254808
1	55777771	0.7254808
1	55777794	0.6221904
1	55777810	0.01550739
1	55777868	0.3088192
1	55777881	0.7742707
1	55777948	0.6387839
1	55777949	0.8705462
1	55777952	0.542208
1	55777960	0.6282504
1	55777967	0.8007777
1	55777988	0.7853238
1	55777995	0.7840777
1	55778049	0.03113589
1	55778277	0.474799
1	55778279	0.4293449
1	55778280	0.02721668
1	55780099	0.9352769
1	55780268	0.6796173
1	55780303	0.08493923
1	55780326	0.8850716
1	55780401	0.7405902
1	55780476	0.8687475
1	55780536	0.6305625
1	55780548	0.1035621
1	55780700	0.7387095
1	55780756	0.6104509
1	55780809	0.5725427
1	55780818	0.8191872
1	55781516	0.8483326
1	55781534	0.853726
1	55781611	0.6869547
1	55781853	0.7035678
1	55781873	0.7444691
1	55781883	0.6901138
1	55781910	0.6695664
1	55781972	0.7284766
1	55782029	0.3854703
1	55782372	0.6983999
1	55782374	0.2364905
1	55782639	0.8426257
1	55782645	0.7617159
1	55782853	0.3730396
1	55782859	0.6043852
1	55782913	0.6993553
1	55782944	0.9522128
1	55782949	0.6629101
1	55782971	0.7921684
1	55782972	0.567167
1	55782984	0.4859738
1	55782985	0.5458167
1	55782989	0.5016022
1	55783013	0.4311891
1	55783031	0.263519
1	55783037	0.2645218
1	55783040	0.3002443
1	55783069	0.6815558
1	55783078	0.9718234
1	55783080	0.7691368
1	55783112	0.7017739
1	55783144	0.3637953
1	55783231	0.7795288
1	55783234	0.659023
1	55783306	0.7132517
1	55783324	0.7150421
1	55783346	0.7341929
1	55783406	0.7241981
1	55783424	0.9572161
1	55783785	0.7284766
1	55783808	0.6894514
1	55783820	0.7420415
1	55783846	0.5630123
1	55783985	0.5847561
1	55784008	0.6153893
1	55784020	0.6719784
1	55784055	0.6091153
1	55784080	0.9729195
1	55784085	0.7587654
1	55784097	0.450905
1	55784152	0.0331895
1	55785304	0.6166936
1	55785701	0.2764916
1	55785790	0.7299668
1	55785806	0.7032245
1	55785999	0.6282831
1	55786586	0.8584776
1	55787150	0.6530536
1	55787159	0.6649152
1	55787196	0.9318552
1	55787198	0.234033
1	55787205	0.6508525
1	55787214	0.7255615
1	55787231	0.5447584
1	55787296	0.5439829
1	55787314	0.8412552
1	55787327	0.1538396
1	55787341	0.6137742
1	55787401	0.4312637
1	55787976	0.7367595
1	55788019	0.44426
1	55788082	0.5008801
1	55788088	0.7227327
1	55788114	0.5578457
1	55788115	0.01712609
1	55788118	0.01712609
1	55788136	0.6116964
1	55788168	0.5700313
1	55788186	0.5377462
1	55788201	0.4430462
1	55788234	0.5439416
1	55788237	0.5436511
1	55788246	0.2874521
1	55788249	0.8549055
1	55788258	0.4191601
1	55788273	0.4614257
1	55788297	0.6836147
1	55788519	0.6194164
1	55788615	0.6776915
1	55788633	0.6865869
1	55788663	0.6776915
1	55788687	0.06678084
1	55788705	0.7636959
1	55788709	0.6776915
1	55788732	0.01037241
1	55788740	0.6776915
1	55788746	0.7571343
1	55788763	0.816484
1	55788785	0.7571343
1	55788786	0.7571343
1	55788801	0.6517774
1	55788835	0.9241599
1	55788849	0.7918666
1	55788854	0.8795474
1	55788861	0.8795474
1	55788868	0.9696345
1	55788881	0.8546492
1	55788927	0.5619146
1	55789001	0.5187938
1	55789012	0.7082214
1	55789039	0.8361862
1	55790756	0.9189461
1	55790766	0.4397083
1	55790787	0.32452
1	55790792	0.361082
1	55790802	0.5525363
1	55790820	0.6905694
1	55790829	0.3344442
1	55790830	0.6441404
1	55790832	0.2793928
1	55790847	0.7131781
1	55790870	0.816484
1	55790877	0.5432074
1	55790893	0.8103587
1	55790903	0.816484
1	55790914	0.816484
1	55790923	0.8103587
1	55790952	0.6731166
1	55790954	0.6731166
1	55790966	0.5360427
1	55790967	0.5412184
1	55790975	0.5360427
1	55790983	0.6470526
1	55790997	0.5693689
1	55791010	0.3291533
1	55791027	0.5689092
1	55791039	0.009241107
1	55791053	0.669603
1	55791073	0.6448112
1	55791077	0.6536969
1	55791085	0.6869196
1	55791095	0.7043207
1	55791109	0.2371303
1	55791142	0.6982411
1	55791150	0.9739713
1	55791255	0.6718029
1	55791268	0.03073084
1	55791277	0.546526
1	55791291	0.6718029
1	55791318	0.6718029
1	55791390	0.6527634
1	55791474	0.6718029
1	55791480	0.604513
1	55791501	0.6900818
1	55791507	0.604513
1	55791551	0.6799914
1	55791574	0.604513
1	55791575	0.604513
1	55791585	0.6718029
1	55791599	0.6718029
1	55791611	0.02406408
1	55791628	0.6718029
1	55791637	0.6718029
1	55791664	0.6950732
1	55791670	0.6260015
1	55791672	0.6116859
1	55791694	0.6116859
1	55791751	0.526211
1	55791789	0.6718029
1	55791831	0.6478936
1	55791841	0.6853252
1	55791845	0.7143542
1	55791879	0.674757
1	55791926	0.6423163
1	55791933	0.7363878
1	55791951	0.4985021
1	55792112	0.6537108
1	55792162	0.9706734
1	55792194	0.793465
1	55792198	0.8610318
1	55792239	0.8237649
1	55792280	0.5120461
1	55792300	0.8708734
1	55792335	0.4722833
1	55792344	0.9308277
1	55792347	0.9308277
1	55792361	0.8350139
1	55792374	0.8400603
1	55792375	0.4749126
1	55792432	0.8022111
1	55792435	0.82925
1	55792441	0.82925
1	55792442	0.8890189
1	55792450	0.7779962
1	55792478	0.8736028
1	55792503	0.9289296
1	55792560	0.9501334
1	55792574	0.9501334
1	55792591	0.9228137
1	55792594	0.7762199
1	55792605	0.8955539
1	55792627	0.5917249
1	55792630	0.5178826
1	55792633	0.5789205
1	55792669	0.03413096
1	55792679	0.6736366
1	55792707	0.6707542
1	55792721	0.03175462
1	55792727	0.8854886
1	55792728	0.8916438
1	55792734	0.9843933
1	55792737	0.9025372
1	55792757	0.7783255
1	55792759	0.2648659
1	55792782	0.8098193
1	55792786	0.8098193
1	55792790	0.8098193
1	55792831	0.7002256
1	55792937	0.6718029
1	55792947	0.1335355
1	55792951	0.7468979
1	55792995	0.6718029
1	55793003	0.6718029
1	55793038	0.6718029
1	55793069	0.6412355
1	55793128	0.6986975
1	55793152	0.2986067
1	55793159	0.6933729
1	55793171	0.6873724
1	55793191	0.604513
1	55793196	0.6441404
1	55793223	0.7131781
1	55793225	0.6718029
1	55793292	0.7075767
1	55793311	0.6718029
1	55793312	0.7961351
1	55793352	0.6776915
1	55793368	0.604513
1	55793375	0.604513
1	55793376	0.604513
1	55793422	0.04824867
1	55793462	0.6718029
1	55793479	0.6718029
1	55793558	0.4475268
1	55793577	0.6776915
1	55793580	0.6951362
1	55793623	0.7076737
1	55793635	0.7495023
1	55793700	0.6776915
1	55793765	0.6718029
1	55793813	0.06472697
1	55793851	0.6718029
1	55793868	0.6718029
1	55793876	0.6805037
1	55793907	0.6805037
1	55794045	0.6805037
1	55794058	0.7058573
1	55794107	0.7119784
1	55794115	0.7058573
1	55794140	0.7058573
1	55794148	0.7119784
1	55794173	0.7058573
1	55794238	0.8834901
1	55794266	0.8834901
1	55794306	0.7319878
1	55794335	0.6718029
1	55794384	0.7061382
1	55794441	0.7103408
1	55794467	0.7680864
1	55794488	0.6776915
1	55794530	0.1372364
1	55794551	0.03410984
1	55794553	0.6776915
1	55794562	0.2884774
1	55794574	0.8557937
1	55794581	0.6776915
1	55794605	0.4796382
1	55794611	0.06201058
1	55794621	0.7131781
1	55794630	0.6718029
1	55794640	0.7131781
1	55794648	0.7131781
1	55794692	0.6005757
1	55794702	0.6525641
1	55794704	0.6988525
1	55794705	0.6988525
1	55794729	0.66318
1	55794739	0.5965372
1	55794749	0.5682747
1	55794838	0.6776915
1	55794877	0.2844366
1	55797447	0.3586289
1	55797483	0.5749725
1	55797485	0.5749725
1	55797525	0.03202817
1	55797528	0.5794968
1	55797558	0.2240053
1	55797575	0.3868157
1	55797576	0.5894033
1	55797659	0.6718029
1	55797665	0.6718029
1	55797721	0.4515901
1	55797738	0.6718029
1	55797783	0.6632932
1	55797792	0.6632932
1	55797821	0.6766518
1	55797903	0.6776915
1	55797953	0.6776915
1	55797966	0.6776915
1	55798002	0.6718029
1	55798030	0.6718029
1	55798053	0.6712209
1	55798094	0.6644226
1	55798117	0.540534
1	55798141	0.7131781
1	55798164	0.6009107
1	55798166	0.7131781
1	55798187	0.6718029
1	55798194	0.6718029
1	55798205	0.6718029
1	55798206	0.6718029
1	55798208	0.7131781
1	55798233	0.6718029
1	55798246	0.3815392
1	55798258	0.540534
1	55798261	0.3344442
1	55798332	0.6718029
1	55798342	0.6729649
1	55798367	0.6729649
1	55798372	0.6729649
1	55798380	0.6729649
1	55798384	0.6729649
1	55798424	0.6729649
1	55798429	0.5964191
1	55798430	0.6729649
1	55798440	0.6729649
1	55798502	0.6718029
1	55798517	0.6718029
1	55798534	0.6718029
1	55798562	0.6718029
1	55798566	0.6718029
1	55798569	0.6718029
1	55798652	0.6809583
1	55798675	0.7016639
1	55798713	0.6698892
1	55798725	0.7110177
1	55798750	0.7076737
1	55798752	0.7076737
1	55798766	0.7016639
1	55798785	0.7016639
1	55798816	0.7289064
1	55798894	0.6507105
1	55798899	0.6507105
1	55798907	0.6918221
1	55798908	0.1693851
1	55798963	0.6809583
1	55798972	0.6809583
1	55799030	0.7131781
1	55799041	0.007247819
1	55799090	0.7131781
1	55799109	0.7131781
1	55799135	0.7134331
1	55799251	0.6330813
1	55799263	0.6330813
1	55799270	0.618839
1	55799299	0.7191376
1	55799300	0.6498185
1	55799301	0.5360037
1	55799327	0.6100944
1	55799356	0.6776915
1	55799363	0.6718029
1	55799365	0.6718029
1	55799373	0.7020964
1	55799385	0.6718029
1	55799420	0.6738363
1	55799439	0.7191376
1	55799463	0.6191539
1	55799482	0.6498185
1	55799492	0.400543
1	55799494	0.400543
1	55799616	0.6711412
1	55799621	0.6711412
1	55799649	0.7131781
1	55799662	0.5975257
1	55799794	0.6718029
1	55799818	0.6718029
1	55799901	0.6718029
1	55799919	0.6718029
1	55799969	0.6718029
1	55799973	0.6718029
1	55800013	0.7131781
1	55800062	0.6718029
1	55800063	0.006567698
1	55800094	0.6841418
1	55800098	0.6841418
1	55800100	0.6841418
1	55800186	0.6841418
1	55800228	0.7678889
1	55800229	0.7036503
1	55800230	0.8097394
1	55800231	0.1262665
1	55800289	0.8767328
1	55800291	0.0633227
1	55800305	0.9846341
1	55800308	0.5742428
1	55800315	0.749781
1	55800371	0.7070409
1	55800376	0.5441252
1	55800377	0.6518412
1	55800380	0.293276
1	55800393	0.8727187
1	55800407	0.6710206
1	55800432	0.3780744
1	55800436	0.5340113
1	55800509	0.7369888
1	55800559	0.6441404
1	55800569	0.5788104
1	55800571	0.5788104
1	55800578	0.6321251
1	55800589	0.4357922
1	55800614	0.4069
1	55800692	0.6460551
1	55800726	0.6739433
1	55800732	0.7113766
1	55800735	0.5857914
1	55800745	0.6441404
1	55800759	0.7131781
1	55800784	0.6590753
1	55800786	0.6590753
1	55800816	0.7131781
1	55800826	0.4070373
1	55800873	0.7131781
1	55800895	0.6769705
1	55800896	0.6769705
1	55800907	0.7131781
1	55800937	0.6718029
1	55800944	0.6718029
1	55800970	0.6009107
1	55800972	0.6718029
1	55800980	0.8882809
1	55800997	0.6009107
1	55801007	0.7191376
1	55801008	0.6938291
1	55801054	0.6059303
1	55801055	0.6059303
1	55801067	0.5125549
1	55801088	0.7191376
1	55801105	0.7191376
1	55801133	0.08450175
1	55801176	0.7191376
1	55801226	0.7131781
1	55801231	0.6527634
1	55801266	0.7191376
1	55801273	0.7191376
1	55801279	0.7131781
1	55801280	0.7131781
1	55801284	0.7131781
1	55801302	0.7191376
1	55801318	0.7191376
1	55801322	0.7191376
1	55801392	0.578882
1	55801399	0.1662787
1	55801402	0.7191376
1	55801469	0.7137238
1	55801470	0.629015
1	55801516	0.63452
1	55801523	0.6729711
1	55801527	0.63452
1	55801550	0.6729711
1	55801577	0.6718029
1	55801589	0.5960805
1	55801603	0.7131781
1	55801622	0.5731608
1	55801639	0.6285044
1	55801650	0.6285044
1	55801652	0.6285044
1	55801666	0.590176
1	55801667	0.6718029
1	55801678	0.6285044
1	55801712	0.7131781
1	55801715	0.7131781
1	55801746	0.6285044
1	55801765	0.7131781
1	55801780	0.63452
1	55801789	0.7191376
1	55801796	0.0621027
1	55801797	0.7191376
1	55801867	0.7191376
1	55802014	0.6641354
1	55802034	0.6644823
1	55802065	0.830995
1	55802120	0.578882
1	55802130	0.5990962
1	55802199	0.7839668
1	55802232	0.5990005
1	55802333	0.3948064
1	55802375	0.276189
1	55802402	0.7023737
1	55802444	0.6987143
1	55802457	0.6312849
1	55802522	0.7605869
1	55802542	0.7386712
1	55802544	0.5969195
1	55802641	0.4387539
1	55802643	0.9411206
1	55802663	0.9425646
1	55802916	0.6742606
1	55802932	0.9051559
1	55802940	0.6888975
1	55802990	0.704767
1	55803090	0.6795472
1	55803136	0.6718029
1	55803141	0.7167165
1	55803180	0.6776915
1	55803192	0.6766518
1	55803224	0.7124715
1	55803264	0.7124715
1	55803271	0.7124715
1	55803294	0.7217896
1	55803302	0.456246
1	55803331	0.7124715
1	55803398	0.7224525
1	55803424	0.7131781
1	55803429	0.7131781
1	55803436	0.7131781
1	55803464	0.6959083
1	55803495	0.6718029
1	55803508	0.5975257
1	55803515	0.7131781
1	55803530	0.7131781
1	55803560	0.01235308
1	55803561	0.7592485
1	55803564	0.7592485
1	55803636	0.7131781
1	55803643	0.7224525
1	55803654	0.7131781
1	55803710	0.7131781
1	55803726	0.9592327
1	55803745	0.7131781
1	55803783	0.6933452
1	55803811	0.5175741
1	55803856	0.4895104
1	55803865	0.5002705
1	55803868	0.3520921
1	55803891	0.8414042
1	55803897	0.5704331
1	55803935	0.6371918
1	55804127	0.8626012
1	55804171	0.7557013
1	55804240	0.691566
1	55804252	0.5889743
1	55804273	0.5615484
1	55804284	0.2500935
1	55804295	0.9304105
1	55804312	0.7900498
1	55804326	0.7485733
1	55804329	0.6786116
1	55804369	0.3096488
1	55804380	0.267661
1	55804391	0.6714572
1	55804402	0.7131781
1	55804403	0.7128346
1	55804419	0.7438369
1	55804429	0.7438369
1	55804439	0.7438369
1	55804460	0.7351006
1	55804467	0.6474995
1	55804550	0.8900561
1	55804565	0.6881252
1	55804585	0.9469399
1	55804671	0.6718029
1	55804711	0.7391671
1	55804720	0.6718029
1	55804752	0.8958219
1	55804842	0.7131781
1	55804862	0.7131781
1	55804903	0.8549588
1	55805073	0.4101847
1	55805086	0.4026216
1	55805091	0.3153506
1	55805128	0.1283763
1	55805136	0.4151069
1	55805255	0.3821894
1	55805265	0.1218359
1	55805266	0.09440343
1	55805346	0.8928641
1	55805399	0.7080231
1	55805423	0.8548067
1	55805482	0.9795326
1	55805487	0.5714617
1	55805533	0.921091
1	55805566	0.7604943
1	55805582	0.9962587
1	55805724	0.6700938
1	55805738	0.6538282
1	55805869	0.6772075
1	55805874	0.6772075
1	55805892	0.7323304
1	55805924	0.309278
1	55805969	0.6868967
1	55805993	0.5925989
1	55806078	0.9027244
1	55806125	0.6754728
1	55806132	0.4338102
1	55806148	0.5069804
1	55806269	0.7016639
1	55806334	0.7761781
1	55806355	0.7016639
1	55806356	0.06472697
1	55806397	0.6809583
1	55806460	0.0532642
1	55806551	0.7497968
1	55806557	0.7019157
1	55806597	0.6718029
1	55806617	0.6664511
1	55806625	0.6718029
1	55806630	0.3087143
1	55806735	0.5975257
1	55806780	0.6300554
1	55806807	0.8951138
1	55806857	0.4339316
1	55808787	0.5845914
1	55808872	0.9086354
1	55808924	0.1033121
1	55808951	0.6441464
1	55808990	0.7617861
1	55809010	0.679248
1	55809011	0.9484909
1	55809207	0.03880347
1	55809233	0.9964242
1	55809240	0.7269547
1	55809265	0.9226967
1	55809326	0.3427892
1	55809343	0.3786224
1	55809347	0.5644025
1	55809354	0.4807687
1	55809371	0.9636276
1	55809401	0.4120239
1	55809415	0.4176081
1	55809446	0.578669
1	55809496	0.01607573
1	55809499	0.6705437
1	55809503	0.9788653
1	55809515	0.7714903
1	55809543	0.7063534
1	55809548	0.8897861
1	55809582	0.5635155
1	55809599	0.02259318
1	55809600	0.6096623
1	55809621	0.5189006
1	55810829	0.6398194
1	55810838	0.4456622
1	55810887	0.2245471
1	55811164	0.7131781
1	55811262	0.5913193
1	55811280	0.7434339
1	55811334	0.6620513
1	55811335	0.07691117
1	55811357	0.5868253
1	55811467	0.006480728
1	55811480	0.6750711
1	55811505	0.6718029
1	55811509	0.6718029
1	55811569	0.6159797
1	55811595	0.7167478
1	55811612	0.7131781
1	55811654	0.6718029
1	55811666	0.6718029
1	55811762	0.6718029
1	55811807	0.7256056
1	55811827	0.5908
1	55812004	0.0165456
1	55812021	0.684965
1	55812050	0.6776915
1	55812066	0.7027256
1	55812147	0.05410659
1	55812179	0.6246832
1	55812195	0.6225933
1	55812279	0.4917794
1	55812296	0.6159797
1	55812431	0.4559582
1	55812493	0.6776915
1	55812598	0.6865869
1	55812622	0.5406972
1	55812717	0.1079326
1	55812721	0.1858163
1	55812744	0.1288622
1	55812749	0.0298749
1	55812886	0.4515901
1	55812919	0.2182609
1	55812937	0.4541167
1	55812942	0.7713471
1	55812943	0.3817472
1	55812944	0.6339902
1	55812945	0.6869051
1	55812958	0.8489692
1	55812963	0.6989312
1	55812970	0.764526
1	55812973	0.7857676
1	55812977	0.6738153
1	55812982	0.7390446
1	55812994	0.8140728
1	55813009	0.8132648
1	55813080	0.1241195
1	55813093	0.3089554
1	55813094	0.1935802
1	55813099	0.1296874
1	55813102	0.1513169
1	55813107	0.08698918
1	55813291	0.4515901
1	55813312	0.05722217
1	55813406	0.6776915
1	55813437	0.2351801
1	55813484	0.6776915
1	55813515	0.3823623
1	55813526	0.3992303
1	55813539	0.299264
1	55813542	0.6034529
1	55813548	0.3914268
1	55813563	0.3376306
1	55813566	0.5600667
1	55813579	0.9498749
1	55813580	0.9304809
1	55813581	0.9304809
1	55813584	0.9163594
1	55813598	0.8326114
1	55813599	0.9167879
1	55813606	0.733395
1	55813615	0.5244877
1	55813616	0.4085517
1	55813634	0.7363669
1	55813638	0.7294118
1	55813640	0.6158488
1	55813641	0.4329547
1	55813648	0.5390517
1	55813650	0.9055948
1	55813664	0.3780802
1	55813722	0.6791938
1	55813809	0.6581003
1	55813989	0.7898769
1	55813998	0.9829795
1	55814004	0.8518583
1	55814011	0.7896656
1	55814022	0.4716704
1	55814024	0.4443552
1	55814025	0.6053585
1	55814033	0.8821229
1	55814042	0.6361198
1	55814046	0.8996709
1	55814049	0.8635064
1	55814061	0.9641495
1	55814062	0.9641495
1	55814064	0.9641495
1	55814072	0.1782933
1	55814076	0.9650501
1	55814085	0.8776747
1	55814094	0.6945234
1	55814098	0.7289847
1	55814102	0.6945234
1	55814103	0.6945234
1	55814124	0.5182988
1	55814127	0.3169923
1	55814130	0.3231632
1	55814136	0.2164958
1	55814142	0.2089207
1	55814145	0.2526296
1	55814157	0.3091932
1	55814159	0.8746432
1	55814163	0.5636621
1	55814166	0.6446515
1	55814175	0.648642
1	55814179	0.4647209
1	55814181	0.5460926
1	55814196	0.813676
1	55814202	0.9561201
1	55814239	0.4481197
1	55814241	0.9920122
1	55814248	0.9284647
1	55814249	0.9986431
1	55814253	0.9952971
1	55814259	0.8364648
1	55814266	0.572238
1	55814293	0.7647309
1	55814309	0.7704251
1	55814325	0.7306772
1	55814331	0.7307014
1	55814337	0.6403369
1	55814358	0.7269389
1	55814381	0.6718029
1	55814445	0.6794617
1	55814451	0.7230549
1	55814463	0.997196
1	55814475	0.7854507
1	55814490	0.9657776
1	55814493	0.9657776
1	55814502	0.9657776
1	55814514	0.996297
1	55814521	0.9648196
1	55814523	0.9648196
1	55814526	0.9648196
1	55814539	0.4368923
1	55814547	0.946308
1	55814579	0.5813681
1	55814626	0.1479567
1	55814639	0.1669134
1	55814640	0.1117243
1	55814643	0.1124693
1	55814652	0.2442035
1	55814660	0.005783219
1	55814664	0.2219186
1	55814668	0.1623861
1	55814673	0.2836119
1	55814688	0.4409123
1	55814701	0.7844436
1	55814703	0.6282656
1	55814705	0.9067486
1	55814706	0.5412138
1	55814712	0.7517136
1	55814719	0.9838833
1	55814720	0.7814158
1	55814727	0.05663131
1	55814781	0.5696141
1	55814791	0.4664868
1	55814793	0.6731485
1	55814802	0.3914156
1	55814840	0.5802249
1	55814845	0.4696555
1	55814866	0.6791012
1	55814871	0.5845633
1	55814874	0.7812719
1	55814877	0.5316893
1	55814880	0.4165807
1	55814917	0.2789723
1	55815039	0.5229501
1	55815063	0.7586527
1	55815070	0.01604303
1	55815071	0.8298827
1	55815072	0.9295596
1	55815081	0.4415867
1	55815085	0.497683
1	55815090	0.5393041
1	55815099	0.5126829
1	55815101	0.5350804
1	55815117	0.4015069
1	55815126	0.6611909
1	55815127	0.4705801
1	55815129	0.4021987
1	55815139	0.6837666
1	55815141	0.7839138
1	55815159	0.0234575
1	55815183	0.4545769
1	55815188	0.8043306
1	55815206	0.8787137
1	55815211	0.4796382
1	55815247	0.7016639
1	55815276	0.7685574
1	55815296	0.4397969
1	55815297	0.494106
1	55815309	0.4966798
1	55815436	0.6928278
1	55815478	0.6993363
1	55815600	0.7419701
1	55815701	0.5674234
1	55815907	0.9519485
1	55815938	0.7110195
1	55815968	0.8019746
1	55815972	0.6776915
1	55815979	0.691092
1	55815981	0.6776915
1	55815983	0.6776915
1	55816048	0.1129484
1	55816054	0.2454404
1	55816055	0.3028767
1	55816056	0.2454404
1	55816067	0.2602613
1	55816275	0.5452829
1	55816294	0.5568113
1	55816356	0.03341465
1	55816368	0.006234428
1	55816413	0.6247723
1	55816431	0.6247723
1	55816436	0.5100066
1	55816452	0.5995831
1	55816527	0.5610367
1	55816577	0.7392772
1	55816668	0.6634358
1	55816704	0.5568113
1	55816817	0.7558406
1	55816829	0.5857204
1	55816858	0.5857204
1	55816879	0.5857204
1	55816902	0.5250419
1	55816943	0.006234428
1	55816963	0.3223992
1	55817021	0.5488414
1	55817097	0.01315624
1	55817098	0.5568113
1	55817099	0.5568113
1	55817119	0.2050793
1	55817121	0.5623632
1	55817181	0.5568113
1	55817184	0.253047
1	55817245	0.5857204
1	55817275	0.6247723
1	55817333	0.5777194
1	55817467	0.7614914
1	55817477	0.5568113
1	55817688	0.3072292
1	55817765	0.0546717
1	55817877	0.5952082
1	55817878	0.5952082
1	55817966	0.5568113
1	55818000	0.9506077
1	55818031	0.5655902
1	55818044	0.5857204
1	55818144	0.5952082
1	55818165	0.5952082
1	55818228	0.5568113
1	55818273	0.5568113
1	55818356	0.5568113
1	55818394	0.5568113
1	55818418	0.09188545
1	55818535	0.9325995
1	55818564	0.02961705
1	55818582	0.5559078
1	55818634	0.4942883
1	55818640	0.03101841
1	55818800	0.7665595
1	55818834	0.5612308
1	55818860	0.4374404
1	55818879	0.562127
1	55818894	0.5568113
1	55818951	0.6634358
1	55819052	0.5952082
1	55819078	0.5568113
1	55819097	0.585365
1	55819148	0.5568113
1	55819152	0.5568113
1	55819193	0.5952082
1	55819225	0.5952082
1	55819258	0.2601603
1	55819264	0.6659997
1	55819349	0.5568113
1	55819423	0.04018483
1	55819435	0.5568113
1	55819604	0.5568113
1	55819645	0.0293073
1	55819690	0.5461344
1	55819873	0.4942883
1	55819965	0.01548631
1	55820025	0.2987062
1	55820184	0.02961705
1	55820224	0.4847178
1	55820322	0.4942883
1	55820393	0.4564892
1	55820482	0.6023835
1	55820490	0.8388897
1	55820547	0.5857204
1	55820633	0.5568113
1	55820674	0.528549
1	55820767	0.6659997
1	55820784	0.5952082
1	55820827	0.528549
1	55820894	0.5568113
1	55820933	0.5568113
1	55820945	0.5568113
1	55820964	0.5568113
1	55820968	0.04709435
1	55820977	0.5568113
1	55821016	0.05405742
1	55821027	0.5568113
1	55821038	0.5568113
1	55821074	0.05405742
1	55821082	0.006234428
1	55821092	0.3035875
1	55821150	0.5568113
1	55821221	0.04448538
1	55821262	0.6659997
1	55821264	0.7047955
1	55821265	0.6640568
1	55821307	0.5911892
1	55821357	0.6303435
1	55821369	0.562127
1	55821462	0.562127
1	55821470	0.562127
1	55821520	0.6476422
1	55821530	0.528549
1	55821612	0.6293969
1	55821621	0.4023205
1	55821701	0.5911892
1	55821742	0.5634663
1	55821782	0.6184306
1	55821825	0.06068965
1	55821834	0.4878508
1	55821915	0.5911892
1	55821918	0.573782
1	55822012	0.5014562
1	55822073	0.2929173
1	55822099	0.5568113
1	55822132	0.5568113
1	55822137	0.1041074
1	55822179	0.562127
1	55822210	0.06009402
1	55822218	0.6006366
1	55822236	0.03291249
1	55822320	0.05565068
1	55822338	0.5952082
1	55822339	0.5952082
1	55822432	0.5568113
1	55822435	0.01691591
1	55822495	0.5568113
1	55822528	0.5568113
1	55822599	0.5952082
1	55822620	0.7514026
1	55822631	0.6006366
1	55822694	0.03291249
1	55822713	0.1461634
1	55822773	0.5952082
1	55822882	0.5952082
1	55822887	0.5952082
1	55822892	0.5952082
1	55822896	0.06940148
1	55822954	0.5339296
1	55822957	0.5568854
1	55822970	0.5229174
1	55823042	0.2338072
1	55823124	0.9598247
1	55823159	0.5568113
1	55823206	0.293639
1	55823218	0.3677913
1	55823227	0.4581178
1	55823233	0.9491443
1	55823250	0.4114213
1	55823258	0.4127674
1	55823263	0.0495441
1	55823265	0.2949814
1	55823285	0.06995472
1	55823299	0.1384114
1	55823308	0.2691483
1	55823371	0.4408707
1	55823398	0.5857204
1	55823424	0.5857204
1	55823431	0.06009402
1	55823441	0.5257098
1	55823510	0.5568113
1	55823524	0.5559078
1	55823571	0.5559078
1	55823576	0.5569844
1	55823624	0.1791089
1	55823625	0.4942883
1	55823668	0.4942883
1	55823679	0.4687216
1	55823714	0.50712
1	55823721	0.02961705
1	55823776	0.4829872
1	55823784	0.5638828
1	55823860	0.6006366
1	55823897	0.6006366
1	55823941	0.7300476
1	55823945	0.3972619
1	55823959	0.5568113
1	55824095	0.5980947
1	55824102	0.5980947
1	55824103	0.5287774
1	55824121	0.5595838
1	55824125	0.5980947
1	55824246	0.5568113
1	55824262	0.4408707
1	55824272	0.562127
1	55824346	0.5568113
1	55824371	0.562127
1	55824392	0.562127
1	55824443	0.5832935
1	55824444	0.562127
1	55824541	0.7514026
1	55824556	0.6591472
1	55824557	0.562127
1	55824591	0.562127
1	55824626	0.6006366
1	55824636	0.6006366
1	55824667	0.5590851
1	55824674	0.8806311
1	55824675	0.04877709
1	55824999	0.5599143
1	55825015	0.3107552
1	55825033	0.03007573
1	55825072	0.7221154
1	55825099	0.8455308
1	55825112	0.7656269
1	55825136	0.607963
1	55825148	0.6028743
1	55825205	0.3913222
1	55825213	0.5180653
1	55825215	0.2192519
1	55825223	0.9732692
1	55825224	0.9281724
1	55825320	0.6343552
1	55825332	0.5367432
1	55825337	0.6343552
1	55825343	0.2690843
1	55825349	0.6827417
1	55825436	0.4620492
1	55825448	0.4502648
1	55825524	0.2426373
1	55825568	0.03788426
1	55825581	0.1859196
1	55825650	0.009776095
1	55825718	0.2518676
1	55825725	0.05414915
1	55825729	0.604513
1	55825765	0.6145885
1	55825816	0.6040876
1	55825817	0.6040876
1	55825860	0.6776915
1	55825888	0.7162963
1	55825907	0.6776915
1	55825943	0.6809583
1	55825947	0.6869196
1	55826008	0.6718029
1	55826011	0.6718029
1	55826014	0.6718029
1	55826108	0.6776915
1	55826162	0.6776915
1	55826170	0.6776915
1	55826215	0.7191376
1	55826249	0.5910458
1	55826288	0.6707542
1	55826289	0.6707542
1	55826324	0.7391671
1	55826370	0.7391671
1	55826382	0.7391671
1	55826462	0.6718029
1	55826484	0.6718029
1	55826490	0.6718029
1	55826517	0.6527634
1	55826564	0.7323383
1	55826620	0.8968011
1	55826630	0.04466796
1	55826668	0.6065276
1	55826758	0.2894493
1	55826766	0.8268977
1	55826926	0.6707542
1	55827010	0.6718029
1	55827026	0.267661
1	55827064	0.6718029
1	55827115	0.7321738
1	55827126	0.7191376
1	55827178	0.7191376
1	55827241	0.7191376
1	55827259	0.7191376
1	55827330	0.7131781
1	55827350	0.7131781
1	55827352	0.7131781
1	55827354	0.7131781
1	55827381	0.7131781
1	55827410	0.7131781
1	55827444	0.7049362
1	55827490	0.09657281
1	55827589	0.6776915
1	55827594	0.6776915
1	55827612	0.7686688
1	55827624	0.07921529
1	55827678	0.3912871
1	55827679	0.0544611
1	55827683	0.669435
1	55827847	0.6776915
1	55827871	0.6503464
1	55827873	0.4475268
1	55827925	0.60239
1	55827927	0.7367773
1	55827985	0.6597981
1	55828022	0.6718029
1	55828229	0.726855
1	55828288	0.6718029
1	55828309	0.7131781
1	55828310	0.7606714
1	55828328	0.5975257
1	55828330	0.7131781
1	55828430	0.7131781
1	55828453	0.7128346
1	55828525	0.6869893
1	55828603	0.6871261
1	55828651	0.7191376
1	55828674	0.6736606
1	55828675	0.7191376
1	55828691	0.7191376
1	55828696	0.7191376
1	55828714	0.5910458
1	55828720	0.7131781
1	55828729	0.7131781
1	55828734	0.7532382
1	55828794	0.6718029
1	55828809	0.6718029
1	55828837	0.7126475
1	55828879	0.5910458
1	55828889	0.6773609
1	55829009	0.6478296
1	55829055	0.6718029
1	55829073	0.6718029
1	55829079	0.01238453
1	55829098	0.7043397
1	55829103	0.6718029
1	55829135	0.6718029
1	55829150	0.6718029
1	55829251	0.01734022
1	55829271	0.067638
1	55829278	0.6718029
1	55829284	0.4796382
1	55829340	0.6550526
1	55829418	0.5975257
1	55829450	0.05414915
1	55829534	0.267661
1	55829555	0.7131781
1	55829588	0.2732477
1	55829594	0.6318655
1	55829709	0.6718029
1	55829761	0.6474995
1	55829767	0.51484
1	55829827	0.01763466
1	55829854	0.05593005
1	55829908	0.7082524
1	55829910	0.7033546
1	55829979	0.5251997
1	55829988	0.8369078
1	55829990	0.04263782
1	55830008	0.6729649
1	55830033	0.6729649
1	55830061	0.03288805
1	55830062	0.7131781
1	55830080	0.6776915
1	55830123	0.6825705
1	55830161	0.08989945
1	55830169	0.5918177
1	55830270	0.6718029
1	55830360	0.6718029
1	55830398	0.6718029
1	55830399	0.6718029
1	55830511	0.7748769
1	55830625	0.6704211
1	55830643	0.7606114
1	55830665	0.689136
1	55830676	0.2899751
1	55830694	0.7060929
1	55830717	0.2392101
1	55830747	0.6743543
1	55830765	0.7477516
1	55830766	0.7653327
1	55830795	0.04245673
1	55830939	0.2264336
1	55830955	0.6857782
1	55830958	0.8091964
1	55830975	0.6788634
1	55830981	0.05468748
1	55831101	0.7464864
1	55831120	0.8903046
1	55831121	0.7490538
1	55831147	0.3086423
1	55831150	0.6035049
1	55831161	0.7277458
1	55831217	0.680526
1	55831294	0.6776915
1	55831320	0.5516254
1	55831349	0.6776915
1	55831459	0.8150096
1	55831493	0.6776915
1	55831549	0.6776915
1	55831565	0.007247819
1	55831568	0.7063798
1	55831598	0.6781933
1	55831629	0.3504291
1	55831646	0.7187105
1	55831649	0.7016639
1	55831714	0.4755037
1	55831741	0.6768288
1	55831742	0.7076737
1	55831850	0.7076737
1	55831908	0.6554706
1	55831921	0.7016639
1	55831930	0.7016639
1	55831957	0.05414915
1	55831979	0.7016639
1	55832013	0.6718029
1	55832021	0.7016639
1	55832042	0.05593005
1	55832108	0.6776915
1	55832110	0.4475268
1	55832207	0.84438
1	55832231	0.6718029
1	55832360	0.5975257
1	55832373	0.7016639
1	55832377	0.6776915
1	55832381	0.6718029
1	55832424	0.4475268
1	55832466	0.6776915
1	55832488	0.6776915
1	55832523	0.6776915
1	55832544	0.6393925
1	55832554	0.03410984
1	55832571	0.7076737
1	55832613	0.2817349
1	55832621	0.03410984
1	55832623	0.6776915
1	55832682	0.6776915
1	55832748	0.6718029
1	55832939	0.8665982
1	55833039	0.003394266
1	55833106	0.6776915
1	55833173	0.6718029
1	55833230	0.5910458
1	55833257	0.06678084
1	55833330	0.7105522
1	55833397	0.6776915
1	55833431	0.6776915
1	55833591	0.7131781
1	55833652	0.6520013
1	55833886	0.6718029
1	55833907	0.6884574
1	55834018	0.06472697
1	55834077	0.6336727
1	55834102	0.4515901
1	55834408	0.6780152
1	55834426	0.6718029
1	55834450	0.02485411
1	55834601	0.680626
1	55834741	0.540534
1	55834765	0.6718029
1	55834800	0.6718029
1	55834961	0.653615
1	55835037	0.7842356
1	55835069	0.6848905
1	55835174	0.7559431
1	55835246	0.6550383
1	55835318	0.06354555
1	55835336	0.6047368
1	55835768	0.3889261
1	55835843	0.7191376
1	55835895	0.06399208
1	55835929	0.3344442
1	55835998	0.7151102
1	55836009	0.582972
1	55836081	0.961228
1	55836144	0.005832537
1	55836164	0.5516268
1	55836207	0.3883097
1	55836401	0.9745743
1	55836504	0.9413816
1	55836617	0.2660135
1	55836619	0.2660135
1	55836676	0.4649085
1	55836711	0.451183
1	55836714	0.6723253
1	55836754	0.681308
1	55836821	0.2702534
1	55836938	0.6776836
1	55836964	0.7683141
1	55836982	0.6722986
1	55837009	0.5285042
1	55837030	0.5370277
1	55837081	0.03288661
1	55837090	0.6455899
1	55837190	0.5851819
1	55837207	0.6184938
1	55837228	0.5896803
1	55837275	0.02917555
1	55837364	0.6128379
1	55837538	0.03275634
1	55837544	0.006567698
1	55837652	0.6718029
1	55837659	0.267661
1	55837836	0.5713182
1	55837855	0.7016639
1	55838086	0.6718029
1	55838120	0.6718029
1	55838170	0.7161521
1	55838172	0.3815392
1	55838225	0.6718029
1	55838259	0.7131781
1	55838483	0.6769705
1	55838519	0.6612967
1	55838574	0.3733093
1	55838580	0.7131781
1	55838745	0.6441404
1	55838827	0.6612967
1	55838868	0.7636959
1	55838957	0.6754728
1	55839019	0.6273435
1	55839194	0.5360037
1	55839214	0.6776915
1	55839267	0.03410984
1	55839414	0.6601332
1	55839484	0.6776915
1	55839519	0.6718029
1	55839557	0.879566
1	55839569	0.6718029
1	55839587	0.6718029
1	55839592	0.5975257
1	55839659	0.7131781
1	55839668	0.6650979
1	55839719	0.7957672
1	55839721	0.604513
1	55839772	0.7135321
1	55839781	0.7197003
1	55839831	0.0131503
1	55839837	0.8135687
1	55839885	0.8590102
1	55839932	0.06809511
1	55840000	0.3762786
1	55840026	0.9393347
1	55840041	0.2971148
1	55840060	0.2679145
1	55840504	0.6656168
1	55840508	0.07423482
1	55840510	0.04584423
1	55840547	0.9545281
1	55840554	0.651745
1	55840580	0.4063569
1	55840582	0.7749059
1	55840599	0.02460236
1	55840634	0.7701385
1	55840643	0.6100944
1	55840660	0.3334464
1	55840687	0.7944393
1	55840690	0.6952695
1	55840782	0.5201267
1	55840791	0.3174837
1	55840844	0.7653432
1	55840939	0.4115388
1	55840946	0.6040318
1	55840991	0.6991861
1	55841002	0.6991861
1	55841091	0.733206
1	55841103	0.01466674
1	55841179	0.6776915
1	55841282	0.6718029
1	55841300	0.06406103
1	55841307	0.3072787
1	55841318	0.7387999
1	55841354	0.5323656
1	55841411	0.6809583
1	55841477	0.6756765
1	55841484	0.6756765
1	55841524	0.7170922
1	55841573	0.2889525
1	55841577	0.728153
1	55841585	0.01825409
1	55841587	0.728153
1	55841592	0.728153
1	55841593	0.4693336
1	55841609	0.728153
1	55841625	0.7586982
1	55841651	0.08015795
1	55841652	0.7005621
1	55841677	0.1329806
1	55841884	0.6705652
1	55841901	0.6729598
1	55841929	0.6150215
1	55841955	0.6327826
1	55841966	0.7209295
1	55841968	0.748137
1	55841969	0.6702592
1	55841973	0.2668053
1	55842133	0.6503753
1	55842228	0.6776915
1	55842292	0.6776915
1	55842434	0.6471749
1	55842866	0.6881395
1	55842917	0.8967716
1	55842924	0.6707542
1	55843046	0.7131781
1	55843072	0.7191376
1	55843080	0.7765345
1	55843097	0.9847566
1	55843107	0.7680864
1	55843165	0.7434339
1	55843182	0.7434339
1	55843188	0.7434339
1	55843215	0.7434339
1	55843261	0.6776915
1	55843337	0.6718029
1	55843371	0.6686314
1	55843524	0.7191376
1	55843553	0.7191376
1	55843555	0.7191376
1	55843594	0.2884774
1	55843721	0.6776915
1	55843723	0.6776915
1	55843768	0.6780152
1	55843800	0.5581543
1	55843872	0.6718029
1	55843965	0.6776915
1	55844020	0.6441404
1	55844028	0.6441404
1	55844029	0.7443071
1	55844034	0.7150487
1	55844047	0.6441404
1	55844140	0.6210349
1	55844180	0.4211487
1	55844193	0.7131781
1	55844260	0.5138463
1	55844281	0.792594
1	55844292	0.3936711
1	55844310	0.6060349
1	55844444	0.3983076
1	55844504	0.0568074
1	55844555	0.7124669
1	55844662	0.7181857
1	55844677	0.5676915
1	55844737	0.6880615
1	55844832	0.269513
1	55844927	0.2436724
1	55844981	0.5975257
1	55845009	0.6489502
1	55845031	0.2615611
1	55845164	0.03410984
1	55845411	0.0945698
1	55846172	0.3584619
1	55846177	0.2574026
1	55846269	0.1059125
1	55846294	0.6089714
1	55846400	0.04172071
1	55846452	0.3485575
1	55846534	0.3198262
1	55846567	0.05497155
1	55846598	0.2561551
1	55846633	0.379421
1	55846839	0.03631339
1	55846846	0.01092933
1	55846852	0.345959
1	55846872	0.997491
1	55847092	0.5404918
1	55847146	0.2188139
1	55848241	0.5612796
1	55848625	0.1308505
1	55848636	0.003303333
1	55848647	0.6236355
1	55848740	0.7929236
1	55848816	0.05370366
1	55849218	0.03686483
1	55849227	0.02410761
1	55849322	0.03482992
1	55849331	0.05282198
1	55849401	0.5937966
1	55849413	0.2783632
1	55849453	0.05678086
1	55849479	0.6009107
1	55849519	0.5873242
1	55849871	0.01110647
1	55849878	0.01110647
1	55849894	0.5674077
1	55849895	0.5674077
1	55849960	0.2451042
1	55850154	0.01895921
1	55850206	0.2950051
1	55850361	0.2185727
1	55850465	0.01089134
1	55850566	0.3203474
1	55850649	0.002170373
1	55850715	0.3203474
1	55850898	0.5558352
1	55850991	0.006464525
1	55851004	0.3203474
1	55851113	0.1687915
1	55851150	0.6652225
1	55851166	0.0167317
1	55851300	0.5409293
1	55851492	0.008021012
1	55851615	0.01276119
1	55851616	0.5512738
1	55851617	0.5512738
1	55851618	0.5512738
1	55851636	0.048527
1	55851750	0.5470943
1	55851771	0.005621208
1	55851794	0.5409293
1	55851812	0.2646061
1	55851828	0.007297627
1	55851834	0.007297627
1	55851839	0.23879
1	55851860	0.3546671
1	55851861	0.4832277
1	55851883	0.5512738
1	55851904	0.3546671
1	55851905	0.3546671
1	55852014	0.007567329
1	55852053	0.002137272
1	55852072	0.005404949
1	55852091	0.3462698
1	55852158	0.3546671
1	55852324	0.340458
1	55852352	0.01007489
1	55852455	0.002137272
1	55852463	0.0950197
1	55852470	0.01453342
1	55853008	0.2783632
1	55853046	0.003420131
1	55853058	0.5079515
1	55853139	0.009689388
1	55853166	0.07882439
1	55853216	0.07882439
1	55853368	0.9556251
1	55853603	0.3539957
1	55853607	0.5909516
1	55853710	0.8992682
1	55853776	0.6945248
1	55853822	0.4385091
1	55853825	0.02345593
1	55853854	0.1068121
1	55854095	0.03089854
1	55854174	0.7636959
1	55854211	0.4475268
1	55854352	0.0239817
1	55854356	0.0239817
1	55854390	0.02799034
1	55854416	0.3463965
1	55854432	0.404459
1	55854433	0.02617956
1	55854436	0.01762281
1	55854437	0.01762281
1	55854453	0.01760512
1	55854462	0.01760512
1	55854464	0.03739766
1	55854489	0.4458117
1	55854497	0.3395965
1	55854501	0.003945543
1	55854509	0.08005762
1	55854512	0.299044
1	55854518	0.02018299
1	55854533	0.01912252
1	55854535	0.01912252
1	55854539	0.02751731
1	55854559	0.004535408
1	55854605	0.01369795
1	55854609	0.4487073
1	55854642	0.01938278
1	55854706	0.009681443
1	55854770	0.1982859
1	55854821	0.2751721
1	55854844	0.3173274
1	55854937	0.003711761
1	55854964	0.01260471
1	55855381	0.007516471
1	55855426	0.009563969
1	55855481	0.01486486
1	55855484	0.01961118
1	55855496	0.02253048
1	55855544	0.03643531
1	55855575	0.04527912
1	55856171	0.007811778
1	55856620	0.5403992
1	55856667	0.1445557
1	55856725	0.3670913
1	55856787	0.3670913
1	55856829	0.00634812
1	55856868	0.4893574
1	55857020	0.6242728
1	55857075	0.9915576
1	55857205	0.4183456
1	55857274	0.4821149
1	55857304	0.9934224
1	55857450	0.447257
1	55857538	0.1896189
1	55857630	0.4245252
1	55857706	0.2556427
1	55857708	0.04042043
1	55858006	0.0038342
1	55858023	0.2051014
1	55858025	0.0480869
1	55858052	0.4904202
1	55858109	0.4407544
1	55858484	0.03047497
1	55858597	0.7663202
1	55858607	0.002801641
1	55858715	0.002696863
1	55858775	0.9339355
1	55858812	0.01187693
1	55859435	0.01768547
1	55859699	0.4183456
1	55859745	0.002532546
1	55859848	0.367096
1	55860015	0.8361546
1	55860196	0.008197263
1	55860199	0.6719438
1	55860343	0.001309598
1	55860382	0.5424324
1	55860427	0.006870011
1	55860467	0.4965534
1	55860537	0.5850386
1	55860566	0.5217273
1	55860834	0.04598143
1	55861085	0.4002231
1	55861241	0.3859192
1	55861282	0.3114044
1	55861329	0.9969912
1	55861349	0.006604627
1	55861370	0.001517947
1	55861443	0.6428016
1	55861622	0.8377827
1	55861641	0.6153756
1	55861834	0.02355242
1	55861856	0.7179812
1	55861999	0.004014655
1	55862088	0.9313448
1	55862195	0.04071249
1	55862254	0.9352051
1	55862319	0.006789143
1	55862438	0.01455136
1	55862563	0.9793147
1	55863043	0.04367226
1	55863107	0.006649438
1	55863195	0.002495884
1	55863325	0.5832105
1	55863356	0.9701389
1	55863424	0.9614591
1	55863462	0.4247515
1	55863512	0.300188
1	55863546	0.7911595
1	55863574	0.8978415
1	55863644	0.4322198
1	55863687	0.3697572
1	55863917	0.2613114
1	55863962	0.5437041
1	55864190	0.0009781637
1	55864444	0.2566092
1	55864455	0.07482019
1	55864676	0.04512285
1	55864702	0.0889872
1	55864735	0.3576117
1	55864884	0.637947
1	55865293	0.9905226
1	55865307	0.004882065
1	55865367	0.002304529
1	55865713	0.8981918
1	55865725	0.9642443
1	55865727	0.8438626
1	55865743	0.4695911
1	55865753	0.8294352
1	55865760	0.8579471
1	55865777	0.7144372
1	55865778	0.7007414
1	55865793	0.9553432
1	55865808	0.8621035
1	55865826	0.8337893
1	55865862	0.5929482
1	55865885	0.4568942
1	55865890	0.1803994
1	55865905	0.1624751
1	55865912	0.1795589
1	55865914	0.1795589
1	55865941	0.1677391
1	55865996	0.9233012
1	55866019	0.7873977
1	55866036	0.001635075
1	55866082	0.5452199
1	55866246	0.4965534
1	55866351	0.1165473
1	55866538	0.0263196
1	55866726	0.3663246
1	55866744	0.01464996
1	55866905	0.06062007
1	55866906	0.04923386
1	55867067	0.4230524
1	55867283	0.01650479
1	55867335	0.5203733
1	55867358	0.959781
1	55867415	0.008434175
1	55867425	0.04071249
1	55867578	0.9297757
1	55867896	0.0419889
1	55868382	0.0419889
1	55868439	0.1184224
1	55868641	0.3306345
1	55869554	0.002554968
1	55869564	0.0390524
1	55869603	0.9968178
1	55869622	0.005141276
1	55869688	0.5375359
1	55869699	0.9266563
1	55869729	0.4734137
1	55869744	0.9436762
1	55869777	0.4321199
1	55869883	0.1577985
1	55869995	0.401587
1	55870015	0.8220252
1	55870037	0.0008534601
1	55870520	0.1507295
1	55870608	0.3552003
1	55870611	0.01231592
1	55870786	0.1489628
1	55870807	0.9646176
1	55871192	0.8292461
1	55871330	0.1198374
1	55871383	0.003056422
1	55871541	0.003082686
1	55871609	0.0889872
1	55871616	0.003403031
1	55871928	0.1933149
1	55872266	0.3697572
1	55872373	0.3709087
1	55872394	0.3995768
1	55872413	0.02265631
1	55872550	0.9587927
1	55873838	0.6191871
1	55873866	0.9685216
1	55873991	0.3615881
1	55873998	0.3805343
1	55874041	0.620465
1	55874049	0.324172
1	55874068	0.8193905
1	55874167	0.4419634
1	55874181	0.4202499
1	55874197	0.4035246
1	55874213	0.3560925
1	55874216	0.2341116
1	55874247	0.5879752
1	55874251	0.5501252
1	55874420	0.9168842
1	55874551	0.001944599
1	55874668	0.8769568
1	55874684	0.5465125
1	55874714	0.2913069
1	55874730	0.4057245
1	55874731	0.418205
1	55874807	0.6353152
1	55874829	0.8686071
1	55874898	0.4475174
1	55874961	0.1341734
1	55875020	0.5058206
1	55875191	0.8751072
1	55875235	0.4436026
1	55875247	0.2953646
1	55875256	0.7411977
1	55875285	0.04091022
1	55875288	0.4908814
1	55875320	0.001758555
1	55875430	0.0506438
1	55875532	0.6229096
1	55875540	0.01217381
1	55875589	0.1642895
1	55875806	0.4129892
1	55876100	0.5531583
1	55876192	0.6219608
1	55876193	0.5215361
1	55876366	0.4965534
1	55876432	0.1182815
1	55876460	0.1644513
1	55876468	0.1644513
1	55876490	0.002684687
1	55876549	0.5203733
1	55876635	0.03494137
1	55876708	0.895779
1	55876724	0.8565035
1	55876794	0.03995156
1	55876919	0.4106436
1	55876932	0.4139959
1	55876956	0.446473
1	55876958	0.03934236
1	55876985	0.6697932
1	55876994	0.04980719
1	55877009	0.4520065
1	55877013	0.4564162
1	55877039	0.001085221
1	55877047	0.001298823
1	55877066	0.425312
1	55877075	0.2560826
1	55877083	0.3746748
1	55877099	0.006377734
1	55877117	0.3536878
1	55877120	0.002067625
1	55877255	0.1771234
1	55877304	0.002754042
1	55877329	0.07434733
1	55877341	0.002039203
1	55877372	0.06121917
1	55877403	0.002213463
1	55877419	0.2433856
1	55877519	0.9910744
1	55877520	0.4809255
1	55877557	0.08308185
1	55877606	0.4902372
1	55877636	0.6603134
1	55877769	0.6696454
1	55877869	0.6123101
1	55877898	0.00377253
1	55877925	0.3697572
1	55877927	0.9205932
1	55877936	0.0419889
1	55878132	0.9961235
1	55878142	0.04789548
1	55878160	0.1284355
1	55878202	0.08552318
1	55878209	0.002103455
1	55878210	0.9386661
1	55878250	0.3589281
1	55878255	0.5705847
1	55878262	0.001172113
1	55878304	0.002273948
1	55878314	0.008267439
1	55878354	0.9052653
1	55878430	0.0446273
1	55878446	0.005086598
1	55878461	0.1743071
1	55878560	0.4965534
1	55878612	0.3367758
1	55878641	0.04196203
1	55878659	0.2593762
1	55878660	0.1593541
1	55878699	0.4395612
1	55878720	0.7653418
1	55878721	0.3636798
1	55878750	0.5255
1	55878851	0.01079844
1	55878886	0.02768665
1	55878907	0.1408582
1	55878958	0.9810073
1	55878970	0.3280745
1	55879030	0.117755
1	55879033	0.9799052
1	55879076	0.02698302
1	55879078	0.703074
1	55879149	0.0063095
1	55879172	0.001980327
1	55879179	0.01753142
1	55879200	0.689151
1	55879208	0.01295645
1	55879242	0.6943963
1	55879284	0.01015952
1	55879301	0.02079134
1	55879332	0.3498683
1	55879385	0.7982546
1	55879397	0.007048542
1	55879404	0.4786304
1	55879409	0.005625347
1	55879449	0.004820932
1	55879453	0.002719716
1	55879454	0.5815445
1	55879458	0.009499908
1	55879551	0.5860184
1	55879573	0.712494
1	55879574	0.01217966
1	55879630	0.3829978
1	55879635	0.3222024
1	55879682	0.01394075
1	55879701	0.5627029
1	55879714	0.01221281
1	55879735	0.007747855
1	55879816	0.01684146
1	55879851	0.006065033
1	55879852	0.8715181
1	55879900	0.01844866
1	55879914	0.008703709
1	55879920	0.02532183
1	55879970	0.1375168
1	55879982	0.8146331
1	55879988	0.00849315
1	55879993	0.184872
1	55880022	0.1907033
1	55880059	0.4600156
1	55880152	0.5485236
1	55880158	0.1011203
1	55880182	0.005031385
1	55880252	0.3194495
1	55880302	0.2230154
1	55880329	0.001888164
1	55880349	0.2956661
1	55880426	0.4490892
1	55880481	0.5788748
1	55880598	0.01136429
1	55880778	0.9937855
1	55880889	0.9159429
1	55881008	0.002765284
1	55881045	0.00208158
1	55881071	0.02011384
1	55881237	0.0419889
1	55881265	0.4505846
1	55881290	0.02125262
1	55881342	0.6529624
1	55881378	0.1097946
1	55881396	0.0314855
1	55881423	0.2233484
1	55881453	0.4437649
1	55881524	0.06439344
1	55881577	0.2798894
1	55881605	0.1039208
1	55881630	0.07387721
1	55881643	0.1002023
1	55881664	0.2686518
1	55881681	0.312065
1	55881693	0.5639036
1	55881700	0.2226502
1	55881729	0.7246509
1	55881732	0.386379
1	55881777	0.3612217
1	55881782	0.02945873
1	55881813	0.1607069
1	55881852	0.1133646
1	55881987	0.28754
1	55882045	0.2288145
1	55882052	0.4605143
1	55882068	0.9842426
1	55882071	0.5834137
1	55882150	0.4908814
1	55882172	0.09867131
1	55882180	0.4908814
1	55882222	0.001400574
1	55882314	0.008434175
1	55882355	0.632089
1	55882493	0.001480638
1	55882550	0.003617362
1	55882582	0.3026569
1	55882597	0.006416838
1	55882614	0.9425418
1	55882623	0.1180689
1	55882629	0.6332745
1	55882643	0.521941
1	55882713	0.9205932
1	55882769	0.8973055
1	55882775	0.002211517
1	55882892	0.2116548
1	55883072	0.3323289
1	55883107	0.03237403
1	55883595	0.3014371
1	55883673	0.8943885
1	55883828	0.3643552
1	55883832	0.005767251
1	55883871	0.7497201
1	55883894	0.6301445
1	55883916	0.3920494
1	55883949	0.586747
1	55883950	0.9297757
1	55883969	0.3663246
1	55884002	0.9370379
1	55884014	0.004882065
1	55884262	0.9573814
1	55884323	0.006547981
1	55884348	0.2354567
1	55884378	0.4069058
1	55884385	0.9950249
1	55884498	0.9950249
1	55884572	0.6642535
1	55884590	0.002304529
1	55884608	0.1182815
1	55884615	0.002576593
1	55884685	0.1284355
1	55884714	0.4566932
1	55884722	0.4566932
1	55884848	0.9548133
1	55884918	0.8323844
1	55884929	0.9526695
1	55884971	0.4616374
1	55884974	0.4655394
1	55884987	0.2527584
1	55885047	0.002561635
1	55885086	0.4583776
1	55885102	0.03489525
1	55885117	0.9496975
1	55885149	0.9287724
1	55885329	0.06579397
1	55885400	0.4706555
1	55885456	0.9322497
1	55885605	0.04270851
1	55885691	0.9953801
1	55885792	0.4908814
1	55885808	0.00241908
1	55885870	0.03803561
1	55886100	0.03484707
1	55886103	0.7760761
1	55886195	0.6097055
1	55886210	0.04280397
1	55886228	0.5316988
1	55886304	0.003143862
1	55886366	0.5474913
1	55886394	0.9205932
1	55886633	0.8973055
1	55886689	0.1645819
1	55886742	0.6153756
1	55886844	0.008934906
1	55886932	0.3061117
1	55886967	0.001373367
1	55887223	0.003056422
1	55887554	0.00320388
1	55887636	0.4961952
1	55887653	0.4965534
1	55887790	0.004524963
1	55887849	0.4957558
1	55887918	0.1035336
1	55887919	0.1705254
1	55887929	0.9642747
1	55887937	0.9664934
1	55888030	0.445504
1	55888048	0.254827
1	55888078	0.1885585
1	55888079	0.4340948
1	55888089	0.09446177
1	55888091	0.0297298
1	55888110	0.1122881
1	55888124	0.08366586
1	55888148	0.5526891
1	55888177	0.4638161
1	55888183	0.3869523
1	55888202	0.657473
1	55888213	0.8960323
1	55888238	0.3618542
1	55888256	0.2313596
1	55888264	0.06878055
1	55888307	0.4259636
1	55888310	0.5339296
1	55888317	0.3569747
1	55888326	0.06069673
1	55888354	0.6084473
1	55888360	0.1126316
1	55888361	0.1027801
1	55888419	0.006080888
1	55888437	0.006834721
1	55888446	0.02381674
1	55888454	0.04180508
1	55888464	0.05226741
1	55888470	0.06733013
1	55888484	0.176727
1	55888504	0.1874572
1	55888529	0.7500702
1	55888536	0.5761961
1	55888541	0.4269166
1	55888550	0.8771372
1	55888578	0.01503579
1	55888614	0.3403269
1	55888653	0.002780711
1	55888659	0.09867131
1	55888672	0.03421814
1	55888716	0.8516088
1	55888722	0.028385
1	55888765	0.9512149
1	55888770	0.7026575
1	55888822	0.6122734
1	55888897	0.4965534
1	55888906	0.4889102
1	55889071	0.00478723
1	55889311	0.3769305
1	55889396	0.8935493
1	55889397	0.01088725
1	55889465	0.003137578
1	55889483	0.03306804
1	55889625	0.9877957
1	55889635	0.1487488
1	55889639	0.3889094
1	55889679	0.58702
1	55889743	0.2626629
1	55889747	0.4354158
1	55889781	0.9299028
1	55890046	0.5199197
1	55890048	0.001204988
1	55890088	0.001301116
1	55890186	0.9808497
1	55890234	0.09579511
1	55890264	0.3504128
1	55890675	0.9583312
1	55891172	0.04512285
1	55891182	0.8894054
1	55891202	0.004503979
1	55891322	0.002576593
1	55891336	0.002576593
1	55891464	0.1721822
1	55891475	0.01425331
1	55891479	0.1708337
1	55891493	0.1620182
1	55891519	0.1001076
1	55891522	0.08687036
1	55891537	0.6334723
1	55891565	0.289752
1	55891616	0.02244666
1	55891617	0.04066097
1	55891618	0.0118814
1	55891638	0.2124157
1	55891639	0.3562468
1	55891642	0.2450135
1	55891669	0.1954691
1	55891694	0.3890198
1	55891739	0.1182007
1	55891772	0.9676663
1	55891783	0.1615996
1	55891803	0.01134233
1	55891813	0.1279111
1	55891839	0.1986921
1	55891842	0.2517186
1	55891880	0.07373015
1	55891882	0.04224442
1	55891916	0.1996135
1	55891938	0.06254508
1	55891963	0.530247
1	55892042	0.09160435
1	55892052	0.4087669
1	55892134	0.1800756
1	55892136	0.1800756
1	55892150	0.1640762
1	55892177	0.460335
1	55892222	0.1871043
1	55892225	0.2683655
1	55892261	0.1967016
1	55892267	0.09639636
1	55892300	0.1396711
1	55892346	0.05905252
1	55892347	0.007765388
1	55892371	0.007711182
1	55892379	0.7183635
1	55892385	0.9591991
1	55892388	0.6720787
1	55892410	0.6473774
1	55892426	0.3584334
1	55892431	0.9108915
1	55892439	0.8515061
1	55892440	0.8542733
1	55892445	0.01660439
1	55892447	0.5626221
1	55892460	0.9345414
1	55892485	0.64002
1	55892494	0.6127549
1	55892519	0.386128
1	55892527	0.4587209
1	55892572	0.6875264
1	55892606	0.3533509
1	55892617	0.7368642
1	55892619	0.9605476
1	55892637	0.6713021
1	55892641	0.9218234
1	55892702	0.1925206
1	55892716	0.8292918
1	55892754	0.5731454
1	55892768	0.2968019
1	55892769	0.003286763
1	55892773	0.6741174
1	55892821	0.001862065
1	55893111	0.6452672
1	55893145	0.4878472
1	55893406	0.05087123
1	55893446	0.6209495
1	55893490	0.943866
1	55893504	0.008293445
1	55893565	0.01285696
1	55893600	0.04635222
1	55893650	0.3407201
1	55893682	0.05742112
1	55893714	0.4965534
1	55893717	0.01355865
1	55893718	0.003056422
1	55893728	0.5261659
1	55893854	0.277034
1	55893864	0.2385282
1	55893870	0.277034
1	55893891	0.002304529
1	55893931	0.3697572
1	55893954	0.3021853
1	55894034	0.5933881
1	55894205	0.5316193
1	55894325	0.1237558
1	55894461	0.05415065
1	55894478	0.4230524
1	55894588	0.9466329
1	55894668	0.03111667
1	55894691	0.01183977
1	55894778	0.4230795
1	55894803	0.005771593
1	55894831	0.4172973
1	55894899	0.4311986
1	55894926	0.001406252
1	55895032	0.01712053
1	55895055	0.8996416
1	55895187	0.8919948
1	55895191	0.01464996
1	55895394	0.9205932
1	55895419	0.4706555
1	55895532	0.9589068
1	55895565	0.850141
1	55895600	0.4908814
1	55895620	0.9617754
1	55895755	0.3697572
1	55895989	0.0508457
1	55896052	0.4456674
1	55896061	0.2516595
1	55896244	0.9407013
1	55896359	0.315155
1	55896379	0.006901517
1	55896472	0.2930456
1	55896473	0.4259636
1	55896487	0.003565289
1	55896515	0.4908814
1	55896663	0.003565289
1	55896747	0.008028594
1	55896907	0.4019915
1	55897079	0.04071249
1	55897238	0.001976099
1	55897297	0.002544014
1	55897375	0.003565289
1	55897385	0.003230122
1	55897579	0.6567833
1	55897709	0.0889872
1	55897720	0.05095509
1	55897772	0.6301851
1	55897817	0.3663246
1	55898039	0.002576593
1	55898124	0.42682
1	55898199	0.3055776
1	55898216	0.4908814
1	55898228	0.3139609
1	55898235	0.3176569
1	55898252	0.01364428
1	55898278	0.003239073
1	55898281	0.9276029
1	55898320	0.001705886
1	55898325	0.8042616
1	55898367	0.4416082
1	55898507	0.5011343
1	55898545	0.9088023
1	55898591	0.7572384
1	55898627	0.01666032
1	55898629	0.005533828
1	55898988	0.4706555
1	55898991	0.4706555
1	55899116	0.04071249
1	55899122	0.006613368
1	55899237	0.5933881
1	55899326	0.005184155
1	55899408	0.3663246
1	55899411	0.3663246
1	55899484	0.002293867
1	55899750	0.2598027
1	55900219	0.4908814
1	55900228	0.004521124
1	55900235	0.08559575
1	55900321	0.4251029
1	55900358	0.2977246
1	55900502	0.03146916
1	55900570	0.03111667
1	55900597	0.9557709
1	55900814	0.02873514
1	55900926	0.6443284
1	55900992	0.4457698
1	55901044	0.1726297
1	55901240	0.9227882
1	55901273	0.3497328
1	55901284	0.02159965
1	55901331	0.5933881
1	55901332	0.5506204
1	55901461	0.04071249
1	55901463	0.5731073
1	55901581	0.4859403
1	55901614	0.05787802
1	55901622	0.7161064
1	55901703	0.5114298
1	55901749	0.4572958
1	55901798	0.001005976
1	55901839	0.4908814
1	55901889	0.5383014
1	55901944	0.2299294
1	55901973	0.8033494
1	55902039	0.9407013
1	55902122	0.464743
1	55902148	0.9190553
1	55902172	0.0433075
1	55902174	0.4908814
1	55902176	0.8646765
1	55902213	0.002215368
1	55902277	0.0156313
1	55902289	0.3701836
1	55902308	0.4311986
1	55902468	0.6638107
1	55902571	0.005245477
1	55902582	0.9164809
1	55902627	0.5451311
1	55902719	0.586747
1	55902744	0.9314082
1	55902850	0.00610526
1	55902897	0.002033398
1	55902915	0.001489772
1	55902952	0.4820804
1	55902979	0.0419889
1	55903059	0.3697572
1	55903100	0.3697572
1	55903132	0.3667462
1	55903146	0.008107119
1	55903205	0.7444103
1	55903316	0.9957474
1	55903423	0.8795404
1	55903702	0.5756266
1	55903804	0.1204792
1	55903814	0.9178474
1	55903817	0.3257896
1	55903908	0.003108137
1	55903920	0.002805318
1	55903967	0.5740853
1	55904119	0.2039621
1	55904158	0.003492511
1	55904492	0.3643843
1	55904497	0.4878472
1	55904642	0.004132252
1	55904655	0.002164293
1	55904913	0.4697653
1	55904998	0.5236872
1	55905132	0.2595174
1	55905189	0.008215395
1	55905328	0.007651737
1	55905374	0.6846321
1	55905422	0.6044824
1	55905433	0.01578232
1	55905489	0.01076086
1	55905700	0.06907924
1	55905795	0.004491057
1	55906052	0.09974597
1	55906209	0.3624678
1	55906383	0.5543834
1	55906384	0.03380498
1	55906751	0.003928737
1	55906978	0.005392713
1	55906984	0.01029827
1	55907004	0.3846959
1	55907043	0.06947746
1	55907045	0.0123737
1	55907117	0.5266796
1	55907162	0.3019157
1	55907193	0.3094413
1	55907280	0.3612294
1	55907304	0.3518716
1	55907305	0.7483178
1	55907359	0.209426
1	55907363	0.4487449
1	55907425	0.5166795
1	55907459	0.3534922
1	55907479	0.0005884475
1	55907492	0.4753818
1	55907520	0.29289
1	55907710	0.9084053
1	55907716	0.3820625
1	55907724	0.01544428
1	55907782	0.5964074
1	55907824	0.06648402
1	55907874	0.0889872
1	55907894	0.2596983
1	55907914	0.01727613
1	55907916	0.1952426
1	55907978	0.009530904
1	55908039	0.07145622
1	55908131	0.003206083
1	55908210	0.002972598
1	55908241	0.03035635
1	55908336	0.4646618
1	55908351	0.00320388
1	55908355	0.4908814
1	55908480	0.3028029
1	55908525	0.003056422
1	55908603	0.3703678
1	55908640	0.3025887
1	55908687	0.003475785
1	55908718	0.370565
1	55908748	0.9857316
1	55908779	0.003403031
1	55908792	0.9950249
1	55908854	0.4259636
1	55908867	0.5211491
1	55908918	0.4707121
1	55909057	0.5362001
1	55909122	0.4869992
1	55909223	0.9205932
1	55909245	0.008434175
1	55909377	0.5596109
1	55909724	0.6276973
1	55909760	0.002920362
1	55910031	0.9377518
1	55910096	0.2598027
1	55910104	0.9466452
1	55910384	0.00396158
1	55910432	0.006433171
1	55910443	0.00372054
1	55910496	0.5333317
1	55910813	0.004503329
1	55910831	0.07188392
1	55910936	0.9657262
1	55910949	0.9655603
1	55910952	0.9002591
1	55911133	0.002256601
1	55911145	0.9754806
1	55911156	0.3645986
1	55911410	0.2611283
1	55911623	0.9728002
1	55911797	0.4311986
1	55911854	0.02022529
1	55911904	0.3697572
1	55911974	0.2535514
1	55912081	0.4303467
1	55912100	0.01532794
1	55912189	0.6089006
1	55912229	0.3697572
1	55912251	0.07976725
1	55912371	0.4272678
1	55912390	0.03883779
1	55912418	0.8498994
1	55912478	0.2855804
1	55912769	0.4516303
1	55912770	0.002817814
1	55912789	0.06068389
1	55913072	0.00610526
1	55913116	0.906424
1	55913209	0.3542938
1	55913223	0.3663246
1	55913426	0.1501515
1	55913490	0.3800966
1	55913828	0.4908814
1	55913858	0.4908814
1	55913886	0.4908814
1	55913915	0.06567078
1	55914003	0.5740853
1	55914050	0.09867131
1	55914134	0.9314082
1	55914171	0.4311986
1	55914304	0.002785781
1	55914429	0.9926638
1	55914523	0.4088457
1	55914598	0.2517833
1	55914600	0.5964575
1	55914607	0.6640744
1	55914648	0.8467268
1	55914670	0.715571
1	55914676	0.9160908
1	55914706	0.4415225
1	55915165	0.5191961
1	55915314	0.006990246
1	55915745	0.002024816
1	55915878	0.4965534
1	55915972	0.9721372
1	55915984	0.5722881
1	55916050	0.09622127
1	55916109	0.5692525
1	55916305	0.4254324
1	55916466	0.003705092
1	55916552	0.06350432
1	55916749	0.5501437
1	55916892	0.4778523
1	55917061	0.00865225
1	55917300	0.3694714
1	55917349	0.3633208
1	55917369	0.3687982
1	55917381	0.3488125
1	55917393	0.3486666
1	55917420	0.3863444
1	55917767	0.5063711
1	55917879	0.7446543
1	55917914	0.4908814
1	55917939	0.4848132
1	55918063	0.1995467
1	55918128	0.169933
1	55918159	0.1735168
1	55918160	0.1735168
1	55918313	0.1465236
1	55918347	0.1883893
1	55918393	0.222603
1	55918526	0.2421257
1	55919033	0.1218036
1	55919041	0.5441167
1	55924249	0.1947052
1	55931679	0.3825645
1	55931692	0.247338
1	55931944	0.1063218
1	55932041	0.0001821341
1	55932062	0.1650345
1	55932113	0.4347653
1	55932144	0.09309892
1	55932223	0.0008745625
1	55932293	0.001536424
1	55932297	0.06513103
1	55932366	0.4159293
1	55932500	0.4980622
1	55932542	0.6131375
1	55932712	0.003541706
1	55932962	0.3721619
1	55933516	0.6282697
1	55933537	0.2613629
1	55933558	0.0007773943
1	55933580	0.2395428
1	55933596	0.000573669
1	55933792	0.006589471
1	55933795	0.2638959
1	55933819	0.1624112
1	55934265	0.6507827
1	55934367	0.2726189
1	55934390	0.4324191
1	55934448	0.6139453
1	55934450	0.001216737
1	55934516	0.001155102
1	55934660	0.2440716
1	55934675	0.244779
1	55934891	0.2177076
1	55934933	0.1830545
1	55935328	0.5622188
1	55935339	0.1496651
1	55935537	0.9396849
1	55935787	0.1636148
1	55936008	0.1908079
1	55936077	0.2036519
1	55936117	0.9612031
1	55936164	0.2342242
1	55936418	0.100286
1	55936577	0.8773612
1	55936600	0.3745303
1	55936620	0.007879081
1	55936642	0.2819623
1	55936784	0.005607889
1	55936791	0.2077289
1	55936810	0.2524599
1	55936863	0.2483939
1	55936874	0.2524599
1	55936903	0.7006099
1	55936956	0.1145114
1	55937077	0.2765751
1	55937156	0.009435689
1	55937248	0.3745303
1	55937262	0.3135958
1	55937284	0.3135958
1	55937313	0.2875151
1	55937317	0.3018414
1	55937374	0.2112772
1	55937381	0.2112772
1	55937386	0.2112772
1	55937394	0.593992
1	55937436	0.1902025
1	55937569	0.01692768
1	55937844	0.232457
1	55937845	0.232457
1	55937969	0.2571753
1	55937972	0.2571753
1	55938004	0.1525515
1	55938025	0.3745303
1	55938038	0.4461639
1	55938082	0.7313648
1	55938194	0.4494356
1	55938209	0.1238511
1	55938250	0.2617635
1	55938349	0.2286718
1	55938401	0.04330782
1	55938555	0.3692528
1	55938562	0.06485298
1	55938664	0.2844907
1	55938750	0.007304899
1	55938754	0.3179311
1	55938870	0.4796759
1	55938903	0.2751533
1	55939053	0.5038179
1	55939068	0.3554687
1	55939226	0.6642997
1	55939691	0.2524599
1	55939755	0.2312402
1	55940028	0.6710083
1	55940049	0.2866075
1	55940092	0.01692768
1	55940351	0.1934885
1	55940602	0.9532294
1	55940627	0.006347971
1	55940809	0.01238579
1	55941092	0.01946022
1	55941178	0.01297644
1	55941204	0.4920097
1	55941236	0.1220117
1	55941260	0.8225259
1	55941291	0.01431443
1	55941292	0.01431443
1	55941531	0.8729041
1	55941617	0.3895325
1	55941626	0.0197323
1	55941630	0.3067538
1	55941701	0.215836
1	55941721	0.3008352
1	55941781	0.324222
1	55941813	0.3267583
1	55941816	0.3348257
1	55941844	0.3706105
1	55941857	0.2970528
1	55941870	0.2820806
1	55941877	0.3386812
1	55941943	0.2898384
1	55941977	0.1747034
1	55942050	0.09375641
1	55942108	0.2385958
1	55942125	0.2843306
1	55942144	0.02284101
1	55942154	0.2385958
1	55942158	0.2385958
1	55942162	0.9147756
1	55942234	0.7418476
1	55942275	0.2875151
1	55942295	0.01562169
1	55942406	0.2799232
1	55942448	0.2218074
1	55942452	0.007293396
1	55942549	0.2763086
1	55942662	0.236339
1	55942808	0.3623362
1	55942843	0.3374318
1	55942885	0.4091926
1	55942945	0.004859875
1	55943058	0.5925691
1	55943077	0.5249547
1	55943135	0.415464
1	55943148	0.4367707
1	55943226	0.9211112
1	55943230	0.4292549
1	55943269	0.4198801
1	55943279	0.3779947
1	55943297	0.9576412
1	55943310	0.7452746
1	55943332	0.482116
1	55943346	0.5656156
1	55943395	0.2912531
1	55943443	0.4216964
1	55943449	0.02852728
1	55945474	0.4416158
1	55947405	0.5568323
1	55947454	0.3614832
1	55947541	0.1610547
1	55948394	0.01203342
1	55948473	0.03121302
1	55949804	0.07272769
1	55949936	0.3089705
1	55950137	0.5797016
1	55950173	0.4762038
1	55950197	0.1078079
1	55950227	0.04406342
1	55950664	0.315705
1	55950718	0.01409078
1	55951018	0.1767134
1	55951195	0.4712493
1	55951197	0.8685195
1	55952200	0.00300728
1	55952257	0.267939
1	55952267	0.3335913
1	55952508	0.2922611
1	55952558	0.683777
1	55955529	0.5669359
1	55955557	0.8041921
1	55955653	0.1384649
1	55955675	0.8271197
1	55955720	0.7610571
1	55956974	0.1119156
1	55957254	0.9476005
1	55958696	0.1861767
1	55958791	0.002788652
1	55958798	0.2641864
1	55958802	0.2525442
1	55958836	0.4014065
1	55958837	0.4014065
1	55958852	0.5050069
1	55958951	0.4911503
1	55958952	0.4642293
1	55958956	0.4911503
1	55958961	0.4642293
1	55958990	0.5615653
1	55959019	0.4296343
1	55959038	0.3779181
1	55959078	0.4633333
1	55959079	0.4633333
1	55959082	0.4633333
1	55959192	0.4746552
1	55959207	0.450456
1	55959252	0.4363384
1	55959273	0.4296343
1	55959368	0.8121574
1	55959402	0.8121574
1	55959609	0.7335536
1	55959660	0.8790103
1	55959681	0.7864679
1	55959707	0.7864679
1	55959742	0.953342
1	55959868	0.7774833
1	55959874	0.752891
1	55959986	0.4490267
1	55959996	0.7335536
1	55960105	0.6718836
1	55960132	0.7005772
1	55961620	0.2101323
1	55961686	0.524079
1	55961687	0.6671453
1	55961698	0.3407027
1	55961699	0.5925123
1	55961732	0.158775
1	55961734	0.9692151
1	55961746	0.8730797
1	55961750	0.9602556
1	55961754	0.9639508
1	55961772	0.7190713
1	55961779	0.9624766
1	55961788	0.9911336
1	55961790	0.9911336
1	55961793	0.9135358
1	55961808	0.9105922
1	55961816	0.8867169
1	55961835	0.8669802
1	55961865	0.7084135
1	55961870	0.004519948
1	55961912	0.8177524
1	55961979	0.8574163
1	55961986	0.8121574
1	55961998	0.8104328
1	55962000	0.4251702
1	55962051	0.7980296
1	55962103	0.9132515
1	55962132	0.8799909
1	55962133	0.8817557
1	55962147	0.008195021
1	55962169	0.8487042
1	55962203	0.569869
1	55962205	0.8311954
1	55962222	0.7627193
1	55962223	0.8330283
1	55962234	0.7609533
1	55962257	0.8327041
1	55962259	0.4027241
1	55962291	0.7963158
1	55962301	0.4271665
1	55962325	0.7913014
1	55962335	0.8121574
1	55962356	0.04510466
1	55962420	0.7652941
1	55962456	0.7652941
1	55962458	0.7652941
1	55962470	0.3946787
1	55962505	0.7565021
1	55962521	0.8613804
1	55962526	0.5372135
1	55962560	0.8022282
1	55962568	0.7791728
1	55962572	0.7796216
1	55962577	0.003769766
1	55962584	0.2378188
1	55962600	0.4437291
1	55962608	0.8121574
1	55962616	0.8121574
1	55962641	0.8121574
1	55962677	0.6889245
1	55962678	0.6875563
1	55962689	0.6791884
1	55962693	0.7478042
1	55962699	0.6791884
1	55962700	0.6889245
1	55962769	0.7135802
1	55962785	0.2701836
1	55962786	0.7790188
1	55962793	0.8031079
1	55962809	0.7190608
1	55962823	0.9195409
1	55962831	0.2651194
1	55962849	0.7335536
1	55962870	0.729386
1	55962892	0.9281803
1	55962911	0.791539
1	55962937	0.8876505
1	55962940	0.8840519
1	55962942	0.8475488
1	55962949	0.7732186
1	55962970	0.7683911
1	55962971	0.7678921
1	55963011	0.4527243
1	55963025	0.8270372
1	55963047	0.4849232
1	55963084	0.7671503
1	55963108	0.1490701
1	55963131	0.7423202
1	55963148	0.673211
1	55963176	0.9689807
1	55963261	0.9984177
1	55963277	0.8708181
1	55963286	0.757243
1	55963302	0.9269528
1	55963313	0.9693317
1	55963329	0.9780607
1	55966238	0.008700706
1	55966239	0.0100751
1	55966290	0.03000681
1	55967954	0.01067063
1	55968102	0.0129719
1	55968261	0.4059722
1	55968474	0.7500573
1	55968529	0.1344346
1	55969303	0.9793844
1	55969323	0.9149418
1	55969393	0.3530154
1	55969400	0.005768639
1	55969566	0.03389072
1	55969593	0.5799672
1	55969654	0.6476495
1	55972530	0.2337641
1	55975540	0.4366687
1	55975558	0.3984529
1	55975664	0.4752356
1	55975780	0.3526757
1	55975782	0.4121729
1	55975803	0.4660123
1	55975827	0.5793912
1	55975868	0.2092233
1	55975874	0.7478465
1	55975914	0.6062826
1	55975919	0.7893177
1	55985303	0.1007618
1	55985336	0.5669335
1	55985413	0.6017537
1	55985430	0.830826
1	55985436	0.01943309
1	55985563	0.2810098
1	55985596	0.2255116
1	55989128	0.8287716
1	55989166	0.6120845
1	55989203	0.985324
1	55989248	0.8057501
1	55989322	0.9903969
1	55989332	0.9045737
1	55989350	0.8955673
1	55989357	0.8955673
1	55989366	0.9045737
1	55989386	0.9042391
1	55989406	0.8568616
1	55989456	0.8018297
1	55989479	0.8060353
1	55989495	0.894814
1	55989532	0.7306797
1	55989541	0.7362815
1	55989576	0.7646727
1	55989580	0.9442306
1	55989595	0.7893283
1	55989619	0.7893283
1	55989621	0.7893283
1	55989627	0.8126921
1	55989735	0.776747
1	55989750	0.7753802
1	55989783	0.8504546
1	55989837	0.8270506
1	55989891	0.8502622
1	55989921	0.8585302
1	55989960	0.8823614
1	55989978	0.07171606
1	55990035	0.8104315
1	55990053	0.8026535
1	55990114	0.691403
1	55990125	0.7593619
1	55990157	0.3197831
1	55990191	0.4953759
1	55990256	0.5801392
1	55990257	0.5681841
1	55990314	0.2813375
1	55990387	0.6254999
1	56002752	0.6644083
1	56002788	0.925062
1	56002804	0.3821228
1	56002811	0.8388117
1	56002839	0.4779574
1	56002849	0.670487
1	56002854	0.8877328
1	56002883	0.006450103
1	56002901	0.3124057
1	56002907	0.2170739
1	56002947	0.6170309
1	56002996	0.2584429
1	56003020	0.4335653
1	56003021	0.7797652
1	56003023	0.5226612
1	56003031	0.8202683
1	56003037	0.2346468
1	56003059	0.3802762
1	56003080	0.6236196
1	56003284	0.1586832
1	56003330	0.0386417
1	56006655	0.02218346
1	56006903	0.04034158
1	56006910	0.1372502
1	56007065	0.0724651
1	56011269	0.08134973
1	56011441	0.08326132
1	56011484	0.0805295
1	56012739	0.1210237
1	56014021	0.2951256
1	56015058	0.01792542
1	56032162	0.3279534
1	56032226	0.3225142
1	56032232	0.6327709
1	56032705	0.003337576
1	56039310	0.06826588
1	56039481	0.04112912
1	56043827	0.1427065
1	56043937	0.2495902
1	56045027	0.01223314
1	56047638	0.01237916
1	56047761	0.02549936
1	56047824	0.3794864
1	56054142	0.8499775
1	56054144	0.7509643
1	56054326	0.5901138
1	56064435	0.009105901
1	56064482	0.04916003
1	56064896	0.3925343
1	56077087	0.4414252
1	56077090	0.0744906
1	56077094	0.9280297
1	56077109	0.7997828
1	56077122	0.4471742
1	56077127	0.5489171
1	56077138	0.2509005
1	56077143	0.7968735
1	56077148	0.5221011
1	56077191	0.8476784
1	56077192	0.004171579
1	56077194	0.9116974
1	56077203	0.480437
1	56077206	0.5825996
1	56077212	0.5981808
1	56077230	0.01039866
1	56077433	0.7447718
1	56086157	0.3625166
1	56096856	0.3298505
1	56096857	0.3047052
1	56096904	0.737305
1	56121379	0.01004254
1	56121694	0.9873333
1	56138586	0.8908521
1	56138652	0.1917271
1	56138988	0.01431381
1	56149211	0.01952903
1	56149214	0.9786207
1	56149234	0.7008268
1	56149286	0.8986639
1	56149289	0.8022583
1	56149386	0.9199173
1	56149412	0.6211087
1	56149525	0.4206084
1	56149751	0.002399805
1	56154959	0.03180136
1	56154977	0.836276
1	56155027	0.4822794
1	56155059	0.9038945
1	56155065	0.5020412
1	56159443	0.7254509
1	56159478	0.05256341
1	56160956	0.2494854
1	56161018	0.095799
1	56165156	0.09062148
1	56165169	0.005638446
1	56165184	0.9160488
1	56165266	0.0006884023
1	56166123	0.438214
1	56166128	0.07009211
1	56166148	0.369739
1	56166231	0.003531794
1	56166521	0.7436684
1	56169928	0.00462149
1	56169937	0.6630073
1	56169962	0.4090844
1	56173738	0.9756808
1	56173806	0.2666259
1	56173830	0.1677804
1	56173839	0.3306148
1	56173857	0.6923192
1	56173873	0.1149782
1	56173909	0.143403
1	56173935	0.007662466
1	56174657	0.6296611
1	56174664	0.4225569
1	56175706	0.01914429
1	56179444	0.02151752
1	56180371	0.01756914
1	56180426	0.05776908
1	56183932	0.3829411
1	56184763	0.005877467
1	56186849	0.09504622
1	56187155	0.01155517
1	56187340	0.6537164
1	56188167	0.01541899
1	56189756	0.9448333
1	56189771	0.7836214
1	56189821	0.9188192
1	56189822	0.949826
1	56189823	0.7943113
1	56189859	0.5992479
1	56189881	0.6148893
1	56190005	0.61116
1	56190011	0.2080379
1	56190056	0.5922537
1	56190420	0.6973563
1	56190659	0.754213
1	56190667	0.754213
1	56190774	0.6775185
1	56190804	0.6650667
1	56190858	0.6650667
1	56190875	0.6564057
1	56190876	0.6564057
1	56190957	0.7312897
1	56190958	0.7312897
1	56191009	0.6686827
1	56191050	0.6775185
1	56191134	0.73364
1	56191166	0.7613168
1	56191176	0.7042913
1	56191208	0.526043
1	56191220	0.6775185
1	56191224	0.7219518
1	56191246	0.7386147
1	56191251	0.6671063
1	56191306	0.7053446
1	56191383	0.3136313
1	56191517	0.467325
1	56191548	0.52706
1	56191553	0.02581032
1	56191554	0.4504007
1	56191628	0.5275066
1	56191636	0.4499373
1	56191638	0.5026202
1	56191673	0.6085564
1	56191744	0.7065057
1	56191922	0.61116
1	56192272	0.7616146
1	56192302	0.6027522
1	56192317	0.6027522
1	56192416	0.7218033
1	56192539	0.8079574
1	56192605	0.7288659
1	56192678	0.61116
1	56192763	0.653196
1	56192772	0.6094628
1	56192776	0.6514466
1	56192994	0.709621
1	56193039	0.8761102
1	56193217	0.8291531
1	56201590	0.5259506
1	56201701	0.9774739
1	56201823	0.1021117
1	56201885	0.6703028
1	56213255	0.005008289
1	56213541	0.03787472
1	56213545	0.02660105
1	56213553	0.2367526
1	56213579	0.2302478
1	56213584	0.3498702
1	56213603	0.8640953
1	56213609	0.8800082
1	56213952	0.3821329
1	56213983	0.8594899
1	56214011	0.7520303
1	56221941	0.4446981
1	56223740	0.552288
1	56242880	0.7735042
1	56243027	0.6824212
1	56243034	0.6881171
1	56243098	0.2161397
1	56243249	0.1942173
1	56250870	4.578011e-05
1	56250888	0.740222
1	56250895	0.2283072
1	56250925	0.2812153
1	56250936	0.610939
1	56250943	0.3308683
1	56250967	0.826058
1	56251080	0.6720505
1	56251097	0.5879689
1	56251129	0.9934614
1	56251134	0.6307864
1	56251215	0.4277579
1	56251234	0.9841403
1	56251325	0.6797586
1	56251329	0.8005446
1	56251891	0.4707116
1	56251905	0.8340394
1	56253328	0.2205457
1	56261962	0.8760063
1	56262010	0.4594956
1	56262030	0.8638424
1	56262040	0.8262126
1	56262057	0.9438882
1	56262075	0.9185408
1	56262080	0.9279379
1	56262112	0.8447894
1	56262134	0.8543573
1	56262180	0.7198258
1	56262183	0.7087639
1	56262210	0.6402586
1	56262218	0.6508485
1	56262263	0.73364
1	56262298	0.6942165
1	56262365	0.7716449
1	56262366	0.7716449
1	56262391	0.754213
1	56262420	0.6686827
1	56262443	0.5808629
1	56262492	0.5274902
1	56262509	0.2997962
1	56262514	0.1794098
1	56262545	0.6444974
1	56262566	0.8085362
1	56262601	0.5662231
1	56263101	0.5867287
1	56263107	0.6693392
1	56263111	0.5352529
1	56263156	0.7041609
1	56263182	0.7400322
1	56263232	0.5980319
1	56263258	0.7305467
1	56263279	0.7715812
1	56263310	0.7745856
1	56263312	0.013437
1	56263317	0.7653657
1	56263339	0.7591642
1	56263343	0.7694085
1	56263367	0.6564057
1	56263395	0.6686827
1	56263433	0.6500095
1	56263434	0.6597414
1	56263438	0.6379013
1	56263446	0.61116
1	56263460	0.1265775
1	56263461	0.4782602
1	56263496	0.6895812
1	56263506	0.6895812
1	56263545	0.6626569
1	56263568	0.632017
1	56263571	0.632017
1	56263572	0.632017
1	56263618	0.6095605
1	56263628	0.6775185
1	56263635	0.6943073
1	56263636	0.7285794
1	56263651	0.7213382
1	56263693	0.352362
1	56263712	0.7213382
1	56263716	0.3437876
1	56263725	0.7353573
1	56263750	0.7213382
1	56263799	0.6775185
1	56263816	0.6775185
1	56263832	0.004854388
1	56263844	0.6775185
1	56263852	0.6686827
1	56263853	0.6775185
1	56263916	0.6796668
1	56263936	0.6791739
1	56263939	0.6791739
1	56264004	0.6065855
1	56264043	0.6297732
1	56264066	0.6027522
1	56264078	0.6027522
1	56264158	0.6542743
1	56264162	0.6162302
1	56264165	0.6542743
1	56264169	0.7096537
1	56264170	0.6808295
1	56264171	0.7096537
1	56264187	0.6686827
1	56264193	0.7408446
1	56264233	0.7213382
1	56264241	0.7213382
1	56264247	0.7122388
1	56264257	0.7213382
1	56264274	0.7213382
1	56264316	0.653196
1	56264327	0.653196
1	56264333	0.653196
1	56264356	0.653196
1	56264373	0.6987646
1	56264412	0.7086813
1	56264421	0.6617721
1	56264453	0.653196
1	56264472	0.61116
1	56264476	0.61116
1	56264483	0.61116
1	56264490	0.653196
1	56264507	0.61116
1	56264510	0.61116
1	56264511	0.61116
1	56264516	0.61116
1	56264525	0.8019746
1	56264535	0.7933595
1	56264548	0.6564057
1	56264591	0.7166383
1	56264610	0.8635495
1	56264624	0.8140325
1	56264628	0.7326812
1	56264704	0.8279641
1	56264707	0.8862564
1	56264715	0.8814918
1	56264723	0.9666262
1	56264725	0.9642703
1	56294532	0.6691842
1	56294858	0.3975038
1	56295394	0.3620733
1	56295626	0.8656679
1	56295628	0.6675658
1	56295638	0.600291
1	56295654	0.1133642
1	56295661	0.7980813
1	56295697	0.5181985
1	56295704	0.4902082
1	56295716	0.04432614
1	56295752	0.09946815
1	56299220	0.7995405
1	56299241	0.3660343
1	56299595	0.8811983
1	56305301	0.4358045
1	56305315	0.3978783
1	56305328	0.5697563
1	56305414	0.8404681
1	56305416	0.02635601
1	56305459	0.7595655
1	56305462	0.8132928
1	56305546	0.8120429
1	56305547	0.8120429
1	56305576	0.950504
1	56305583	0.950504
1	56305616	0.7347861
1	56305623	0.9645739
1	56305628	0.9132769
1	56305713	0.8745506
1	56305740	0.02256546
1	56305751	0.8264702
1	56305819	0.9010644
1	56305877	0.8090323
1	56305881	0.8090323
1	56305887	0.7112187
1	56305976	0.7244263
1	56306024	0.6471485
1	56306061	0.6697879
1	56306062	0.1066555
1	56306082	0.6036173
1	56306095	0.3998046
1	56306149	0.6171577
1	56306158	0.6685018
1	56306159	0.6574493
1	56306176	0.7305874
1	56306200	0.8310157
1	56306215	0.7295569
1	56306278	0.7470682
1	56306287	0.8275881
1	56306294	0.8275881
1	56310003	0.6773837
1	56310007	0.6773837
1	56310032	0.8238377
1	56310049	0.7700032
1	56310075	0.7742029
1	56310084	0.7591652
1	56310108	0.8149981
1	56310109	0.8067368
1	56310122	0.6539283
1	56310127	0.4983373
1	56310139	0.4103193
1	56310186	0.008412105
1	56310204	0.6627783
1	56310214	0.5115117
1	56310219	0.4858676
1	56310229	0.6308693
1	56310272	0.61116
1	56310285	0.61116
1	56310293	0.4634121
1	56310372	0.6942165
1	56310429	0.3517028
1	56310437	0.6686827
1	56310440	0.6686827
1	56310442	0.6686827
1	56310455	0.6686827
1	56310469	0.6686827
1	56310482	0.7408446
1	56310531	0.6686827
1	56310548	0.6686827
1	56310552	0.6686827
1	56310562	0.6686827
1	56310597	0.5492652
1	56310622	0.6027522
1	56310638	0.6686827
1	56310641	0.6686827
1	56310651	0.6027522
1	56310711	0.6686827
1	56310744	0.6686827
1	56310755	0.6686827
1	56310780	0.6027522
1	56310782	0.6027522
1	56310791	0.2116086
1	56310793	0.6027522
1	56310803	0.6027522
1	56310806	0.6027522
1	56310835	0.6686827
1	56310866	0.6686827
1	56310871	0.6686827
1	56310872	0.6686827
1	56310893	0.6686827
1	56310960	0.8007121
1	56311020	0.7389003
1	56311026	0.1265775
1	56311033	0.6564057
1	56311071	0.5080615
1	56311084	0.3587807
1	56311086	0.4767507
1	56311091	0.4135011
1	56311100	0.7900659
1	56311109	0.7154128
1	56311116	0.973327
1	56311898	0.4843268
1	56313102	0.01231526
1	56316884	0.4383321
1	56316913	0.1534782
1	56317042	0.2660701
1	56317048	0.05298773
1	56317064	0.3897533
1	56317075	0.1538131
1	56317135	0.01150045
1	56319033	0.4704834
1	56319162	0.1057689
1	56319174	0.1066194
1	56319196	0.350232
1	56319210	0.1343225
1	56319305	0.3215618
1	56319375	0.8860898
1	56319381	0.6917255
1	56319391	0.0447632
1	56319793	0.6999243
1	56324844	0.8873638
1	56324845	0.8993679
1	56324907	0.9784992
1	56324922	0.8090596
1	56324965	0.8234538
1	56325049	0.6696728
1	56325179	0.6265031
1	56325191	0.0406727
1	56325222	0.6478879
1	56325317	0.5937433
1	56325323	0.6465253
1	56325426	0.6536705
1	56325489	0.6775185
1	56325512	0.6027522
1	56325698	0.6953774
1	56325743	0.6828441
1	56325747	0.6281628
1	56325859	0.61116
1	56325891	0.61116
1	56325936	0.9405301
1	56326018	0.3928484
1	56326037	0.4807818
1	56326071	0.6281628
1	56326072	0.6281628
1	56326074	0.6281628
1	56326097	0.61116
1	56326112	0.6775185
1	56326222	0.6686827
1	56326480	0.61116
1	56326483	0.35906
1	56326485	0.61116
1	56326524	0.5933298
1	56326565	0.7042913
1	56326707	0.6027522
1	56326784	0.08680121
1	56326787	0.6027522
1	56326813	0.6027522
1	56326941	0.6686827
1	56326954	0.6686827
1	56327024	0.002071072
1	56327110	0.3654585
1	56327136	0.61116
1	56327147	0.6027522
1	56327152	0.6027522
1	56327240	0.6775185
1	56327278	0.4034962
1	56327346	0.754213
1	56327379	0.754213
1	56327414	0.6848498
1	56327432	0.6848498
1	56327552	0.6775185
1	56327620	0.5760281
1	56327635	0.636529
1	56327679	0.6143294
1	56327681	0.6143294
1	56327709	0.02337313
1	56328059	0.6468484
1	56328073	0.497376
1	56328089	0.8568098
1	56328121	0.7463381
1	56328128	0.01039254
1	56328196	0.6775185
1	56328327	0.61116
1	56328394	0.6686827
1	56328448	0.7122388
1	56328549	0.7728414
1	56328562	0.7166383
1	56328678	0.6686827
1	56328738	0.6686827
1	56328780	0.6686827
1	56328798	0.7122388
1	56328890	0.6444896
1	56328958	0.6008369
1	56329007	0.5970131
1	56329149	0.6124155
1	56329161	0.61116
1	56329187	0.6094628
1	56329197	0.5436116
1	56329223	0.61116
1	56329256	0.61116
1	56329284	0.35906
1	56329354	0.6444896
1	56329393	0.6027522
1	56329660	0.6686827
1	56329675	0.6686827
1	56329779	0.4000707
1	56329788	0.6760855
1	56329849	0.5755285
1	56329850	0.6686827
1	56329853	0.05958021
1	56329928	0.7122388
1	56329936	0.7122388
1	56330003	0.7122388
1	56330101	0.6686827
1	56330147	0.6775185
1	56330205	0.6775185
1	56330235	0.7213382
1	56330324	0.7213382
1	56330346	0.7213382
1	56330478	0.6775185
1	56330540	0.6686827
1	56330635	0.6686827
1	56330723	0.1704614
1	56330839	0.6686827
1	56330849	0.6686827
1	56330854	0.6686827
1	56330876	0.6686827
1	56330928	0.6686827
1	56330974	0.6686827
1	56331018	0.6686827
1	56331063	0.6775185
1	56331070	0.6775185
1	56331076	0.6775185
1	56331120	0.6775185
1	56331146	0.6078013
1	56331162	0.6027522
1	56331165	0.6027522
1	56331170	0.6027522
1	56331171	0.6027522
1	56331185	0.6027522
1	56331203	0.6027522
1	56331222	0.6027522
1	56331245	0.61116
1	56331255	0.6027522
1	56331274	0.61116
1	56331283	0.6027522
1	56331329	0.61116
1	56331341	0.653196
1	56331343	0.653196
1	56331355	0.653196
1	56331357	0.653196
1	56331373	0.653196
1	56331405	0.61116
1	56331412	0.6696252
1	56331447	0.3435835
1	56331453	0.4534453
1	56331454	0.4693875
1	56331456	0.4534453
1	56331458	0.4550128
1	56331459	0.4550128
1	56331492	0.7570186
1	56331521	0.7003267
1	56331540	0.7079787
1	56331541	0.7079787
1	56331639	0.6544608
1	56331655	0.6775185
1	56331657	0.6775185
1	56331668	0.7004694
1	56331694	0.7495027
1	56331718	0.3553898
1	56331723	0.6978475
1	56331748	0.8262402
1	56331796	0.979897
1	56332171	0.9365515
1	56332200	0.5232691
1	56332203	0.7597492
1	56332211	0.7517766
1	56332228	0.9287949
1	56332300	0.3778748
1	56332374	0.6783007
1	56332399	0.6775185
1	56332405	0.6775185
1	56332459	0.6636788
1	56332500	0.6775185
1	56332507	0.6775185
1	56332595	0.2835881
1	56332624	0.6775185
1	56332681	0.76279
1	56332717	0.7396265
1	56332801	0.7283307
1	56332803	0.7283307
1	56332832	0.7213382
1	56332843	0.7213382
1	56332844	0.7213382
1	56332853	0.8910172
1	56332902	0.8910172
1	56332946	0.7996697
1	56332954	0.7903291
1	56332968	0.1153234
1	56332997	0.7786757
1	56333003	0.73364
1	56333155	0.2910099
1	56333177	0.3005333
1	56333191	0.1101316
1	56333215	0.06358552
1	56333928	0.108825
1	56333943	0.1092188
1	56333997	0.5104676
1	56334029	0.06089431
1	56334043	0.09168969
1	56334052	0.06716254
1	56334054	0.09088427
1	56334067	0.6466813
1	56334068	0.05343349
1	56334069	0.669395
1	56334078	0.04222786
1	56334086	0.637688
1	56334092	0.6346717
1	56334106	0.05866014
1	56334107	0.0208072
1	56334128	0.6762953
1	56334129	0.06368217
1	56334132	0.6208258
1	56334138	0.05042727
1	56334242	0.05009015
1	56334266	0.6467543
1	56334268	0.2845019
1	56334279	0.05291508
1	56334319	0.05291508
1	56334325	0.6012849
1	56334335	0.5886309
1	56334336	0.06127994
1	56334341	0.6027522
1	56334367	0.355303
1	56334378	0.05291508
1	56334382	0.6012849
1	56334383	0.6171943
1	56334386	0.05468583
1	56334411	0.3472045
1	56334424	0.6444896
1	56334434	0.7621035
1	56334448	0.05671405
1	56334467	0.05583371
1	56334469	0.6089762
1	56334510	0.581297
1	56334556	0.3637018
1	56334589	0.06025456
1	56334598	0.629021
1	56334625	0.05735128
1	56334629	0.068687
1	56334630	0.068687
1	56334632	0.7020097
1	56334635	0.6848565
1	56334659	0.06217692
1	56334674	0.0494242
1	56334676	0.5992393
1	56334683	0.0624241
1	56334708	0.4151906
1	56334709	0.06307803
1	56334718	0.07229243
1	56334730	0.0795287
1	56334737	0.03365768
1	56334740	0.1042957
1	56334744	0.09111422
1	56334747	0.09111422
1	56334764	0.06007194
1	56334767	0.07929653
1	56334779	0.09777987
1	56334781	0.09777987
1	56334801	0.06425542
1	56334805	0.06425542
1	56334813	0.3950559
1	56334815	0.0792779
1	56334842	0.7684481
1	56334846	0.4056997
1	56334863	0.06007194
1	56334875	0.05801319
1	56334881	0.06331211
1	56334882	0.06007194
1	56334934	0.06007194
1	56334942	0.05057663
1	56334946	0.05057663
1	56334948	0.2540998
1	56334984	0.06007194
1	56334986	0.6775185
1	56335013	0.05504852
1	56335049	0.6613939
1	56335061	0.07263474
1	56335062	0.05725415
1	56335079	0.5876053
1	56335095	0.3416192
1	56335154	0.07245449
1	56335164	0.05276819
1	56335178	0.05320499
1	56335194	0.04837992
1	56335217	0.0695688
1	56335218	0.07175503
1	56335220	0.1280789
1	56335229	0.07655615
1	56335235	0.7580835
1	56335245	0.06587164
1	56335246	0.7066984
1	56335251	0.05592859
1	56335252	0.05583129
1	56335258	0.07243773
1	56335265	0.4542361
1	56335271	0.6361737
1	56335314	0.05276206
1	56335321	0.06007194
1	56335329	0.05144717
1	56335342	0.04730072
1	56335353	0.6809701
1	56335365	0.05057663
1	56335372	0.05057663
1	56335382	0.03281979
1	56335384	0.07930706
1	56335385	0.03930242
1	56335389	0.4603186
1	56335390	0.03467016
1	56335393	0.510839
1	56335400	0.0234927
1	56335404	0.5253609
1	56335504	0.58203
1	56335510	0.07309515
1	56335517	0.06134586
1	56335520	0.05098561
1	56335533	0.05783933
1	56335534	0.06130792
1	56335544	0.5606777
1	56335550	0.03631039
1	56335566	0.06117814
1	56335580	0.05461688
1	56335581	0.02326206
1	56335583	0.6437301
1	56335634	0.04892749
1	56335644	0.5984919
1	56335646	0.04892749
1	56335654	0.04674074
1	56335662	0.04474668
1	56335664	0.0342839
1	56335671	0.6418546
1	56335677	0.06498042
1	56335678	0.05990036
1	56335691	0.05104194
1	56335704	0.8537597
1	56335716	0.06036346
1	56335786	0.1096546
1	56335797	0.3156609
1	56335798	0.06816975
1	56335799	0.3398049
1	56335803	0.9214678
1	56335806	0.7355675
1	56335818	0.1378215
1	56335820	0.116092
1	56335823	0.7605984
1	56335850	0.08167785
1	56335851	0.08167785
1	56335869	0.07915573
1	56335875	0.1219385
1	56335888	0.1274797
1	56335914	0.1682257
1	56337298	0.09337336
1	56337340	0.08146975
1	56337370	0.1531619
1	56337434	0.03158599
1	56338911	0.04164017
1	56338944	0.3168895
1	56338950	0.1562747
1	56339023	0.4603049
1	56339027	0.2403679
1	56339169	0.3187428
1	56339170	0.3847879
1	56339192	0.007363277
1	56339222	0.0005808711
1	56339235	0.05423821
1	56339259	0.5031205
1	56339264	0.005386663
1	56339277	0.3003842
1	56339294	0.08517064
1	56339335	0.05408697
1	56339462	0.2320107
1	56339477	0.8899417
1	56339485	0.198045
1	56339490	0.9074611
1	56339514	0.7738353
1	56339542	0.1725289
1	56339596	5.055132e-05
1	56339960	0.4583327
1	56340056	0.1278685
1	56340190	0.005719141
1	56340197	0.006577173
1	56340217	0.03466675
1	56340257	0.144742
1	56340335	0.04720149
1	56340353	0.0292574
1	56340359	0.7405681
1	56340378	0.01888638
1	56340383	0.365501
1	56340386	0.6510177
1	56340452	0.5887995
1	56340477	0.2282941
1	56340552	0.5664534
1	56340562	0.6523851
1	56340605	0.1386952
1	56343008	0.6290409
1	56343024	0.8550481
1	56343035	0.328067
1	56343048	0.807368
1	56343060	0.770809
1	56343061	0.5727378
1	56343109	0.4646361
1	56343145	0.4295901
1	56343179	0.9732625
1	56343185	0.03117039
1	56343239	0.1933146
1	56343271	0.9733333
1	56343280	0.04088694
1	56343281	0.8821093
1	56343297	0.3541644
1	56343304	0.3616121
1	56343378	0.2040181
1	56343383	0.7504898
1	56343444	0.7794976
1	56343462	0.2381038
1	56343483	0.1276496
1	56343496	0.8301369
1	56343514	0.3458752
1	56343551	0.4988874
1	56343564	0.3867121
1	56343577	0.253329
1	56343580	0.6828118
1	56343600	0.05061754
1	56343650	0.9680243
1	56343749	0.5354784
1	56343756	0.4851151
1	56343760	0.1010606
1	56343779	0.2424048
1	56343780	0.161748
1	56343807	0.9239955
1	56343820	0.963722
1	56343828	0.9356657
1	56343829	0.5565908
1	56343839	0.6649229
1	56343846	0.1391342
1	56343869	0.9436658
1	56343879	0.250378
1	56345180	0.04791653
1	56346396	0.1869055
1	56346414	0.3846109
1	56346780	0.2346693
1	56346855	0.06098003
1	56350968	0.07001083
1	56351086	0.9016781
1	56351533	0.01935083
1	56352704	0.8375168
1	56353276	0.9769834
1	56353376	0.510142
1	56355929	0.8082481
1	56357640	0.5171642
1	56357646	0.1105609
1	56357744	0.4479834
1	56357747	0.4479834
1	56357762	0.2947506
1	56357789	0.6416737
1	56357797	0.5516508
1	56357805	0.9911895
1	56357807	0.5516508
1	56357808	0.4297417
1	56357812	0.5783258
1	56357893	0.3920506
1	56357904	0.3377238
1	56357974	0.61116
1	56358006	0.6775185
1	56358031	0.6775185
1	56358053	0.61116
1	56358073	0.7045965
1	56358162	0.5980042
1	56358181	0.4056997
1	56358190	0.6169139
1	56358213	0.5325494
1	56358302	0.6094628
1	56358464	0.7945691
1	56358471	0.6110974
1	56358475	0.5683078
1	56358478	0.6065
1	56361846	0.9790981
1	56361852	0.7178316
1	56361858	0.4205666
1	56361865	0.003211384
1	56361866	0.4574909
1	56361890	0.02878271
1	56361906	0.257513
1	56361917	0.2957993
1	56361927	0.3846392
1	56361928	0.6666811
1	56361933	0.4751044
1	56361941	0.04746476
1	56361945	0.6819632
1	56361955	0.2833736
1	56361959	0.4273306
1	56361961	0.4262917
1	56361981	0.5715679
1	56362020	0.9428326
1	56362038	0.6201855
1	56362054	0.6232536
1	56362058	0.7616456
1	56362062	0.7867023
1	56362069	0.7377652
1	56362075	0.110976
1	56362085	0.9027671
1	56362102	0.583183
1	56362110	0.7163316
1	56362134	0.2895457
1	56362136	0.4021383
1	56362137	0.420833
1	56362176	0.5750831
1	56362187	0.5436796
1	56362196	0.6354624
1	56362202	0.3776248
1	56362204	0.4924208
1	56362232	0.6456827
1	56362246	0.6681475
1	56362247	0.3107868
1	56362279	0.6606061
1	56362282	0.7144134
1	56362318	0.4191769
1	56362370	0.01956238
1	56375739	0.8222183
1	56375821	0.9083656
1	56375832	0.05519024
1	56375875	0.6564057
1	56375878	0.355303
1	56375889	0.6027522
1	56375912	0.6027522
1	56375996	0.6703635
1	56376010	0.03291817
1	56376136	0.5727537
1	56376193	0.425847
1	56376266	0.6056346
1	56376280	0.1335824
1	56376317	0.5257504
1	56376435	0.616798
1	56376450	0.05448455
1	56387244	0.4728377
1	56389932	0.08581766
1	56390595	0.631342
1	56391086	0.4371678
1	56397442	0.3730991
1	56397793	0.2677427
1	56401097	0.0002428955
1	56401626	0.2995046
1	56409873	0.560281
1	56409908	0.9479657
1	56410030	0.6249017
1	56410077	0.9935302
1	56410098	0.6850565
1	56410138	0.8444725
1	56410169	0.4713862
1	56410283	0.747897
1	56410299	0.8341759
1	56410322	0.7417562
1	56410325	0.3649504
1	56410342	0.6052152
1	56410343	0.4242357
1	56410363	0.3188682
1	56410785	0.7811768
1	56414062	0.9940418
1	56414105	0.2086107
1	56414110	0.782028
1	56414111	0.9504587
1	56415945	0.2614412
1	56415956	0.2210102
1	56416023	0.09571286
1	56416245	0.4401051
1	56416302	0.5843659
1	56416580	0.3665545
1	56416771	0.5810587
1	56418515	0.2153266
1	56418734	0.7816797
1	56418735	0.8229756
1	56418745	0.7398419
1	56419654	0.1700735
1	56419685	0.8116874
1	56419713	0.7856859
1	56419743	0.5143224
1	56419771	0.6426468
1	56419919	0.550483
1	56420029	0.4638263
1	56420151	0.6367213
1	56420157	0.7383229
1	56420180	0.3471899
1	56420215	0.01791069
1	56420263	0.9271996
1	56420267	0.2364204
1	56420275	0.3829796
1	56420290	0.6240157
1	56420327	0.4001896
1	56420348	0.8483328
1	56420400	0.1260135
1	56420554	0.58684
1	56422122	0.8851489
1	56422165	0.3551602
1	56422222	0.3221519
1	56422228	0.3389127
1	56422352	0.1115305
1	56422381	0.6618475
1	56422972	0.9886029
1	56424479	0.4542775
1	56424498	0.0072846
1	56425315	0.6288996
1	56425334	0.4971407
1	56425382	0.03507171
1	56425604	0.7494338
1	56425661	0.628713
1	56425693	0.6189547
1	56425939	0.9517118
1	56426256	0.3652407
1	56426353	0.1283807
1	56426354	0.08619454
1	56426370	0.0150068
1	56426610	0.8945289
1	56427855	0.351568
1	56427871	0.6991332
1	56427990	0.3677254
1	56428023	0.6431128
1	56428085	0.3272298
1	56428132	0.3357016
1	56428153	0.5533356
1	56428215	0.3257769
1	56428274	0.6987916
1	56428314	0.5849191
1	56428401	0.6686827
1	56428563	0.6615883
1	56428868	0.6686827
1	56428939	0.6686827
1	56429295	0.61116
1	56429298	0.3771493
1	56429493	0.4914957
1	56429546	0.6686827
1	56429581	0.514051
1	56429621	0.5362293
1	56429656	0.61116
1	56429748	0.9468199
1	56429769	0.8629311
1	56429784	0.3285234
1	56429804	0.3649554
1	56432576	0.02342033
1	56432672	0.6189128
1	56432764	0.3359433
1	56432840	0.7076469
1	56432864	0.4973408
1	56432948	0.3760566
1	56433000	0.3760566
1	56433029	0.3760566
1	56433068	0.315202
1	56433101	0.8035483
1	56433131	0.3707732
1	56433144	0.3677254
1	56433260	0.3760566
1	56433447	0.9700935
1	56433476	0.214714
1	56433480	0.1752438
1	56433487	0.2108813
1	56433490	0.3472045
1	56433566	0.7745755
1	56433766	0.1788037
1	56433803	0.1788037
1	56433827	0.8620284
1	56433832	0.8620284
1	56433900	0.8098249
1	56433908	0.7912292
1	56433926	0.1729369
1	56433935	0.7320834
1	56434015	0.7451643
1	56434113	0.9202366
1	56434187	0.2213194
1	56434188	0.35906
1	56434299	0.1813531
1	56434315	0.1788037
1	56434317	0.9780768
1	56434354	0.9562952
1	56434367	0.1752438
1	56434410	0.1752438
1	56434483	0.7955268
1	56434507	0.2292786
1	56434540	0.01426178
1	56434564	0.8351005
1	56434567	0.1788037
1	56434585	0.1788037
1	56434616	0.8126179
1	56434632	0.8171902
1	56434633	0.8126179
1	56434643	0.8996225
1	56434647	0.9043025
1	56434662	0.8621662
1	56434682	0.1788037
1	56434757	0.09380532
1	56434768	0.1737016
1	56434838	0.2919015
1	56434925	0.847169
1	56434957	0.3006642
1	56435199	0.8142376
1	56435224	0.2101173
1	56435340	0.1458415
1	56435348	0.01143339
1	56435353	0.1517961
1	56435404	0.8126179
1	56435412	0.8126179
1	56435507	0.44357
1	56435539	0.04918983
1	56435591	0.03634322
1	56435632	0.576759
1	56435654	0.0534255
1	56435683	0.6891268
1	56435941	0.429967
1	56435956	0.8981943
1	56435981	0.7993076
1	56436038	0.8624931
1	56436065	0.9893198
1	56436066	0.9984088
1	56436070	0.9637355
1	56436089	0.9047338
1	56436116	0.3472045
1	56436122	0.7320834
1	56436152	0.9350337
1	56436167	0.8494843
1	56436174	0.9465769
1	56436218	0.8754281
1	56436242	0.9272838
1	56436247	0.8362803
1	56436271	0.8714207
1	56436277	0.752946
1	56436294	0.7625468
1	56436295	0.8028395
1	56436305	0.7625468
1	56436325	0.8126179
1	56436328	0.8035483
1	56436380	0.3674267
1	56436568	0.3633374
1	56436613	0.8035483
1	56436620	0.3933424
1	56436858	0.8431428
1	56436875	0.8340545
1	56436947	0.3566862
1	56436961	0.3109438
1	56436964	0.2373422
1	56436974	0.3535784
1	56436975	0.2329936
1	56436994	0.9349375
1	56437006	0.1944624
1	56437017	0.8005289
1	56437034	0.7520633
1	56437049	0.4984559
1	56437058	0.6484747
1	56437084	0.4401405
1	56437113	0.4570835
1	56437120	0.6177303
1	56437140	0.5887297
1	56437143	0.498586
1	56437502	0.7776964
1	56437510	0.3785548
1	56437574	0.4357548
1	56437622	0.3964708
1	56437655	0.3735656
1	56437715	0.3655061
1	56437729	0.3387385
1	56437759	0.3571185
1	56437765	0.3126371
1	56437768	0.3579058
1	56437847	0.3664274
1	56437886	0.2427863
1	56437889	0.3195307
1	56437973	0.361634
1	56438054	0.03637052
1	56438117	0.03083123
1	56438168	0.03508823
1	56438190	0.03805529
1	56438195	0.0389208
1	56438218	0.04376016
1	56438239	0.1405133
1	56438262	0.02872113
1	56438296	0.04460979
1	56438314	0.3094825
1	56438323	0.02969473
1	56438326	0.04398873
1	56438333	0.05609839
1	56438357	0.04556453
1	56439777	0.9565384
1	56439808	0.04375804
1	56439863	0.7694904
1	56439947	0.7884625
1	56440005	0.4502144
1	56440051	0.9661172
1	56441024	0.01122133
1	56441031	0.02612704
1	56441038	0.8882949
1	56441048	0.8599409
1	56441077	0.9872426
1	56441097	0.06083029
1	56441103	0.7259893
1	56441113	0.5873232
1	56441114	0.7522432
1	56441116	0.669071
1	56441117	0.1266924
1	56441134	0.4924009
1	56441136	0.6435214
1	56441152	0.7692467
1	56441161	0.7495266
1	56441167	0.562799
1	56441170	0.8876757
1	56441190	0.8433855
1	56441215	0.8707968
1	56441226	0.4878756
1	56441254	0.9308437
1	56441257	0.9713958
1	56441278	0.572201
1	56441282	0.7508288
1	56441283	0.747629
1	56441450	0.6565738
1	56441466	0.4360802
1	56441479	0.9716423
1	56441481	0.9716423
1	56441485	0.9702947
1	56441541	0.5939056
1	56441554	0.4594129
1	56441556	0.5890953
1	56441558	0.4255739
1	56441562	0.603432
1	56441578	0.4502177
1	56441602	0.833261
1	56441604	0.8290268
1	56441612	0.8240878
1	56441633	0.9361087
1	56441656	0.9161232
1	56441679	0.5979469
1	56443851	0.2343459
1	56443875	0.7890923
1	56451186	0.7413169
1	56451235	0.7804469
1	56451280	0.3376106
1	56451296	0.8379968
1	56451338	0.5838875
1	56451346	0.01763777
1	56451421	0.6363992
1	56451489	0.9433428
1	56451523	0.01325383
1	56451535	0.7408567
1	56451546	0.7442394
1	56451625	0.7903095
1	56451668	0.8001263
1	56451682	0.8867282
1	56451816	0.8981101
1	56451891	0.6779524
1	56451898	0.7419111
1	56451910	0.3333031
1	56452064	0.8110347
1	56452071	0.813116
1	56452076	0.7812907
1	56452106	0.7424962
1	56452108	0.7424962
1	56452160	0.7572531
1	56452216	0.8385765
1	56452258	0.521918
1	56452296	0.7655485
1	56452386	0.9479201
1	56452420	0.8592251
1	56452434	0.1301511
1	56452481	0.1724488
1	56452630	0.572465
1	56452657	0.8226222
1	56452659	0.8226222
1	56452687	0.1524939
1	56452711	0.8194147
1	56452760	0.6325696
1	56452926	0.7557492
1	56457446	0.7136684
1	56457477	0.5144691
1	56457529	0.741511
1	56457544	0.7095312
1	56457571	0.694777
1	56457607	0.05505651
1	56457610	0.8013391
1	56457615	0.8220634
1	56457616	0.8220634
1	56457838	0.7575175
1	56457844	0.8061631
1	56457872	0.3748699
1	56457890	0.9682475
1	56457899	0.2955549
1	56457942	0.1692976
1	56457975	0.8915333
1	56458003	0.3534844
1	56458004	0.3534844
1	56458016	0.8915333
1	56458048	0.7995839
1	56458053	0.7847533
1	56458093	0.6862488
1	56458111	0.7543675
1	56458134	0.8641327
1	56458143	0.8641327
1	56458156	0.7543675
1	56458157	0.7543675
1	56458197	0.8126179
1	56458278	0.4648571
1	56458279	0.4648571
1	56458324	0.7983266
1	56458353	0.7270254
1	56458370	0.2770158
1	56458382	0.8558431
1	56458398	0.6759622
1	56458401	0.7300256
1	56458415	0.8204242
1	56458423	0.7300276
1	56458426	0.8610533
1	56458436	0.8126179
1	56458472	0.8764214
1	56458499	0.06763402
1	56458503	0.7408567
1	56458537	0.6855509
1	56458573	0.8351005
1	56458589	0.2262405
1	56458644	0.2540998
1	56458648	0.8860237
1	56458649	0.8860237
1	56458686	0.8764214
1	56458787	0.9344729
1	56458825	0.8867345
1	56458849	0.7311196
1	56458853	0.8867345
1	56458898	0.8764214
1	56458989	0.8947363
1	56459014	0.7986601
1	56459017	0.7547235
1	56459041	0.1301511
1	56459042	0.7524001
1	56459049	0.8190907
1	56459058	0.2058895
1	56459066	0.2457459
1	56459080	0.8409242
1	56459084	0.5006289
1	56459090	0.2380367
1	56459093	0.478351
1	56459094	0.8725386
1	56459116	0.9645731
1	56459123	0.762094
1	56459154	0.8433415
1	56459178	0.287819
1	56459181	0.5377039
1	56459204	0.8947487
1	56459208	0.1446974
1	56459302	0.8860237
1	56459307	0.7320834
1	56459387	0.8126179
1	56459421	0.8867345
1	56459433	0.7408567
1	56459445	0.7408567
1	56459501	0.8410597
1	56459552	0.8328441
1	56459613	0.8639889
1	56459702	0.7440906
1	56459733	0.1063534
1	56459782	0.8698697
1	56459912	0.9793191
1	56459931	0.7320834
1	56459934	0.7320834
1	56459949	0.8860237
1	56459992	0.812218
1	56460006	0.7391427
1	56460027	0.2670599
1	56460039	0.7095062
1	56460047	0.8221086
1	56460066	0.4821208
1	56460078	0.1439887
1	56460080	0.1560132
1	56460112	0.8783129
1	56460179	0.8783129
1	56460183	0.9091126
1	56460192	0.8783129
1	56460216	0.3587037
1	56460231	0.1673798
1	56460260	0.8004312
1	56460267	0.02592903
1	56460284	0.7650499
1	56460319	0.7390308
1	56460326	0.7390308
1	56460357	0.8783129
1	56460358	0.8764214
1	56460363	0.7408567
1	56460391	0.8034725
1	56460429	0.357424
1	56460482	0.5088674
1	56460503	0.9574435
1	56460509	0.2766769
1	56460561	0.4040042
1	56460562	0.0167439
1	56460567	0.179455
1	56460586	0.1558385
1	56460589	0.7992112
1	56460829	0.7408567
1	56460850	0.7582149
1	56460865	0.35906
1	56460866	0.2770158
1	56460871	0.7408567
1	56460882	0.5088674
1	56460885	0.7408567
1	56460889	0.3150488
1	56460898	0.8764214
1	56460932	0.7863389
1	56460933	0.8314996
1	56460935	0.7863389
1	56460966	0.8764214
1	56461019	0.6934565
1	56461098	0.6874208
1	56461104	0.6874208
1	56461133	0.8661609
1	56461136	0.8661609
1	56461139	0.8824189
1	56461147	0.754574
1	56461189	0.8830439
1	56461213	0.6826773
1	56461221	0.9355612
1	56461222	0.6794257
1	56461240	0.6849943
1	56461283	0.8148609
1	56461286	0.8854518
1	56461356	0.8061631
1	56461398	0.8061631
1	56461409	0.8126179
1	56461474	0.8126179
1	56461499	0.8860237
1	56461509	0.8214742
1	56461515	0.8063409
1	56461517	0.8682211
1	56461531	0.8119462
1	56461608	0.8144547
1	56461685	0.7266331
1	56461687	0.7252916
1	56461709	0.9949339
1	56474421	0.2662612
1	56474423	0.5293623
1	56474446	0.8169538
1	56474463	0.794067
1	56477262	0.3619197
1	56477320	0.4448222
1	56477324	0.009210889
1	56477495	0.5952612
1	56477501	0.01679897
1	56477591	0.09415403
1	56477615	0.5318246
1	56485765	0.8584372
1	56485787	0.9157427
1	56485814	0.944991
1	56485903	0.3732359
1	56485937	0.8000373
1	56485960	0.9287482
1	56485988	0.7872726
1	56485996	0.7872726
1	56485998	0.7872726
1	56486066	0.7320834
1	56486211	0.6120431
1	56486266	0.8860237
1	56486267	0.9804199
1	56486281	0.9241658
1	56486372	0.8426978
1	56486423	0.625331
1	56486465	0.7363465
1	56486493	0.5363293
1	56486526	0.6476689
1	56486586	0.7838998
1	56486612	0.8569026
1	56486628	0.7975661
1	56486632	0.09338116
1	56486635	0.6504878
1	56486637	0.2300575
1	56486646	0.5734777
1	56486699	0.4496251
1	56486719	0.6068304
1	56486768	0.9138434
1	56486820	0.8061631
1	56486854	0.7820598
1	56486858	0.7166664
1	56486870	0.678103
1	56486873	0.6982669
1	56486876	0.9151127
1	56486884	0.6273372
1	56486895	0.3040955
1	56486915	0.7818192
1	56486918	0.8750872
1	56486927	0.1654524
1	56486933	0.4223796
1	56486937	0.5088674
1	56486941	0.4308615
1	56486952	0.8445734
1	56486964	0.8113817
1	56486970	0.8720386
1	56487003	0.1831789
1	56487017	0.8996225
1	56487026	0.8193643
1	56487041	0.7516799
1	56487045	0.4946361
1	56487055	0.8066513
1	56487074	0.7382274
1	56487090	0.8496912
1	56487125	0.5798281
1	56487128	0.5808091
1	56487134	0.4120114
1	56487150	0.2818868
1	56487154	0.1918585
1	56487158	0.2858053
1	56487167	0.4737812
1	56487176	0.5088674
1	56487178	0.8368501
1	56487248	0.286139
1	56487281	0.9152874
1	56487289	0.8498617
1	56487327	0.3229854
1	56505192	0.2032246
1	56505386	0.02071922
1	56507892	0.5990419
1	56507920	0.03965854
1	56510199	0.1990883
1	56510239	0.4446344
1	56513353	0.1615634
1	56513398	0.3197699
1	56513639	0.7769808
1	56513700	0.4173784
1	56513856	0.6237601
1	56513965	0.3233959
1	56514171	0.06274021
1	56514180	0.6530129
1	56530483	0.7550449
1	56530494	0.9268474
1	56530502	0.4700642
1	56530503	0.6620618
1	56530532	0.01203993
1	56530546	0.7064586
1	56530554	0.598597
1	56530569	0.6678753
1	56530648	0.7408567
1	56530723	0.8764214
1	56530761	0.8764214
1	56530787	0.8314996
1	56530791	0.7537164
1	56530814	0.8314996
1	56530839	0.4173299
1	56530856	0.762094
1	56530861	0.2453827
1	56530908	0.7773456
1	56530949	0.4325678
1	56530952	0.1301511
1	56530953	0.4254772
1	56530962	0.8592251
1	56530971	0.8126179
1	56530988	0.8061631
1	56531013	0.35906
1	56531046	0.3194797
1	56531054	0.02707669
1	56531065	0.8126179
1	56531089	0.7072717
1	56531092	0.762094
1	56531099	0.7714955
1	56531119	0.3112891
1	56531121	0.8410597
1	56531152	0.7391972
1	56531163	0.6873065
1	56531172	0.4228384
1	56531193	0.7408567
1	56531196	0.7986601
1	56531206	0.8116679
1	56531260	0.8061631
1	56531262	0.8071782
1	56531276	0.8592251
1	56531279	0.8126179
1	56531284	0.7812907
1	56531295	0.762094
1	56531319	0.8126179
1	56531328	0.1558385
1	56531331	0.762094
1	56531401	0.8126179
1	56531403	0.8126179
1	56531406	0.3800839
1	56531409	0.02046829
1	56531596	0.1961665
1	56531597	0.5225174
1	56531627	0.8344289
1	56531642	0.8126179
1	56531655	0.9281475
1	56531678	0.1664371
1	56531691	0.7408567
1	56531702	0.8764214
1	56531757	0.8764214
1	56531811	0.8764214
1	56531829	0.7408567
1	56531920	0.9822797
1	56531922	0.9822797
1	56532015	0.355303
1	56532087	0.810749
1	56532130	0.5808091
1	56532189	0.8543918
1	56532206	0.05934985
1	56532218	0.7432648
1	56532239	0.7843891
1	56532258	0.2751906
1	56532268	0.9183415
1	56532278	0.7091382
1	56532289	0.8299218
1	56532314	0.4982231
1	56532330	0.5651849
1	56532393	0.8089694
1	56532446	0.8126179
1	56532478	0.8126179
1	56532497	0.1728884
1	56532511	0.7195882
1	56532662	0.8592251
1	56532700	0.7413211
1	56532728	0.7541973
1	56532730	0.348803
1	56532836	0.6217501
1	56532896	0.8061631
1	56532935	0.2770158
1	56532965	0.762094
1	56532995	0.9050865
1	56532999	0.8061631
1	56533037	0.8592251
1	56533038	0.2770158
1	56533069	0.8592251
1	56533137	0.9071485
1	56533169	0.8126179
1	56533174	0.8061631
1	56533214	0.9097747
1	56533221	0.8764214
1	56533224	0.35906
1	56533228	0.8592251
1	56533253	0.01813567
1	56533325	0.8764214
1	56533360	0.8126179
1	56533369	0.9730276
1	56533378	0.8156557
1	56533386	0.8035483
1	56533387	0.8035483
1	56533400	0.8860237
1	56533422	0.8860237
1	56533423	0.8860237
1	56533430	0.8860237
1	56533435	0.8860237
1	56533461	0.7320834
1	56533462	0.7014879
1	56533468	0.8860237
1	56533536	0.3562195
1	56533575	0.8582258
1	56533579	0.8582258
1	56533656	0.7320834
1	56533693	0.9012309
1	56533705	0.7182428
1	56533707	0.2432266
1	56533726	0.9032027
1	56533727	0.9012309
1	56533739	0.9012309
1	56533749	0.9012309
1	56533759	0.7182428
1	56533788	0.2746952
1	56533789	0.8860237
1	56533850	0.8879514
1	56533858	0.8879514
1	56533861	0.02304258
1	56533903	0.6948641
1	56533927	0.9461231
1	56533945	0.7869249
1	56533959	0.7320834
1	56534074	0.9880179
1	56534097	0.403361
1	56534127	0.5401027
1	56534130	0.4179642
1	56534132	0.5809941
1	56534150	0.9290055
1	56534160	0.6947688
1	56534199	0.057413
1	56534204	0.2564678
1	56534485	0.2166054
1	56534532	0.7634133
1	56534588	0.6421631
1	56534597	0.830312
1	56534659	0.7354905
1	56534667	0.8584536
1	56534696	0.8213175
1	56534711	0.35906
1	56534752	0.8213175
1	56534764	0.8996271
1	56534796	0.7320834
1	56534816	0.8764214
1	56534824	0.8764214
1	56534828	0.7339109
1	56534896	0.8061631
1	56534912	0.2790289
1	56534914	0.8061631
1	56534917	0.2770158
1	56534923	0.8061631
1	56534995	0.7161071
1	56534998	0.7161071
1	56535000	0.7161071
1	56535027	0.7285501
1	56535034	0.8764214
1	56535059	0.4254772
1	56535067	0.1664371
1	56535137	0.8204242
1	56535139	0.7986601
1	56535145	0.7812055
1	56535151	0.8759079
1	56535164	0.7408567
1	56535174	0.7408567
1	56535190	0.7408567
1	56535208	0.8776141
1	56535217	0.7408567
1	56535229	0.6375392
1	56535231	0.7408567
1	56535240	0.8764214
1	56535243	0.7408567
1	56535270	0.8423751
1	56535297	0.7408567
1	56535316	0.8126179
1	56535349	0.8351005
1	56535352	0.7851099
1	56535430	0.7259902
1	56535438	0.6657834
1	56535465	0.8351005
1	56535557	0.1664371
1	56535594	0.8860237
1	56535595	0.7320834
1	56535633	0.5051398
1	56535654	0.2746952
1	56535671	0.8860237
1	56535672	0.8860237
1	56535675	0.7100646
1	56535693	0.8156557
1	56535709	0.8156557
1	56535727	0.7320834
1	56535733	0.9141573
1	56535808	0.7482798
1	56535824	0.9339259
1	56535844	0.9683942
1	56535915	0.7408567
1	56535962	0.35906
1	56536000	0.7408567
1	56536114	0.7408567
1	56536122	0.7320834
1	56536124	0.8764214
1	56536141	0.8035483
1	56536197	0.8061631
1	56536255	0.6620076
1	56536261	0.8126179
1	56536278	0.4819688
1	56536316	0.6050744
1	56536319	0.9878379
1	56536321	0.9878379
1	56536327	0.6050744
1	56536328	0.6050744
1	56536339	0.8126179
1	56536357	0.7886733
1	56536375	0.8616298
1	56536386	0.7886733
1	56536432	0.8071782
1	56536443	0.8156557
1	56536454	0.8212238
1	56536485	0.813669
1	56536490	0.8035483
1	56536510	0.80347
1	56536514	0.8802811
1	56536535	0.7661325
1	56536557	0.7263388
1	56536559	0.8374943
1	56536560	0.8506986
1	56536570	0.8347869
1	56536572	0.7270855
1	56536588	0.649589
1	56536608	0.3139119
1	56536610	0.3140549
1	56536640	0.7945039
1	56536662	0.7701723
1	56536675	0.7216106
1	56536677	0.9345154
1	56536680	0.3139119
1	56536707	0.8324579
1	56536723	0.7796099
1	56536726	0.8268822
1	56536729	0.655499
1	56536738	0.8150124
1	56536781	0.2768337
1	56536815	0.8692562
1	56536826	0.8637192
1	56536837	0.624882
1	56536846	0.9458117
1	56536870	0.8886722
1	56536881	0.718512
1	56536929	0.7701723
1	56536987	0.784828
1	56536989	0.784828
1	56537015	0.7986601
1	56537024	0.8781013
1	56537025	0.7986601
1	56537051	0.9842222
1	56537057	0.5984739
1	56537075	0.01138649
1	56537105	0.8561134
1	56537116	0.5343685
1	56537159	0.9793775
1	56537214	0.2731185
1	56537215	0.5084476
1	56537227	0.253401
1	56537245	0.3338733
1	56537263	0.6225196
1	56537275	0.9186222
1	56537476	0.8283906
1	56537491	0.9226243
1	56537523	0.442744
1	56537525	0.8697623
1	56537545	0.8620196
1	56537586	0.7795344
1	56537598	0.3497233
1	56537661	0.8250426
1	56537664	0.7925623
1	56537680	0.3173384
1	56537724	0.3674267
1	56537725	0.8704702
1	56537773	0.7440906
1	56537845	0.8950341
1	56537852	0.8456098
1	56537885	0.7725502
1	56537911	0.7072717
1	56537953	0.8061631
1	56537956	0.7315916
1	56537957	0.7315916
1	56537978	0.8893758
1	56538022	0.8314996
1	56538029	0.7863389
1	56538077	0.8420452
1	56538088	0.7724706
1	56538095	0.7003269
1	56538189	0.606761
1	56538214	0.3873136
1	56538250	0.8156557
1	56538256	0.8631455
1	56538265	0.8156557
1	56538293	0.7408567
1	56538324	0.7582149
1	56538328	0.7812055
1	56538353	0.7812055
1	56538369	0.7129613
1	56538385	0.7129613
1	56538412	0.9735067
1	56538417	0.35906
1	56538421	0.3015743
1	56538450	0.8061631
1	56538475	0.8126179
1	56538483	0.7408567
1	56538490	0.0278281
1	56538528	0.7291974
1	56538532	0.7291974
1	56538540	0.8288918
1	56538542	0.8124453
1	56538545	0.8126179
1	56538564	0.8126179
1	56538585	0.3020994
1	56538597	0.8126179
1	56538637	0.1561343
1	56538641	0.8110053
1	56538675	0.9365609
1	56538735	0.6762902
1	56538760	0.8420156
1	56538770	0.8539629
1	56538773	0.6529228
1	56538781	0.926837
1	56538791	0.7188279
1	56538817	0.7943851
1	56538842	0.7709454
1	56538847	0.8017992
1	56538849	0.484736
1	56538851	0.1690471
1	56538869	0.851488
1	56538871	0.1886054
1	56538907	0.7953286
1	56538920	0.773237
1	56538944	0.7971227
1	56539013	0.1391975
1	56539031	0.2780019
1	56539053	0.3085838
1	56539061	0.4765469
1	56539065	0.6033034
1	56539100	0.6190153
1	56539107	0.9567964
1	56539118	0.9094263
1	56539126	0.8497295
1	56539169	0.9661027
1	56539179	0.7202153
1	56547798	0.3866953
1	56547807	0.5543865
1	56547836	0.3429984
1	56547941	0.7917851
1	56547955	0.7917851
1	56547962	0.8082003
1	56547973	0.01298197
1	56547977	0.6053997
1	56547984	0.5053633
1	56547986	0.1607644
1	56547989	0.8795408
1	56547990	0.7299583
1	56547995	0.2746952
1	56548006	0.8615634
1	56548046	0.9353012
1	56548048	0.8116269
1	56548066	0.7955359
1	56548081	0.8274963
1	56548096	0.3163644
1	56548113	0.5285375
1	56548133	0.9650569
1	56548146	0.937725
1	56548147	0.7145429
1	56548152	0.9469562
1	56548158	0.9749549
1	56548169	0.8307032
1	56548189	0.6830291
1	56548304	0.4804765
1	56550125	0.2237135
1	56553991	0.7292778
1	56554080	0.04246252
1	56554635	0.2213306
1	56555380	0.3065326
1	56555611	0.3345718
1	56566437	0.1642508
1	56570766	0.7584223
1	56570833	0.9617659
1	56570975	0.1949686
1	56571016	0.6251112
1	56571516	0.02268043
1	56571542	0.3849123
1	56573764	0.5763355
1	56573767	0.5006007
1	56573819	0.6376371
1	56573857	0.969656
1	56573914	0.8121274
1	56574006	0.6641544
1	56574013	0.8401333
1	56574035	0.1785317
1	56574074	0.871162
1	56574196	0.8939932
1	56574224	0.8126179
1	56574230	0.1558385
1	56574243	0.35906
1	56574263	0.7463824
1	56574299	0.8156557
1	56574328	0.7714955
1	56574358	0.7445116
1	56574391	0.5747018
1	56574434	0.98883
1	56574468	0.6691256
1	56574479	0.8307032
1	56574518	0.9092289
1	56574632	0.7408567
1	56574633	0.8996271
1	56574642	0.3150488
1	56574654	0.8996271
1	56574657	0.557467
1	56574681	0.8996271
1	56574687	0.7408567
1	56574693	0.295417
1	56574696	0.7408567
1	56574777	0.8860237
1	56574831	0.8156557
1	56574845	0.7320834
1	56574851	0.8156557
1	56574903	0.2770158
1	56574942	0.8061631
1	56574955	0.8061631
1	56575010	0.03321711
1	56575039	0.7494524
1	56575040	0.8747567
1	56575073	0.8747567
1	56575123	0.9442057
1	56575149	0.3537056
1	56575186	0.270638
1	56575191	0.798785
1	56575200	0.7883842
1	56575212	0.8353249
1	56575218	0.1489704
1	56575223	0.7849676
1	56575225	0.7849676
1	56575235	0.7849676
1	56575236	0.7849676
1	56575244	0.8206354
1	56575245	0.1553248
1	56575250	0.7849676
1	56575254	0.7849676
1	56575261	0.8433962
1	56575274	0.3534844
1	56575310	0.8438695
1	56575337	0.8288918
1	56575353	0.1822691
1	56575354	0.5970044
1	56575359	0.6612559
1	56575364	0.8942807
1	56575403	0.8061631
1	56575412	0.8126179
1	56575424	0.6417424
1	56575443	0.8919244
1	56575444	0.8919244
1	56575522	0.7899758
1	56575557	0.4060015
1	56575582	0.7494397
1	56575609	0.7270254
1	56575630	0.8968068
1	56575637	0.35906
1	56575648	0.8242555
1	56575650	0.8242555
1	56575699	0.8915333
1	56575718	0.8915333
1	56575746	0.8211091
1	56575770	0.02633363
1	56575775	0.7983266
1	56575797	0.3531053
1	56575798	0.006269381
1	56575826	0.8915333
1	56575849	0.7270254
1	56575851	0.7270254
1	56575870	0.8351005
1	56575878	0.8351005
1	56575925	0.3674267
1	56575926	0.4893392
1	56575932	0.8156557
1	56575946	0.7014879
1	56575947	0.7100646
1	56575980	0.6866524
1	56575990	0.6796924
1	56576022	0.5032418
1	56576027	0.9849737
1	56576028	0.5533309
1	56576029	0.6240361
1	56576060	0.6397374
1	56576110	0.9472143
1	56576112	0.9472143
1	56576114	0.9472143
1	56576134	0.8537766
1	56576139	0.8243115
1	56576151	0.6845132
1	56576162	0.8652757
1	56576214	0.6530714
1	56576245	0.7222969
1	56576331	0.7890409
1	56576369	0.3852084
1	56576393	0.177784
1	56576592	0.9667753
1	56576597	0.9428908
1	56576621	0.8179785
1	56576652	0.7408567
1	56576694	0.853933
1	56576698	0.8251391
1	56576708	0.7398993
1	56576717	0.02613598
1	56576772	0.9733167
1	56576873	0.9905995
1	56576889	0.43172
1	56576897	0.6018898
1	56576929	0.7102823
1	56576932	0.8945581
1	56576936	0.7426993
1	56576940	0.8764214
1	56576957	0.7408567
1	56577019	0.8314996
1	56577029	0.7857863
1	56577033	0.8332201
1	56577054	0.7503497
1	56577083	0.7740386
1	56577090	0.8194147
1	56577101	0.2770158
1	56577110	0.8018884
1	56577117	0.8949426
1	56577148	0.7858613
1	56577231	0.7973821
1	56577251	0.7348232
1	56577268	0.8893758
1	56577304	0.4534043
1	56577313	0.7408544
1	56577373	0.355303
1	56577397	0.8076762
1	56577435	0.1692976
1	56577481	0.8631455
1	56577494	0.7391972
1	56577498	0.2195095
1	56577502	0.4221086
1	56577524	0.6673208
1	56577533	0.8035483
1	56577535	0.1278812
1	56577572	0.8800818
1	56577675	0.7339204
1	56577763	0.7773456
1	56577769	0.8410597
1	56577776	0.7773456
1	56577820	0.7851099
1	56577830	0.8764214
1	56577845	0.7408567
1	56577862	0.4386357
1	56577864	0.9012961
1	56577886	0.1424502
1	56578008	0.8860237
1	56578017	0.8860237
1	56578058	0.2909181
1	56578088	0.7320834
1	56578134	0.7320834
1	56578155	0.7688719
1	56578165	0.355303
1	56578200	0.8061631
1	56578222	0.8764214
1	56578296	0.8647204
1	56578315	0.8860237
1	56578322	0.8860237
1	56578346	0.7320834
1	56578356	0.7320834
1	56578367	0.717924
1	56578406	0.7592408
1	56578410	0.7903003
1	56578431	0.8288228
1	56578462	0.8594448
1	56578476	0.2453827
1	56578500	0.8338903
1	56578505	0.7408567
1	56578522	0.8190907
1	56578527	0.8280021
1	56578571	0.2746952
1	56578590	0.8194147
1	56578591	0.8288228
1	56578605	0.5051398
1	56578609	0.8860237
1	56578638	0.7320834
1	56578690	0.35906
1	56578692	0.8551504
1	56578701	0.8370394
1	56578703	0.8061631
1	56578706	0.2770158
1	56578713	0.8061631
1	56578737	0.04019221
1	56578742	0.7472554
1	56578755	0.7173697
1	56578756	0.9095248
1	56578764	0.5761819
1	56578775	0.3005347
1	56578776	0.4826595
1	56578799	0.7622552
1	56578806	0.8628437
1	56578812	0.3514108
1	56578834	0.7520733
1	56578874	0.8114459
1	56578877	0.1574708
1	56578895	0.8035483
1	56578925	0.7391972
1	56578932	0.9031943
1	56578933	0.7220353
1	56578936	0.7220353
1	56578948	0.7391972
1	56578952	0.1703099
1	56578963	0.7802274
1	56578995	0.7280518
1	56579001	0.7860015
1	56579024	0.8080201
1	56579028	0.8114459
1	56579029	0.8080201
1	56579049	0.8080201
1	56579050	0.8114459
1	56579068	0.8897955
1	56579072	0.8897955
1	56579088	0.8114459
1	56579113	0.8114459
1	56579116	0.8114459
1	56579147	0.08831598
1	56579160	0.1783123
1	56579169	0.8080201
1	56579233	0.8860237
1	56579252	0.8080201
1	56579267	0.8304764
1	56579272	0.8304764
1	56579288	0.1671952
1	56579298	0.7986601
1	56579302	0.7825596
1	56579318	0.8764214
1	56579334	0.7320834
1	56579348	0.8860237
1	56579392	0.8764214
1	56579420	0.7666711
1	56579452	0.5082958
1	56579457	0.7253456
1	56579461	0.1400432
1	56579462	0.7355695
1	56579468	0.2641413
1	56579492	0.4808446
1	56579503	0.1565918
1	56579515	0.9488055
1	56583972	0.9737921
1	56584079	0.9734799
1	56584093	0.2276098
1	56584171	0.6576434
1	56584254	0.5435954
1	56584269	0.2776599
1	56584376	0.7356256
1	56584377	0.5142339
1	56584444	0.8447887
1	56589051	0.9768366
1	56589108	0.3538094
1	56589109	0.697138
1	56589151	0.8026287
1	56589155	0.490925
1	56589185	0.07477491
1	56589222	0.9793749
1	56589266	0.2217773
1	56589286	0.8764214
1	56589299	0.8764214
1	56589302	0.8764214
1	56589307	0.7408567
1	56589329	0.9270052
1	56589423	0.7863389
1	56589451	0.8410597
1	56589467	0.7773456
1	56589493	0.7297911
1	56589505	0.8764214
1	56589507	0.7992112
1	56589508	0.7992112
1	56589538	0.8950341
1	56589581	0.1726639
1	56589609	0.7178414
1	56589611	0.8909825
1	56589625	0.1439225
1	56589626	0.948178
1	56589628	0.2828576
1	56589638	0.7613842
1	56589644	0.6447747
1	56589646	0.6881742
1	56589713	0.9062219
1	56589732	0.9814777
1	56589741	0.2741545
1	56589744	0.3540509
1	56589762	0.3367993
1	56597090	0.4844855
1	56597093	0.6057347
1	56597115	0.808698
1	56597727	0.9000791
1	56597779	0.7390705
1	56597880	0.007303377
1	56597889	0.8162729
1	56597938	0.3168686
1	56598011	0.7161081
1	56598409	0.8589909
1	56598423	0.3558191
1	56598439	0.8718723
1	56598441	0.8718723
1	56598512	0.8349512
1	56598530	0.834998
1	56598557	0.8239445
1	56598558	0.2392653
1	56598592	0.233865
1	56598603	0.002278696
1	56598606	0.7860021
1	56598608	0.9046443
1	56598619	0.8600257
1	56598622	0.5211763
1	56598631	0.9524166
1	56598642	0.9463067
1	56598644	0.995918
1	56598649	0.8292338
1	56598674	0.6357037
1	56598698	0.2204696
1	56598699	0.7591672
1	56598718	0.2886691
1	56598728	0.7967054
1	56598729	0.7981673
1	56598737	0.9812245
1	56598742	0.3893445
1	56598757	0.5807572
1	56599303	0.9792992
1	56599373	0.3846472
1	56599451	0.6899229
1	56599457	0.7370142
1	56600397	0.3770082
1	56600417	0.8888274
1	56600467	0.02723289
1	56600475	0.1031846
1	56600490	0.8837986
1	56600504	0.1707283
1	56600525	0.0907148
1	56600539	0.02332224
1	56600544	0.9259842
1	56600584	0.9733825
1	56600625	0.8785385
1	56600669	0.1428355
1	56600700	0.8627037
1	56600734	0.7900751
1	56600803	0.2775017
1	56600806	0.3304741
1	56600818	0.3844222
1	56600842	0.9719649
1	56600872	0.3565163
1	56600938	0.9306982
1	56600944	0.9861679
1	56600947	0.1150786
1	56600987	0.5049293
1	56601046	0.8512595
1	56601070	0.9360292
1	56601121	0.8451559
1	56601143	0.693681
1	56601214	0.5682318
1	56601232	0.7351934
1	56601251	0.9836586
1	56601279	0.03910562
1	56601288	0.7428187
1	56601321	0.8649804
1	56601327	0.8904257
1	56601544	0.8951175
1	56601570	0.4716651
1	56601573	0.4613562
1	56601654	0.8047347
1	56601738	0.423621
1	56601777	0.06619854
1	56601953	0.4360134
1	56602050	0.4970726
1	56602068	0.09068578
1	56602080	0.2645728
1	56602179	0.4881996
1	56602197	0.3463808
1	56602223	0.4057576
1	56602291	0.5564113
1	56602312	0.4186484
1	56602316	0.1188764
1	56602339	0.9284924
1	56607512	0.1398439
1	56607853	0.5535438
1	56610127	0.8786845
1	56627632	0.5841581
1	56627649	0.8395258
1	56627684	0.1575694
1	56627725	0.1190869
1	56627741	0.6767865
1	56627758	0.5164546
1	56627763	0.4566473
1	56627765	0.1764222
1	56627766	0.1764222
1	56627775	0.5064424
1	56627787	0.6247052
1	56628171	0.5235051
1	56628175	0.5941727
1	56628202	0.5720047
1	56628215	0.6751007
1	56628234	0.5098329
1	56628251	0.4589631
1	56628254	0.3986548
1	56628281	0.7385604
1	56628299	0.4115923
1	56628321	0.895737
1	56628393	0.4284379
1	56628402	0.2668342
1	56628412	0.2277816
1	56628429	0.3610317
1	56628444	0.6484161
1	56629163	0.5453157
1	56629196	0.2367668
1	56629207	0.3569817
1	56629218	0.1711531
1	56629234	0.1764643
1	56629255	0.10992
1	56629389	0.4718178
1	56629404	0.8367922
1	56629431	0.3904045
1	56629458	0.4294683
1	56629459	0.4300649
1	56629462	0.449629
1	56629501	0.2964731
1	56629508	0.5201232
1	56629515	0.5091074
1	56629522	0.4481876
1	56629526	0.4481876
1	56629528	0.435442
1	56629536	0.3293478
1	56629542	0.3713935
1	56629599	0.4305908
1	56629611	0.5303944
1	56629614	0.4838405
1	56629622	0.509662
1	56629643	0.5012538
1	56629647	0.9840476
1	56629658	0.379462
1	56629669	0.5051468
1	56629677	0.493029
1	56629691	0.4291037
1	56629702	0.02080616
1	56629711	0.4306456
1	56629717	0.4306456
1	56629722	0.4686779
1	56629744	0.4640329
1	56629748	0.491825
1	56629802	0.2945358
1	56629807	0.3982667
1	56629809	0.3803488
1	56629896	0.4949607
1	56629898	0.6080516
1	56679484	0.4343993
1	56679874	0.6194049
1	56688707	0.7800803
1	56688885	0.2270311
1	56688918	0.1834723
1	56688925	0.5102412
1	56688951	0.5378243
1	56695154	0.5328315
1	56696509	0.9460932
1	56696540	0.3554411
1	56696546	0.9875466
1	56696643	0.6910528
1	56696891	0.1525938
1	56696955	0.2301686
1	56696963	0.2184684
1	56697046	0.148785
1	56703540	0.1789696
1	56704336	0.8718233
1	56704477	0.5799756
1	56706389	0.9959972
1	56706470	0.9446706
1	56706516	0.5352251
1	56706630	0.2466571
1	56706656	0.8478567
1	56708539	0.08703537
1	56709871	0.05526022
1	56710045	0.7146951
1	56710066	0.8700446
1	56710148	0.9536407
1	56710231	0.09159766
1	56710630	0.2003658
1	56711317	0.201298
1	56711354	0.8355928
1	56711361	0.6183216
1	56711432	0.6910256
1	56711581	0.2957833
1	56713647	0.9229518
1	56714902	0.6014181
1	56715242	0.1579835
1	56715381	0.4467062
1	56715399	0.4679588
1	56743784	0.2122788
1	56743788	0.1568773
1	56743795	0.9623188
1	56743809	0.1420105
1	56743822	0.1536396
1	56743829	0.175412
1	56743850	0.1168088
1	56743859	0.1035457
1	56743892	0.09762798
1	56743910	0.1595593
1	56743937	0.1344392
1	56743951	0.2828586
1	56743982	0.09482172
1	56744003	0.1143388
1	56744024	0.1102759
1	56744059	0.04382652
1	56744081	0.4423698
1	56744213	0.3933665
1	56744222	0.3865546
1	56744252	0.02111487
1	56744287	0.3969344
1	56744303	0.4669422
1	56744377	0.452186
1	56744387	0.410808
1	56744389	0.4669422
1	56744390	0.410808
1	56744396	0.406632
1	56744460	0.406632
1	56744466	0.3927768
1	56744477	0.3927768
1	56744525	0.4377953
1	56744558	0.5020377
1	56744580	0.3807615
1	56744582	0.3848729
1	56744595	0.4626765
1	56744603	0.457909
1	56744652	0.4617534
1	56744654	0.4621915
1	56744732	0.5090311
1	56744853	0.5139172
1	56744867	0.5139172
1	56744868	0.5139172
1	56744872	0.410808
1	56744879	0.4669422
1	56744885	0.4669422
1	56744899	0.4754232
1	56744906	0.4231624
1	56744912	0.4633329
1	56744917	0.4633329
1	56744918	0.4633329
1	56744939	0.4675414
1	56744990	0.4621915
1	56744998	0.4700195
1	56745002	0.4621915
1	56745020	0.4700195
1	56745035	0.4657918
1	56745036	0.4621915
1	56745038	0.4474836
1	56745045	0.4551407
1	56745052	0.4700195
1	56745092	0.452186
1	56745095	0.452186
1	56745098	0.44745
1	56745113	0.452186
1	56745137	0.44745
1	56745164	0.452186
1	56745191	0.406632
1	56745202	0.4669422
1	56745205	0.4669422
1	56745217	0.4669422
1	56745275	0.410808
1	56745302	0.4669422
1	56745317	0.4669422
1	56745335	0.452186
1	56745336	0.452186
1	56745345	0.452186
1	56745350	0.452186
1	56745353	0.3969344
1	56745381	0.452186
1	56745383	0.452186
1	56745386	0.452186
1	56745398	0.4045365
1	56745414	0.410808
1	56745415	0.4621915
1	56745446	0.4669422
1	56745450	0.4669422
1	56745451	0.4669422
1	56745518	0.4669422
1	56745533	0.406632
1	56745540	0.4621915
1	56745551	0.4621915
1	56745559	0.4669422
1	56745573	0.4621915
1	56745596	0.4669422
1	56745602	0.4669422
1	56745619	0.4621915
1	56745624	0.4621915
1	56745636	0.4621915
1	56745662	0.4621915
1	56745683	0.4621915
1	56745695	0.4621915
1	56745705	0.4621915
1	56745722	0.4621915
1	56745725	0.4621915
1	56745767	0.410808
1	56745778	0.9775773
1	56745812	0.410808
1	56745829	0.410808
1	56745857	0.410808
1	56745926	0.410808
1	56745939	0.4939628
1	56745987	0.410808
1	56746043	0.410808
1	56746046	0.410808
1	56746060	0.410808
1	56746062	0.410808
1	56746199	0.452186
1	56746292	0.410808
1	56746294	0.4669422
1	56746295	0.4669422
1	56746298	0.410808
1	56746412	0.4084739
1	56746431	0.6441823
1	56746434	0.6441823
1	56746446	0.4732809
1	56746448	0.8832437
1	56746449	0.4690657
1	56746467	0.44745
1	56746487	0.44745
1	56746511	0.44745
1	56746519	0.3927768
1	56746528	0.44745
1	56746566	0.3927768
1	56746656	0.2660138
1	56746676	0.3129544
1	56746696	0.2660138
1	56746704	0.3129544
1	56746806	0.2076415
1	56746817	0.2151432
1	56746870	0.6152718
1	56746890	0.5728332
1	56746932	0.5691167
1	56746935	0.5691167
1	56746938	0.5410376
1	56746940	0.5410376
1	56746943	0.5511786
1	56746994	0.5055982
1	56747070	0.4600691
1	56747079	0.466092
1	56747136	0.1073626
1	56747199	0.452186
1	56747205	0.40207
1	56747206	0.40207
1	56747214	0.3969344
1	56747215	0.3969344
1	56747233	0.44745
1	56747262	0.44745
1	56747268	0.406632
1	56747276	0.4621915
1	56747285	0.406632
1	56747330	0.452186
1	56747343	0.05341911
1	56747345	0.3969344
1	56747355	0.3969344
1	56747369	0.3969344
1	56747391	0.410808
1	56747398	0.3969344
1	56747402	0.410808
1	56747408	0.4669422
1	56747413	0.410808
1	56747423	0.4669422
1	56747437	0.4669422
1	56747486	0.410808
1	56747487	0.4669422
1	56747488	0.4669422
1	56747500	0.410808
1	56747529	0.410808
1	56747559	0.3927768
1	56747568	0.44745
1	56747583	0.4621915
1	56747587	0.406632
1	56747592	0.4621915
1	56747594	0.5528251
1	56747597	0.4621915
1	56747600	0.4621915
1	56747607	0.08609829
1	56747614	0.4669422
1	56747634	0.5219278
1	56747653	0.44745
1	56747661	0.4554659
1	56747685	0.44745
1	56747705	0.4669422
1	56747723	0.4669422
1	56747735	0.4669422
1	56747741	0.5134705
1	56747768	0.4669422
1	56747771	0.4669422
1	56747795	0.4669422
1	56747798	0.4669422
1	56747806	0.4669422
1	56747819	0.4669422
1	56747834	0.5576151
1	56747851	0.6184792
1	56747853	0.6184792
1	56747867	0.6238413
1	56747902	0.4201693
1	56747903	0.4201693
1	56747906	0.4626765
1	56747917	0.4031918
1	56747925	0.4626765
1	56747927	0.4626765
1	56747942	0.4669422
1	56747946	0.5130303
1	56747947	0.5130303
1	56747954	0.04959358
1	56747960	0.6184792
1	56748465	0.8472378
1	56748472	0.4758596
1	56748476	0.9546961
1	56748504	0.5553747
1	56748509	0.5553747
1	56748522	0.5621078
1	56748524	0.5572589
1	56748530	0.6205689
1	56748555	0.6205689
1	56748557	0.6205689
1	56748561	0.00653986
1	56748573	0.6630774
1	56748575	0.7665728
1	56748576	0.5624554
