## Supplementary Data 10 for "Developing future resilience from signatures of adaptation across the sorghum pangenome": SIData10_GEMMMASeedHCNSamp.assoc.txt (part 10 of 119)

chr	ps	p_wald
1	56748577	0.6714714
1	56748581	0.6630774
1	56748583	0.3993233
1	56748584	0.6490968
1	56748616	0.7773629
1	56748664	0.7622269
1	56748684	0.4667733
1	56748689	0.4667733
1	56748717	0.4621915
1	56748726	0.397751
1	56748748	0.4621915
1	56748792	0.4621915
1	56748793	0.4388209
1	56748796	0.4669422
1	56748803	0.4388209
1	56748804	0.4388209
1	56748810	0.4621915
1	56748811	0.4621915
1	56748838	0.4621915
1	56748852	0.4061441
1	56748865	0.4669422
1	56748867	0.4669422
1	56748880	0.1651947
1	56748887	0.3969344
1	56748895	0.4669422
1	56748919	0.5602098
1	56748920	0.4091904
1	56748926	0.006826684
1	56748931	0.5318102
1	56748935	0.4441861
1	56748946	0.4621915
1	56748993	0.406632
1	56749054	0.4621915
1	56749083	0.4669422
1	56749238	0.410808
1	56749262	0.5185515
1	56749320	0.4334643
1	56749335	0.7710593
1	56749337	0.8384482
1	56749595	0.3683664
1	56749622	0.524324
1	56749623	0.7568371
1	56749624	0.7071668
1	56749647	0.4730941
1	56749708	0.9775773
1	56750365	0.1573919
1	56750461	0.967772
1	56750535	0.9868077
1	56750548	0.1434591
1	56750702	0.1372567
1	56750903	0.6805476
1	56751007	0.6379908
1	56751009	0.4826505
1	56751010	0.6575791
1	56751011	0.6379908
1	56751012	0.6317351
1	56751128	0.8138598
1	56751129	0.8138598
1	56751141	0.4980014
1	56751214	0.8492491
1	56751281	0.7974788
1	56751362	0.7874662
1	56751371	0.7874662
1	56751402	0.02076713
1	56751521	0.6101727
1	56751532	0.004337246
1	56751575	0.8374099
1	56751599	0.8356285
1	56751613	0.0766534
1	56751665	0.8890529
1	56751692	0.6799217
1	56751710	0.8038641
1	56751740	0.8356285
1	56751742	0.8792835
1	56751751	0.9923254
1	56751780	0.8669812
1	56751781	0.8232541
1	56751819	0.1357159
1	56751855	0.8356285
1	56751877	0.1556752
1	56751892	0.7823476
1	56751980	0.911183
1	56752003	0.9189737
1	56752004	0.7619688
1	56752015	0.5698894
1	56752455	0.5111111
1	56752503	0.9721653
1	56752508	0.8670048
1	56752571	0.949965
1	56752596	0.1500903
1	56752638	0.7535031
1	56752701	0.8034849
1	56752731	0.862498
1	56752830	0.8038641
1	56752862	0.8032523
1	56752867	0.8032523
1	56752909	0.6087644
1	56752956	0.8445001
1	56752971	0.9737767
1	56752978	0.9265717
1	56752989	0.9335998
1	56753025	0.9335998
1	56753057	0.9354869
1	56753059	0.9034842
1	56753079	0.07130098
1	56753187	0.1445005
1	56753206	0.1445005
1	56753214	0.1576319
1	56753222	0.1443959
1	56753223	0.1445005
1	56753226	0.1445005
1	56753250	0.1452998
1	56753284	0.1610007
1	56753285	0.1875014
1	56753290	0.1493583
1	56753297	0.1875014
1	56753300	0.1745997
1	56753306	0.1610007
1	56753313	0.1493583
1	56753362	0.8362145
1	56753385	0.8041068
1	56753423	0.7598727
1	56753430	0.7879224
1	56753449	0.6950115
1	56753455	0.7088641
1	56753491	0.6978924
1	56753576	0.1533538
1	56753587	0.7438946
1	56753610	0.6407762
1	56753625	0.7892116
1	56753824	0.9690842
1	56753826	0.8580482
1	56753836	0.7099483
1	56753871	0.8035504
1	56753884	0.7476642
1	56753889	0.7527773
1	56753912	0.7732361
1	56753925	0.7732361
1	56753926	0.6780837
1	56753931	0.7511101
1	56753941	0.9812938
1	56753942	0.905615
1	56753951	0.5716324
1	56753955	0.8860776
1	56753973	0.7012485
1	56753975	0.868707
1	56767369	0.6345079
1	56767557	0.3720834
1	56767945	0.1985118
1	56771111	0.2785159
1	56773035	0.1785942
1	56773078	0.1556725
1	56775642	0.7711589
1	56783963	0.6735067
1	56784030	0.06305981
1	56784179	0.03985545
1	56791141	0.8219933
1	56791236	0.7339976
1	56791448	0.2803922
1	56791622	0.656727
1	56795919	0.7143124
1	56803154	0.9461392
1	56803170	0.8045032
1	56803193	0.5140351
1	56803228	0.5797834
1	56803299	0.5545237
1	56803364	0.7772026
1	56803379	0.3273826
1	56803402	0.293419
1	56803409	0.05425163
1	56803430	0.3861734
1	56803441	0.9792298
1	56803464	0.5586305
1	56803515	0.05834487
1	56803536	0.1869387
1	56803603	0.893649
1	56803740	0.4068879
1	56803796	0.9325351
1	56803799	0.2068047
1	56803916	0.3472787
1	56803959	0.4289003
1	56804007	0.2163447
1	56804026	0.1585176
1	56804045	0.4698761
1	56804141	0.1343046
1	56804418	0.9335699
1	56804530	0.5816487
1	56804531	0.3866709
1	56804558	0.7326365
1	56804622	0.7163626
1	56804709	0.1750927
1	56804856	0.9876735
1	56804895	0.8623094
1	56804929	0.3983041
1	56804944	0.8590944
1	56804957	0.1632445
1	56804958	0.7324632
1	56805013	0.4192838
1	56805014	0.343614
1	56805022	0.2625416
1	56805150	0.2660132
1	56805167	0.2982866
1	56805219	0.3239026
1	56805268	0.2645572
1	56805271	0.2293863
1	56805373	0.189119
1	56805390	0.1824322
1	56805407	0.1136814
1	56805443	0.1413022
1	56805446	0.7624672
1	56805521	0.2276777
1	56805621	0.1730601
1	56805651	0.08752587
1	56805764	0.9943493
1	56805771	0.2243207
1	56805799	0.02947377
1	56805800	0.02947377
1	56805872	0.1294597
1	56806090	0.686334
1	56806095	0.3068839
1	56806235	0.4716383
1	56806236	0.5360075
1	56806319	0.03878348
1	56806457	0.7763698
1	56806493	0.9068227
1	56806529	0.1929067
1	56806570	0.9801366
1	56806573	0.98109
1	56806584	0.1472632
1	56806608	0.80225
1	56806648	0.6105053
1	56806694	0.07546483
1	56809340	0.9018325
1	56809341	0.8666063
1	56809350	0.7918363
1	56809357	0.7751989
1	56809449	0.8354225
1	56809469	0.8564882
1	56809486	0.9016416
1	56809525	0.9831685
1	56809565	0.9461535
1	56809567	0.9544386
1	56809581	0.9221019
1	56809618	0.9445192
1	56809621	0.9445192
1	56809630	0.8845383
1	56809662	0.9108159
1	56809717	0.7603715
1	56809744	0.6811601
1	56809758	0.3991297
1	56809776	0.9054874
1	56810098	0.6755296
1	56810327	0.3051674
1	56810356	0.1322159
1	56810452	0.03911609
1	56810572	0.05763388
1	56810608	0.05866721
1	56810623	0.07939786
1	56810632	0.06517645
1	56810681	0.05672721
1	56810687	0.05527552
1	56810693	0.5608427
1	56810754	0.04271187
1	56810763	0.06121228
1	56810806	0.0998726
1	56810862	0.06121228
1	56810908	0.5279366
1	56810943	0.06121228
1	56810961	0.03281387
1	56810972	0.06218062
1	56810988	0.04215263
1	56810989	0.04215263
1	56810995	0.04578862
1	56810999	0.04578862
1	56811004	0.09151228
1	56811015	0.06218062
1	56811016	0.06218062
1	56811064	0.6926269
1	56811081	0.5210489
1	56811162	0.05937057
1	56811207	0.05937057
1	56811231	0.07966041
1	56811255	0.07966041
1	56811274	0.02726519
1	56811280	0.9872774
1	56811294	0.9782466
1	56811327	0.9168477
1	56811340	0.5881272
1	56811353	0.858119
1	56811359	0.858119
1	56811363	0.1293056
1	56811380	0.06218062
1	56811387	0.06218062
1	56811401	0.9942935
1	56811403	0.9877204
1	56811492	0.05937057
1	56811508	0.05937057
1	56811529	0.05937057
1	56811535	0.9877204
1	56811695	0.07316592
1	56811746	0.05703978
1	56811897	0.7716207
1	56812012	0.9829568
1	56812043	0.05842288
1	56812051	0.06121228
1	56812062	0.05842288
1	56812112	0.0785252
1	56812167	0.1250178
1	56812183	0.5473979
1	56812303	0.8887266
1	56812311	0.06280528
1	56812322	0.05567053
1	56812332	0.07966041
1	56812375	0.1552518
1	56812466	0.0730166
1	56812496	0.09088075
1	56812518	0.1348182
1	56812621	0.1293056
1	56812622	0.05868706
1	56812633	0.06218062
1	56812643	0.0608389
1	56812680	0.08374521
1	56812715	0.07846793
1	56812793	0.05769745
1	56812853	0.05782862
1	56812861	0.05782862
1	56813111	0.0608389
1	56813148	0.05051426
1	56813224	0.05912841
1	56813229	0.07280928
1	56813267	0.05937057
1	56813294	0.06218062
1	56813304	0.8701511
1	56813394	0.07338763
1	56813453	0.9835799
1	56813461	0.07381435
1	56813478	0.07381435
1	56813512	0.5132982
1	56813522	0.07381435
1	56813565	0.9135119
1	56813567	0.1241509
1	56813603	0.1921397
1	56813608	0.1921397
1	56813610	0.1994323
1	56813944	0.2208111
1	56814024	0.1209752
1	56814058	0.4891514
1	56814324	0.7370744
1	56814374	0.3883073
1	56814438	0.8415593
1	56819647	0.101082
1	56819724	0.06471897
1	56819729	0.8215319
1	56819792	0.1031254
1	56819827	0.8981022
1	56819895	0.8144975
1	56819920	0.2074537
1	56820691	0.4718138
1	56820716	0.8334865
1	56821083	0.7831069
1	56821096	0.7748011
1	56821984	0.6769122
1	56821991	0.1588097
1	56822024	0.2546125
1	56822041	0.8764776
1	56822067	0.6218736
1	56822081	0.1041944
1	56822198	0.1019166
1	56822216	0.9092499
1	56822226	0.1041944
1	56822231	0.1041944
1	56822234	0.1041944
1	56822304	0.06121228
1	56822310	0.1813263
1	56822329	0.07994177
1	56822341	0.0624985
1	56822358	0.9541092
1	56822367	0.05981301
1	56822378	0.05981301
1	56822391	0.4781407
1	56822414	0.06218062
1	56822418	0.06218062
1	56822424	0.06218062
1	56822440	0.07966041
1	56822467	0.07966041
1	56822470	0.07734292
1	56822472	0.07966041
1	56822539	0.06218062
1	56822638	0.4435884
1	56822702	0.05868706
1	56822708	0.07603659
1	56822758	0.05842288
1	56822769	0.07791975
1	56822815	0.4958323
1	56822917	0.08156269
1	56822941	0.128798
1	56822948	0.08121775
1	56822952	0.08121775
1	56822973	0.08243907
1	56823027	0.06444452
1	56823085	0.06444452
1	56823111	0.06444452
1	56823123	0.06444452
1	56823133	0.06444452
1	56823143	0.06444452
1	56823148	0.335384
1	56823179	0.9335463
1	56823181	0.10753
1	56823193	0.10753
1	56823226	0.05976486
1	56823247	0.05974963
1	56823248	0.05974963
1	56823256	0.05974963
1	56823278	0.06349819
1	56823288	0.4176001
1	56823323	0.06345108
1	56823333	0.06345108
1	56823361	0.06345108
1	56823374	0.06345108
1	56823401	0.06444452
1	56823408	0.06444452
1	56823452	0.06287532
1	56823453	0.05090813
1	56823460	0.08121775
1	56823461	0.07377961
1	56823477	0.05597564
1	56823487	0.0816104
1	56823565	0.0541873
1	56823575	0.08243907
1	56823599	0.06197714
1	56823655	0.7998429
1	56823686	0.06444452
1	56823725	0.06158849
1	56823741	0.4382752
1	56823742	0.06061543
1	56823778	0.06061543
1	56823783	0.123293
1	56823829	0.06676969
1	56823891	0.06444452
1	56823919	0.06293668
1	56823921	0.06599251
1	56823933	0.1428443
1	56823936	0.7968882
1	56823959	0.05723645
1	56823963	0.2181536
1	56823968	0.05693636
1	56824070	0.06264708
1	56824079	0.5737363
1	56824093	0.0300225
1	56824094	0.04913856
1	56824105	0.4021506
1	56824107	0.02654124
1	56824124	0.1095558
1	56824179	0.08088378
1	56824204	0.05964248
1	56824216	0.06055452
1	56824249	0.5051851
1	56824250	0.06162306
1	56824260	0.06344261
1	56824263	0.06245696
1	56824285	0.06344261
1	56824321	0.06680153
1	56824337	0.06386269
1	56824355	0.06344261
1	56824408	0.06444452
1	56824410	0.4437869
1	56824414	0.06444452
1	56824471	0.06208268
1	56824482	0.06208268
1	56824483	0.06208268
1	56824522	0.06208268
1	56824547	0.06306423
1	56824567	0.06306423
1	56824666	0.0588227
1	56824676	0.09467805
1	56824678	0.1137635
1	56824698	0.05548293
1	56824712	0.1330131
1	56824716	0.06814802
1	56824753	0.1234182
1	56824806	0.2201638
1	56824833	0.06408544
1	56824842	0.06349819
1	56824918	0.0625179
1	56824949	0.8706313
1	56824961	0.3148089
1	56824964	0.8268148
1	56824981	0.063007
1	56824982	0.063007
1	56825020	0.1232099
1	56825028	0.5491577
1	56825033	0.05966072
1	56825038	0.2823476
1	56825049	0.6495208
1	56825052	0.3661849
1	56825061	0.0617402
1	56825070	0.08874625
1	56825074	0.5257367
1	56825080	0.1289049
1	56825125	0.4619821
1	56825171	0.6363872
1	56825172	0.6363872
1	56825182	0.08005188
1	56825185	0.6903575
1	56825190	0.6151628
1	56825203	0.04640362
1	56825220	0.06245696
1	56825259	0.06347188
1	56825268	0.2239998
1	56825278	0.06347188
1	56825286	0.06345108
1	56825288	0.06148537
1	56825301	0.05728821
1	56825358	0.9062722
1	56825376	0.991957
1	56825377	0.991957
1	56825378	0.8171661
1	56825400	0.825772
1	56825405	0.08121775
1	56825408	0.08121775
1	56825425	0.8918237
1	56825445	0.8923396
1	56825451	0.8565815
1	56825457	0.8570296
1	56825460	0.8918237
1	56825461	0.1314678
1	56825501	0.06345108
1	56825512	0.06345108
1	56825566	0.4485848
1	56825618	0.9828171
1	56825620	0.128798
1	56825673	0.1704113
1	56825693	0.08243907
1	56825694	0.08243907
1	56825714	0.9605375
1	56825727	0.06158849
1	56825748	0.0787603
1	56825757	0.09518462
1	56825760	0.1052247
1	56825803	0.4585815
1	56825804	0.07335976
1	56825848	0.05809207
1	56825855	0.05965148
1	56825866	0.1060917
1	56825887	0.07437468
1	56825992	0.05862953
1	56825999	0.120919
1	56826007	0.1008155
1	56826010	0.03986461
1	56826011	0.07543751
1	56826050	0.05748621
1	56826061	0.06061543
1	56826064	0.06158849
1	56826177	0.06002146
1	56826209	0.06158849
1	56826217	0.0600308
1	56826246	0.06048054
1	56826267	0.52965
1	56826295	0.3461687
1	56826304	0.1372428
1	56826305	0.06577454
1	56826337	0.5678108
1	56826359	0.04626601
1	56826361	0.5107578
1	56826383	0.06503117
1	56826387	0.06216313
1	56826397	0.06063687
1	56826459	0.06691892
1	56826499	0.0787603
1	56826524	0.06158849
1	56826526	0.1405263
1	56826529	0.06061543
1	56826541	0.06158849
1	56826569	0.06158849
1	56826570	0.06163629
1	56826579	0.0665914
1	56826587	0.06163629
1	56826640	0.05931717
1	56826658	0.06444452
1	56826760	0.06444452
1	56826766	0.7865
1	56826809	0.06444452
1	56826815	0.06344261
1	56826834	0.07644402
1	56826873	0.4860545
1	56826877	0.06158849
1	56826886	0.1249316
1	56826895	0.06158849
1	56826948	0.07035262
1	56826999	0.4507735
1	56827028	0.06444452
1	56827060	0.06444452
1	56827078	0.03457748
1	56827102	0.06444452
1	56827134	0.4278016
1	56827186	0.06158849
1	56827192	0.0623517
1	56827307	0.1874377
1	56827383	0.6768554
1	56827395	0.1792267
1	56827415	0.06347188
1	56827488	0.1256225
1	56827563	0.4075765
1	56827593	0.07761797
1	56827612	0.07833362
1	56827666	0.4757798
1	56827679	0.7428599
1	56827691	0.05642322
1	56827740	0.06537402
1	56827825	0.05642322
1	56827830	0.6591977
1	56827884	0.05145607
1	56827891	0.05145607
1	56827905	0.06067194
1	56827924	0.06350869
1	56827978	0.07763018
1	56828020	0.07883319
1	56828065	0.1155144
1	56828106	0.06444452
1	56828118	0.06446746
1	56828120	0.06446746
1	56828121	0.06446746
1	56828123	0.8529523
1	56828209	0.1208978
1	56828223	0.4612221
1	56828304	0.06158849
1	56828354	0.06102129
1	56828364	0.0780606
1	56828372	0.4198496
1	56828378	0.1042827
1	56828452	0.1515252
1	56828490	0.06158849
1	56828650	0.05879983
1	56828655	0.05879983
1	56828664	0.8493231
1	56828665	0.05501353
1	56828722	0.07044663
1	56828737	0.1261001
1	56828740	0.1255988
1	56828785	0.06178595
1	56828862	0.9665249
1	56828885	0.4925878
1	56828895	0.0666197
1	56828903	0.03764914
1	56828911	0.1514802
1	56828930	0.06345108
1	56828960	0.06158849
1	56828987	0.06158849
1	56828996	0.1444558
1	56829017	0.2839011
1	56829043	0.7501618
1	56829117	0.1030908
1	56829169	0.07870791
1	56829199	0.06158849
1	56829205	0.06158849
1	56829218	0.06158849
1	56829270	0.064995
1	56829349	0.06158849
1	56829396	0.06158849
1	56829464	0.05324323
1	56829481	0.06158849
1	56829503	0.06444452
1	56829504	0.06444452
1	56829506	0.06444452
1	56829539	0.08243907
1	56829563	0.06444452
1	56829568	0.2828648
1	56829569	0.444244
1	56829603	0.06444452
1	56829620	0.06158849
1	56829628	0.06158849
1	56829636	0.06444452
1	56829675	0.1346085
1	56829688	0.06344261
1	56829732	0.06344261
1	56829822	0.9169696
1	56829886	0.4542627
1	56829919	0.1287487
1	56829935	0.06207433
1	56829956	0.9636733
1	56830006	0.05926944
1	56830016	0.06023814
1	56830026	0.4765099
1	56830032	0.06088956
1	56830042	0.06023814
1	56830077	0.06800024
1	56830082	0.03219043
1	56830132	0.479919
1	56830160	0.06564865
1	56830164	0.3889201
1	56830185	0.06802577
1	56830204	0.06564865
1	56830281	0.06158849
1	56830291	0.06158849
1	56830292	0.06158849
1	56830296	0.1249316
1	56830318	0.06444452
1	56830338	0.06763356
1	56830377	0.08309709
1	56830449	0.06444452
1	56830469	0.0575899
1	56830572	0.3294503
1	56830587	0.4816168
1	56830616	0.06218062
1	56830619	0.06218062
1	56830655	0.06218062
1	56830709	0.06121228
1	56830754	0.1042845
1	56830780	0.03773231
1	56830789	0.07354652
1	56830816	0.05937057
1	56830818	0.05937057
1	56830855	0.05937057
1	56830859	0.0368055
1	56830892	0.06219817
1	56830914	0.9434443
1	56830916	0.06121228
1	56830927	0.9957107
1	56830954	0.06121228
1	56830957	0.05986469
1	56830960	0.06121228
1	56830971	0.05782862
1	56830995	0.06218062
1	56831016	0.06218062
1	56831017	0.06093616
1	56831038	0.05769745
1	56831046	0.9877204
1	56831071	0.05937057
1	56831079	0.05937057
1	56831129	0.06218062
1	56831184	0.06218062
1	56831229	0.1041944
1	56831266	0.9694511
1	56831282	0.1300685
1	56831336	0.07966041
1	56831351	0.1254302
1	56831405	0.07846793
1	56831423	0.9877204
1	56831440	0.06218062
1	56831442	0.7684823
1	56831519	0.06218062
1	56831566	0.1166429
1	56831573	0.07966041
1	56831589	0.07966041
1	56831590	0.03799708
1	56831592	0.08143129
1	56831604	0.0774604
1	56831627	0.07966041
1	56831648	0.3105491
1	56831664	0.3474377
1	56831674	0.3102965
1	56831684	0.2745717
1	56831692	0.2090669
1	56831712	0.06218062
1	56831740	0.06218062
1	56831743	0.9092499
1	56831771	0.7557607
1	56831777	0.1017424
1	56831782	0.8409795
1	56831798	0.3283161
1	56831819	0.933353
1	56831828	0.8365604
1	56831833	0.7040882
1	56831834	0.7010379
1	56831836	0.7010379
1	56831844	0.7067979
1	56831861	0.984672
1	56831862	0.7014224
1	56831864	0.4097204
1	56831874	0.7239065
1	56831882	0.1144771
1	56831897	0.9996183
1	56831902	0.06219817
1	56831944	0.06219817
1	56831945	0.8686109
1	56831970	0.06219817
1	56831997	0.06218062
1	56832043	0.2895444
1	56832055	0.5209902
1	56832065	0.4985146
1	56832067	0.3194831
1	56832076	0.1534711
1	56832085	0.024351
1	56832125	0.06218062
1	56832127	0.06218062
1	56832188	0.1075539
1	56832207	0.0748689
1	56832273	0.1227891
1	56832275	0.07703856
1	56832290	0.07846793
1	56832312	0.03216451
1	56832314	0.971183
1	56832322	0.9837596
1	56832338	0.05163651
1	56832350	0.05842288
1	56832367	0.05842288
1	56832398	0.05842288
1	56832400	0.1134106
1	56832401	0.05842288
1	56832482	0.06121228
1	56832528	0.3245114
1	56832552	0.07994177
1	56832555	0.0748689
1	56832616	0.05842288
1	56832627	0.03616815
1	56832634	0.999143
1	56832655	0.06218062
1	56832675	0.06059647
1	56832687	0.06218062
1	56832725	0.2313947
1	56832772	0.07994177
1	56832787	0.06121228
1	56832825	0.4119993
1	56832852	0.1195707
1	56832864	0.05842288
1	56832876	0.1725597
1	56832900	0.06507376
1	56832907	0.06507376
1	56832925	0.07050053
1	56832946	0.06609286
1	56832964	0.06609286
1	56833010	0.06218062
1	56833023	0.06218062
1	56833037	0.06218062
1	56833048	0.3279833
1	56833066	0.09162114
1	56833075	0.06218062
1	56833140	0.0195693
1	56833181	0.05937057
1	56833195	0.120352
1	56833227	0.3975895
1	56833301	0.1903232
1	56833318	0.467116
1	56833342	0.05652414
1	56833374	0.06121228
1	56833386	0.0569494
1	56833387	0.0569494
1	56833398	0.0569494
1	56833399	0.06121228
1	56833415	0.06152459
1	56833428	0.9189876
1	56833430	0.05811702
1	56833447	0.0569494
1	56833457	0.05782862
1	56833458	0.05782862
1	56833461	0.05782862
1	56833485	0.0294325
1	56833505	0.06632982
1	56833538	0.1421568
1	56833549	0.1421568
1	56833601	0.8944332
1	56833633	0.05983597
1	56833647	0.1192892
1	56833651	0.0554573
1	56833828	0.06580428
1	56833891	0.1403929
1	56833892	0.05328398
1	56833974	0.05594948
1	56834000	0.1012653
1	56834029	0.0627789
1	56834048	0.09019755
1	56834065	0.791699
1	56834083	0.02784902
1	56834087	0.040644
1	56834092	0.08000037
1	56834099	0.3758656
1	56834167	0.09800988
1	56834213	0.05797423
1	56834240	0.05360964
1	56834243	0.0397364
1	56834318	0.04727323
1	56834324	0.04820494
1	56834333	0.04820494
1	56834356	0.04492938
1	56834369	0.03698434
1	56834432	0.3689806
1	56834485	0.05117755
1	56834512	0.08700825
1	56834523	0.5787462
1	56834532	0.06162542
1	56834573	0.5987556
1	56834601	0.06202552
1	56834613	0.5057047
1	56834627	0.6084277
1	56834677	0.0971265
1	56834688	0.7436397
1	56834736	0.06318405
1	56834754	0.06719769
1	56834772	0.1399186
1	56834773	0.09830917
1	56834804	0.1351538
1	56834828	0.1226285
1	56834851	0.1539908
1	56834867	0.9073433
1	56834900	0.7189322
1	56834905	0.0604268
1	56834915	0.09991586
1	56835143	0.1371596
1	56835551	0.2163629
1	56836263	0.7875624
1	56836308	0.09512883
1	56836342	0.1420592
1	56836351	0.1391095
1	56836354	0.1413208
1	56836362	0.3295397
1	56836443	0.07193508
1	56836621	0.06218062
1	56836696	0.06218062
1	56836711	0.4623617
1	56836742	0.1457335
1	56836771	0.09625265
1	56836775	0.432906
1	56836811	0.08442428
1	56836861	0.1387688
1	56837470	0.05226651
1	56837616	0.004578494
1	56837624	0.05183623
1	56837628	0.08670452
1	56837717	0.946713
1	56837719	0.1250178
1	56837777	0.05049793
1	56837919	0.01980812
1	56837975	0.01980812
1	56837989	0.01882468
1	56838039	0.1211769
1	56838085	0.02014559
1	56838220	0.3266715
1	56838239	0.3294503
1	56838264	0.01882468
1	56838293	0.935129
1	56838333	0.05937057
1	56838353	0.04540279
1	56838371	0.04540279
1	56838373	0.05937057
1	56838374	0.05937057
1	56838551	0.006357546
1	56838614	0.7486578
1	56838678	0.006357546
1	56838823	0.008389538
1	56839009	0.847968
1	56839142	0.8973827
1	56839176	0.3294503
1	56839180	0.8269552
1	56839193	0.9407574
1	56839222	0.008389538
1	56839316	0.500738
1	56839422	0.8397194
1	56839434	0.8397194
1	56839450	0.4688464
1	56839494	0.05868706
1	56839500	0.2333393
1	56839512	0.8347943
1	56839561	0.9357682
1	56839592	0.006357546
1	56839670	0.8347279
1	56839735	0.2257094
1	56839762	0.8973827
1	56839769	0.2257094
1	56839811	0.005844512
1	56839867	0.008389538
1	56839968	0.4589305
1	56840012	0.834871
1	56840029	0.005661765
1	56840101	0.8589967
1	56840122	0.2113316
1	56840333	0.005661765
1	56840672	0.006162995
1	56840721	0.2556809
1	56840743	0.006364206
1	56840744	0.8589967
1	56841002	0.8372673
1	56841115	0.8589967
1	56841275	0.006162995
1	56841429	0.1228973
1	56841452	0.3744882
1	56841472	0.05830605
1	56841617	0.8741624
1	56841720	0.1471344
1	56841784	0.1429396
1	56841917	0.9509365
1	56841996	0.2093692
1	56842007	0.005661765
1	56842069	0.006357546
1	56842129	0.9068304
1	56842180	0.007714187
1	56842234	0.9331324
1	56842278	0.006162995
1	56842304	0.006162995
1	56842393	0.005661765
1	56842403	0.4549406
1	56842413	0.8243471
1	56842440	0.4533875
1	56842458	0.1889339
1	56842519	0.06168524
1	56842525	0.7234742
1	56842531	0.006162995
1	56842662	0.8046719
1	56842669	0.01726053
1	56842743	0.01584822
1	56842782	0.006162995
1	56842815	0.01446553
1	56842847	0.006162995
1	56842960	0.365764
1	56842992	0.01513024
1	56843006	0.01736052
1	56843028	0.02890864
1	56843053	0.340808
1	56843087	0.02389907
1	56843127	0.01112038
1	56843131	0.01953616
1	56848795	0.09623921
1	56848816	0.03636651
1	56848820	0.02862409
1	56848827	0.0197514
1	56848856	0.01531508
1	56848857	0.0459221
1	56848876	0.00821503
1	56848887	0.00821503
1	56848894	0.00821503
1	56848911	0.6907986
1	56848918	0.00821503
1	56848945	0.01624585
1	56848953	0.0711984
1	56848959	0.04257629
1	56848966	0.00821503
1	56848987	0.04841669
1	56848996	0.005683545
1	56849002	0.4929215
1	56849006	0.006666952
1	56849009	0.006666952
1	56849017	0.04628718
1	56849021	0.006469983
1	56849026	0.006469983
1	56849028	0.006469983
1	56849041	0.006469983
1	56849055	0.04628718
1	56849103	0.01792186
1	56849105	0.03663057
1	56849115	0.01713647
1	56849156	0.007155677
1	56849179	0.007155677
1	56849186	0.007155677
1	56849189	0.007155677
1	56849197	0.04504154
1	56849270	0.007155677
1	56849276	0.007155677
1	56849278	0.007155677
1	56849279	0.04504154
1	56849286	0.6161095
1	56849308	0.00721382
1	56849314	0.7263904
1	56849331	0.007987662
1	56849337	0.00721382
1	56849339	0.04271446
1	56849350	0.00721382
1	56849355	0.00721382
1	56849363	0.00721382
1	56849371	0.0454683
1	56849373	0.04814815
1	56849377	0.00721382
1	56849378	0.00721382
1	56849393	0.03788042
1	56849397	0.3375676
1	56849421	0.0243125
1	56849432	0.00721382
1	56849435	0.00721382
1	56849436	0.00721382
1	56849442	0.00721382
1	56849449	0.05523889
1	56849457	0.05308107
1	56849461	0.008675272
1	56849466	0.008675272
1	56849474	0.06975052
1	56849478	0.008416051
1	56849486	0.007155677
1	56849505	0.4233962
1	56849508	0.1639456
1	56849533	0.007155677
1	56849552	0.04416119
1	56849555	0.007155677
1	56849561	0.007268829
1	56849576	0.6500739
1	56849581	0.006115763
1	56849597	0.00940978
1	56849608	0.007155677
1	56849623	0.7619054
1	56849644	0.7619054
1	56849646	0.722241
1	56849652	0.00821503
1	56849660	0.007155677
1	56849689	0.007155677
1	56849692	0.007155677
1	56849696	0.6747441
1	56849726	0.04875827
1	56849739	0.0412299
1	56849765	0.007317593
1	56849806	0.7768612
1	56849821	0.007155677
1	56849840	0.007155677
1	56849869	0.6456637
1	56849886	0.007155677
1	56849911	0.00659578
1	56849958	0.6610693
1	56850110	0.00821503
1	56850151	0.07291393
1	56850160	0.0704562
1	56850161	0.0718094
1	56850182	0.8488578
1	56850264	0.05774253
1	56850265	0.05655843
1	56850295	0.0287072
1	56850296	0.01733067
1	56850301	0.02800864
1	56850342	0.5138337
1	56850352	0.01337001
1	56853615	0.03154136
1	56853641	0.4627146
1	56853737	0.005493128
1	56853742	0.04402867
1	56853743	0.05029017
1	56853750	0.003453377
1	56853759	0.4574418
1	56853766	0.00323594
1	56853792	0.6722233
1	56853805	0.04733221
1	56853828	0.004846416
1	56853836	0.004665863
1	56853850	0.004766727
1	56853925	0.004693875
1	56853936	0.1821628
1	56853941	0.04936634
1	56853966	0.04559128
1	56853988	0.004846416
1	56854024	0.1022815
1	56854068	0.004865768
1	56854069	0.01463247
1	56854073	0.04850332
1	56854087	0.004846416
1	56854098	0.7592686
1	56854107	0.7207103
1	56854108	0.06890878
1	56854109	0.004416403
1	56854110	0.6689417
1	56854117	0.6185553
1	56854121	0.00488534
1	56854124	0.00488534
1	56854125	0.00488534
1	56854133	0.05386449
1	56854139	0.02073708
1	56854148	0.004451195
1	56854180	0.6270412
1	56854189	0.9314223
1	56854195	0.004846416
1	56854269	0.5522087
1	56854270	0.6140838
1	56854272	0.007125196
1	56854290	0.005446556
1	56854303	0.2265937
1	56854307	0.6879661
1	56854375	0.005495905
1	56854383	0.004068939
1	56854392	0.04461539
1	56854413	0.01773698
1	56854464	0.05281892
1	56854467	0.01318215
1	56854475	0.5695244
1	56854485	0.04378918
1	56854492	0.05425804
1	56854545	0.08724943
1	56854578	0.5560065
1	56854587	0.5560065
1	56854588	0.6791925
1	56854589	0.472382
1	56854614	0.5560065
1	56854685	0.6117022
1	56854701	0.005745762
1	56854703	0.005745762
1	56854747	0.006566971
1	56854813	0.9391546
1	56854836	0.1005502
1	56854922	0.1195707
1	56854994	0.04413961
1	56855003	0.1761131
1	56855035	0.04413961
1	56855059	0.03646798
1	56855141	0.04503366
1	56855170	0.1482535
1	56855181	0.1482535
1	56855194	0.1482535
1	56855269	0.147073
1	56855345	0.3920959
1	56855467	0.5924246
1	56855486	0.2011895
1	56855492	0.5496921
1	56855536	0.2011895
1	56855543	0.6646861
1	56855556	0.2011895
1	56855577	0.4633967
1	56855588	0.3750393
1	56855592	0.8531761
1	56855615	0.1494328
1	56855654	0.3543899
1	56855689	0.7179
1	56855699	0.7179
1	56855779	0.1266505
1	56855806	0.03998478
1	56855914	0.1790479
1	56855932	0.461303
1	56856118	0.7185615
1	56856169	0.2123868
1	56856231	0.4900507
1	56856236	0.1377311
1	56856239	0.9317179
1	56856240	0.9509414
1	56856243	0.9647853
1	56856247	0.4245229
1	56856249	0.9249829
1	56856294	0.6510773
1	56856320	0.9035231
1	56856321	0.5321622
1	56856372	0.60336
1	56856387	0.518028
1	56856389	0.1598969
1	56856390	0.1598969
1	56856391	0.9813956
1	56856520	0.8036516
1	56856553	0.5861419
1	56856556	0.8911165
1	56856585	0.1255322
1	56856698	0.1365527
1	56856724	0.7848122
1	56856773	0.08417716
1	56856894	0.7567061
1	56856958	0.9728237
1	56856960	0.9545002
1	56856976	0.996711
1	56856996	0.9988704
1	56856997	0.8859458
1	56857033	0.7370001
1	56857075	0.7238406
1	56857126	0.9182402
1	56857135	0.7940852
1	56857204	0.01789268
1	56857271	0.8746317
1	56857280	0.8746317
1	56857309	0.8872962
1	56857355	0.8872962
1	56857366	0.8872962
1	56857383	0.8651764
1	56857404	0.1174685
1	56857405	0.8988039
1	56857415	0.04020216
1	56857426	0.7265003
1	56857431	0.6975054
1	56857442	0.8799236
1	56857447	0.752614
1	56857481	0.7438354
1	56857483	0.5180656
1	56857488	0.7438354
1	56857493	0.5180656
1	56857498	0.5211491
1	56857506	0.692592
1	56857512	0.02653998
1	56857521	0.8995345
1	56857524	0.9323154
1	56857525	0.8995345
1	56857526	0.6661063
1	56857544	0.8505504
1	56857555	0.5180656
1	56857579	0.1141772
1	56857595	0.2140459
1	56857610	0.5180656
1	56857624	0.6180932
1	56857634	0.5254942
1	56857635	0.5007518
1	56857647	0.5405572
1	56857669	0.252519
1	56857725	0.5211491
1	56857728	0.5211491
1	56857740	0.7543242
1	56857773	0.2048932
1	56857807	0.6661206
1	56857821	0.5772759
1	56857824	0.5689924
1	56857849	0.5689924
1	56857887	0.2830377
1	56857897	0.941724
1	56858063	0.8855131
1	56858109	0.6638597
1	56858114	0.6638597
1	56858127	0.8395584
1	56858162	0.7162741
1	56858163	0.3468066
1	56858169	0.7276568
1	56858173	0.4245591
1	56858188	0.2047923
1	56858192	0.8218095
1	56858216	0.6992511
1	56858231	0.6766579
1	56858243	0.244514
1	56858247	0.8724308
1	56858260	0.7672326
1	56858261	0.2590233
1	56858262	0.8492205
1	56858265	0.8492205
1	56858275	0.4747093
1	56858293	0.6226494
1	56858294	0.816194
1	56858308	0.8115244
1	56858318	0.02506729
1	56858351	0.9692006
1	56858377	0.7452857
1	56858422	0.7636528
1	56858828	0.8202449
1	56858886	0.6691231
1	56858899	0.9919494
1	56858904	0.823854
1	56858906	0.6866684
1	56858925	0.843125
1	56858937	0.76219
1	56858997	0.6661206
1	56859151	0.0293608
1	56859154	0.6103862
1	56859159	0.9473329
1	56859187	0.8541509
1	56859232	0.8541509
1	56859235	0.148872
1	56859417	0.6975054
1	56859426	0.9291772
1	56859435	0.8541509
1	56859436	0.6975054
1	56859445	0.729284
1	56859478	0.6986938
1	56859510	0.8532522
1	56859517	0.8532522
1	56859542	0.8532522
1	56859577	0.8624349
1	56859581	0.6536248
1	56859657	0.5845914
1	56859697	0.2781683
1	56859722	0.1019841
1	56859746	0.7943157
1	56859757	0.7203947
1	56859758	0.7177813
1	56860417	0.635174
1	56860420	0.8261307
1	56860464	0.6785847
1	56860483	0.6697074
1	56860522	0.8910723
1	56860524	0.8855621
1	56860530	0.880016
1	56860545	0.7142866
1	56860610	0.7462693
1	56860635	0.7088948
1	56860656	0.6667218
1	56860670	0.6667218
1	56860718	0.6975054
1	56860721	0.6975054
1	56860743	0.6975054
1	56860751	0.8914754
1	56860753	0.8914754
1	56860768	0.7507268
1	56860789	0.7275597
1	56860866	0.7571173
1	56860870	0.7571173
1	56860884	0.7969081
1	56860892	0.7571173
1	56860954	0.6488475
1	56860983	0.02605743
1	56861013	0.6975054
1	56861092	0.7091386
1	56861109	0.8855131
1	56861342	0.4921684
1	56861432	0.4854131
1	56861481	0.7582308
1	56861614	0.6606976
1	56861703	0.7314168
1	56861716	0.5938117
1	56861718	0.5148366
1	56861722	0.6299258
1	56861728	0.1630279
1	56861729	0.6441137
1	56861760	0.6975054
1	56861784	0.7022783
1	56861792	0.7434481
1	56861831	0.6583025
1	56861854	0.9718885
1	56861876	0.9695402
1	56861886	0.5792278
1	56861898	0.8842727
1	56861908	0.7096715
1	56861915	0.8842727
1	56861925	0.9810695
1	56861933	0.8842727
1	56862000	0.4738457
1	56862015	0.6363041
1	56862071	0.8847444
1	56862100	0.1649594
1	56862101	0.9601871
1	56863729	0.6513587
1	56863751	0.6326501
1	56863813	0.6614489
1	56863816	0.6614489
1	56863850	0.6636347
1	56863861	0.3104408
1	56863868	0.698704
1	56863883	0.8855131
1	56863890	0.5310701
1	56863941	0.8855131
1	56863963	0.6975054
1	56863965	0.6975054
1	56863970	0.6975054
1	56864020	0.8065566
1	56864041	0.2112269
1	56864069	0.6659521
1	56864119	0.5441247
1	56864149	0.8855131
1	56864166	0.8855131
1	56864174	0.6383307
1	56864175	0.9463984
1	56864180	0.6292331
1	56864202	0.902437
1	56864220	0.941855
1	56864245	0.8825746
1	56864276	0.7541775
1	56864288	0.1902219
1	56864345	0.8825746
1	56864397	0.8511081
1	56864408	0.6624222
1	56864447	0.7541775
1	56864480	0.154684
1	56864527	0.8825746
1	56864538	0.1198521
1	56864553	0.1198521
1	56864656	0.8029159
1	56864692	0.8932504
1	56864699	0.7582004
1	56864711	0.6421029
1	56864757	0.7218698
1	56864798	0.7027931
1	56864892	0.8143379
1	56864995	0.7941671
1	56865015	0.9015626
1	56865053	0.9306348
1	56865067	0.5103203
1	56865070	0.7248426
1	56865082	0.968713
1	56865139	0.9347405
1	56865275	0.8843553
1	56865398	0.9330799
1	56865612	0.7426494
1	56865844	0.5361965
1	56865890	0.5766894
1	56866524	0.5361965
1	56867174	0.4902392
1	56867472	0.5076598
1	56867675	0.01762096
1	56868446	0.7183813
1	56868471	0.7118137
1	56868601	0.4247927
1	56868693	0.4245041
1	56868910	0.8152717
1	56868984	0.09020995
1	56869068	0.5570852
1	56869208	0.015465
1	56869484	0.05349038
1	56870455	0.5246022
1	56870664	0.8640768
1	56870767	0.2935854
1	56871011	0.4645632
1	56871160	0.009406381
1	56871360	0.8936833
1	56871551	0.7599211
1	56871958	0.4558827
1	56872160	0.3211671
1	56872193	0.3181227
1	56872682	0.2856741
1	56872868	0.7824771
1	56873014	0.2199293
1	56873140	0.05602769
1	56873297	0.2206871
1	56873406	0.1770275
1	56873476	0.02499574
1	56873509	0.2274917
1	56873631	0.6374781
1	56873634	0.8406359
1	56873853	0.8991074
1	56873877	0.48923
1	56873888	0.1648802
1	56873907	0.7544848
1	56873928	0.5623605
1	56873980	0.5694506
1	56873994	0.5557585
1	56874072	0.7706852
1	56874132	0.7437014
1	56874164	0.1672722
1	56874239	0.7979564
1	56874298	0.1704225
1	56874367	0.04534218
1	56874726	0.2908402
1	56874854	0.09358158
1	56874976	0.2712778
1	56875129	0.6061617
1	56875263	0.6513037
1	56875565	0.6469913
1	56875639	0.985598
1	56875688	0.01515765
1	56875726	0.01422964
1	56875957	0.595441
1	56875965	0.6765408
1	56876044	0.1540475
1	56876085	0.5239759
1	56876116	0.3536496
1	56876163	0.5292788
1	56876210	0.7722086
1	56876231	0.9086245
1	56876274	0.6442328
1	56876289	0.4711909
1	56876290	0.7904816
1	56876317	0.2837343
1	56876363	0.3475763
1	56876409	0.01293575
1	56876455	0.6061011
1	56876472	0.6507415
1	56876480	0.8142057
1	56876493	0.1852698
1	56876494	0.7711153
1	56876495	0.5172272
1	56876508	0.2018867
1	56876512	0.9494724
1	56876546	0.9098655
1	56876573	0.3637683
1	56876589	0.9830281
1	56876610	0.2941821
1	56876614	0.06235615
1	56876616	0.5399848
1	56876620	0.2849194
1	56876630	0.5373762
1	56876632	0.7669521
1	56876634	0.6536343
1	56876657	0.3605237
1	56876665	0.3217277
1	56876671	0.8623234
1	56876672	0.5457958
1	56876682	0.3406978
1	56876684	0.6877055
1	56876696	0.6245882
1	56876723	0.3044286
1	56876777	0.5851716
1	56876808	0.1337856
1	56876986	0.03027401
1	56877052	0.4085627
1	56877108	0.04343882
1	56877133	0.9569035
1	56877168	0.5327385
1	56877201	0.3840251
1	56877971	0.9178755
1	56878194	0.4626447
1	56878195	0.608208
1	56878243	0.5817938
1	56878271	0.4631188
1	56878278	0.3281147
1	56878748	0.6824381
1	56878807	0.008496285
1	56878809	0.1174522
1	56878893	0.07144023
1	56878899	0.05147227
1	56878976	0.1209567
1	56878982	0.3021228
1	56879008	0.2423677
1	56879063	0.2733798
1	56879102	0.245377
1	56879154	0.02714937
1	56879219	0.1139953
1	56879255	0.1762154
1	56879264	0.01124703
1	56879402	0.7384987
1	56879618	0.05894566
1	56879728	0.06211259
1	56879833	0.9081011
1	56879908	0.04823827
1	56879981	0.02997686
1	56880010	0.8482033
1	56880011	0.7854819
1	56880077	0.4550028
1	56880098	0.01886561
1	56880147	0.2325518
1	56880161	0.5880924
1	56880276	0.01943808
1	56880302	0.6775155
1	56880419	0.7569395
1	56880488	0.02680285
1	56880625	0.007182676
1	56880741	0.02693152
1	56880796	0.5864141
1	56880803	0.6603842
1	56880806	0.2759451
1	56880837	0.05922207
1	56880839	0.6337409
1	56880852	0.4751832
1	56880886	0.2349577
1	56880970	0.645618
1	56881036	0.2226991
1	56881050	0.2982513
1	56881249	0.03168752
1	56881250	0.02280286
1	56881251	0.03168752
1	56881267	0.2329387
1	56881391	0.1122559
1	56881428	0.6294513
1	56881523	0.3140542
1	56881537	0.03026109
1	56881542	0.02816594
1	56881649	0.1061733
1	56881687	0.4509213
1	56881688	0.01233125
1	56881731	0.6714342
1	56881762	0.1057076
1	56881813	0.6831073
1	56881876	0.720527
1	56881902	0.1698379
1	56881946	0.1067958
1	56881993	0.2286236
1	56882078	0.5349452
1	56882103	0.7139585
1	56882105	0.7307145
1	56882138	0.5810637
1	56882268	0.02772203
1	56883178	0.6784396
1	56883188	0.6441054
1	56883448	0.06260804
1	56885541	0.4635763
1	56885610	0.1796248
1	56885864	0.4901989
1	56885901	0.1130059
1	56885910	0.07556389
1	56885983	0.1228
1	56886068	0.4901989
1	56886175	0.968245
1	56886196	0.6730966
1	56886224	0.8898957
1	56886269	0.4744551
1	56886299	0.01330457
1	56886302	0.9742248
1	56886510	0.02441691
1	56886786	0.7569395
1	56886787	0.02916568
1	56886914	0.1880014
1	56886970	0.4744551
1	56887365	0.1318473
1	56887372	0.02384575
1	56887481	0.1854662
1	56887552	0.6763092
1	56887584	0.1684232
1	56887633	0.7501899
1	56888053	0.2320895
1	56888178	0.1121564
1	56888292	0.6660899
1	56888425	0.1684232
1	56888496	0.1632275
1	56888524	0.1575737
1	56888590	0.6831073
1	56888683	0.8977922
1	56888685	0.01462117
1	56888792	0.007591709
1	56888963	0.5549349
1	56889064	0.1410232
1	56889517	0.9972953
1	56889521	0.8892642
1	56889551	0.265531
1	56889554	0.1755485
1	56889656	0.4787278
1	56889671	0.1116261
1	56889782	0.3163023
1	56889792	0.1510281
1	56889805	0.4232624
1	56890211	0.6628705
1	56890342	0.1141779
1	56890371	0.4901989
1	56891054	0.5333791
1	56891202	0.6351109
1	56891392	0.325622
1	56891395	0.4066082
1	56891433	0.8920595
1	56891845	0.2230574
1	56891914	0.5365679
1	56891997	0.06355865
1	56892029	0.4946101
1	56892069	0.5447901
1	56892374	0.8515059
1	56892396	0.2917334
1	56892669	0.1684232
1	56892859	0.6270608
1	56893014	0.0463211
1	56893101	0.5854905
1	56893235	0.4224846
1	56893254	0.261828
1	56893488	0.996031
1	56893545	0.03949028
1	56893605	0.9043494
1	56893742	0.4944535
1	56893782	0.3823385
1	56893892	0.05171034
1	56893969	0.1633094
1	56894154	0.02538633
1	56894293	0.4626238
1	56894300	0.4626238
1	56894395	0.1839941
1	56894552	0.1854662
1	56894650	0.818514
1	56895252	0.3125793
1	56895257	0.3954783
1	56895290	0.8460297
1	56895335	0.1880014
1	56895339	0.02511981
1	56895422	0.3488287
1	56895423	0.2310646
1	56895533	0.8117598
1	56896043	0.781104
1	56896062	0.2290409
1	56896100	0.7695665
1	56896310	0.267251
1	56896441	0.2310646
1	56896612	0.759522
1	56896616	0.2310646
1	56896875	0.1538187
1	56897005	0.4198256
1	56897042	0.5692697
1	56897098	0.1880014
1	56897145	0.1130059
1	56897197	0.759522
1	56897230	0.9220836
1	56897231	0.2936785
1	56897241	0.602601
1	56897285	0.9379362
1	56897296	0.8438495
1	56897351	0.02517344
1	56897479	0.6799651
1	56897519	0.1445803
1	56897524	0.08149009
1	56897601	0.9142694
1	56897621	0.2274493
1	56897632	0.8389107
1	56897643	0.1894896
1	56897693	0.3622886
1	56897700	0.5726248
1	56897741	0.3019293
1	56897752	0.6938911
1	56897933	0.3261222
1	56898060	0.5076369
1	56898461	0.9625837
1	56898528	0.02657611
1	56898823	0.4703599
1	56898858	0.07947674
1	56898862	0.06808047
1	56898905	0.6329686
1	56898922	0.04722027
1	56898960	0.8241953
1	56899002	0.8401086
1	56899075	0.614574
1	56899173	0.83174
1	56899233	0.7266172
1	56899277	0.01604956
1	56899296	0.5445107
1	56899357	0.6472466
1	56899382	0.1063321
1	56899398	0.01014341
1	56899426	0.03612485
1	56899428	0.7950831
1	56899469	0.02102947
1	56899481	0.02102947
1	56899595	0.7481727
1	56899612	0.7268791
1	56899632	0.4606707
1	56900037	0.3963068
1	56900091	0.8629186
1	56900099	0.2890033
1	56900169	0.07423232
1	56900427	0.7809023
1	56900579	0.2159972
1	56900665	0.2387766
1	56900949	0.8930061
1	56901028	0.234917
1	56902087	0.06270091
1	56902378	0.441349
1	56902491	0.3182143
1	56902496	0.2594935
1	56902516	0.7530037
1	56902580	0.01879833
1	56902636	0.06997127
1	56902785	0.7171065
1	56902816	0.7121823
1	56902842	0.9130117
1	56902885	0.7253569
1	56902910	0.8735877
1	56902912	0.8616775
1	56902950	0.08047935
1	56902956	0.3687486
1	56902970	0.07130031
1	56902978	0.2205393
1	56903013	0.1757602
1	56903056	0.4380554
1	56903064	0.6169601
1	56903071	0.04949654
1	56903081	0.05363359
1	56903104	0.1541502
1	56903114	0.130258
1	56903122	0.04971411
1	56903138	0.04971411
1	56903248	0.08013197
1	56903353	0.6071545
1	56903470	0.9612301
1	56903482	0.2667347
1	56903483	0.2508944
1	56903637	0.768959
1	56903666	0.6777319
1	56903694	0.3672895
1	56903778	0.1291001
1	56903865	0.3468251
1	56903872	0.720736
1	56903893	0.02691047
1	56903895	0.02691047
1	56904098	0.1279349
1	56904215	0.007288637
1	56904245	0.03898949
1	56904300	0.6639872
1	56904315	0.6331262
1	56904340	0.4740201
1	56904378	0.7144799
1	56904386	0.4506527
1	56904395	0.7351186
1	56904407	0.4716291
1	56904425	0.4840944
1	56904435	0.724447
1	56904483	0.7397284
1	56904490	0.7598472
1	56904491	0.7559382
1	56904497	0.0802939
1	56904665	0.3498418
1	56905430	0.9700591
1	56905678	0.5574203
1	56905680	0.08377309
1	56905753	0.2287058
1	56905853	0.1183418
1	56906182	0.6693228
1	56906396	0.7327382
1	56906405	0.7327382
1	56906409	0.7327382
1	56906472	0.6938501
1	56906478	0.806457
1	56906494	0.8792635
1	56906500	0.8428133
1	56906515	0.534481
1	56906534	0.5371641
1	56906578	0.5570829
1	56906603	0.5316423
1	56906634	0.5316423
1	56906652	0.2306924
1	56906669	0.2136733
1	56906701	0.4306933
1	56906715	0.4097998
1	56906735	0.3923832
1	56906745	0.4721298
1	56906813	0.1499739
1	56906819	0.1499739
1	56906821	0.1499739
1	56906823	0.07472255
1	56906824	0.1390258
1	56906832	0.1417859
1	56906836	0.1417859
1	56906849	0.1417859
1	56906854	0.1417859
1	56906855	0.1417859
1	56906893	0.2699541
1	56906972	0.14304
1	56906993	0.1774425
1	56907132	0.08823553
1	56907137	0.1069531
1	56907140	0.09268439
1	56907161	0.02837113
1	56907165	0.02819596
1	56907709	0.07292154
1	56907718	0.07292154
1	56907736	0.06503119
1	56907759	0.05717363
1	56907773	0.1098963
1	56907867	0.05665385
1	56907870	0.05665385
1	56907875	0.07250868
1	56907980	0.04395538
1	56907989	0.0460906
1	56907991	0.0460906
1	56908057	0.0460906
1	56908067	0.07292154
1	56908094	0.07292154
1	56908100	0.07292154
1	56908116	0.04628817
1	56908140	0.04911514
1	56908148	0.03412066
1	56908150	0.03412066
1	56908200	0.04655486
1	56908203	0.04655486
1	56908265	0.0460906
1	56908279	0.0460906
1	56908311	0.04274232
1	56908329	0.04274232
1	56908363	0.24727
1	56908370	0.04494724
1	56908371	0.04494724
1	56908381	0.04494724
1	56908386	0.04494724
1	56908401	0.04598697
1	56908405	0.2196358
1	56908433	0.04598697
1	56908464	0.04714597
1	56908486	0.04714597
1	56908500	0.6907952
1	56908533	0.04442946
1	56908561	0.07602998
1	56908571	0.0460906
1	56908574	0.0460906
1	56908581	0.0460906
1	56908583	0.07640616
1	56908590	0.04642243
1	56908690	0.0460906
1	56908715	0.0460906
1	56908817	0.06250885
1	56908837	0.08783618
1	56908841	0.0460906
1	56908867	0.04494724
1	56908868	0.04494724
1	56908983	0.07124739
1	56909018	0.0460906
1	56909028	0.0460906
1	56909030	0.0460906
1	56909044	0.07602998
1	56909079	0.0460906
1	56909081	0.06364485
1	56909096	0.06364485
1	56909108	0.06364485
1	56909109	0.06364485
1	56909121	0.0460906
1	56909181	0.0460906
1	56909192	0.0460906
1	56909204	0.4435899
1	56909257	0.0460906
1	56909261	0.0460906
1	56909279	0.0460906
1	56909286	0.0460906
1	56909303	0.04786711
1	56909312	0.04181134
1	56909318	0.04181134
1	56909344	0.04181134
1	56909379	0.3322748
1	56909384	0.04947993
1	56909385	0.04494724
1	56909418	0.04494724
1	56909463	0.04494724
1	56909514	0.04494724
1	56909629	0.04494724
1	56909653	0.05338656
1	56909657	0.09446851
1	56909667	0.3128438
1	56909668	0.6970524
1	56909671	0.03088459
1	56909726	0.0470218
1	56909758	0.05541604
1	56909780	0.2319638
1	56909814	0.2015864
1	56909828	0.05607796
1	56909853	0.04409433
1	56909859	0.08107231
1	56909861	0.0611382
1	56909867	0.0611382
1	56909869	0.0611382
1	56909898	0.0611382
1	56909945	0.0422473
1	56910018	0.04168435
1	56910022	0.07472255
1	56910045	0.04494724
1	56910067	0.0460906
1	56910074	0.04494724
1	56910079	0.0460906
1	56910132	0.04494724
1	56910206	0.3372823
1	56910274	0.0460906
1	56910275	0.05495861
1	56910332	0.0460906
1	56910337	0.0460906
1	56910349	0.04462444
1	56910393	0.07292154
1	56910399	0.0460906
1	56910414	0.0460906
1	56910458	0.0460906
1	56910504	0.0460906
1	56910516	0.04494724
1	56910546	0.04494724
1	56910557	0.04494724
1	56910578	0.04494724
1	56910579	0.03267247
1	56910587	0.07124739
1	56910588	0.08767368
1	56910610	0.04494724
1	56910625	0.0460906
1	56910645	0.0460906
1	56910675	0.02939303
1	56910683	0.02939303
1	56910698	0.02790165
1	56910722	0.05036804
1	56910723	0.05036804
1	56910733	0.05036804
1	56910743	0.03677312
1	56910754	0.03836602
1	56910756	0.02939303
1	56910768	0.06526704
1	56910837	0.08985484
1	56910861	0.1194801
1	56910863	0.1589999
1	56910875	0.04433196
1	56910883	0.03698862
1	56910939	0.1928685
1	56910944	0.1058092
1	56910945	0.183123
1	56910970	0.1796304
1	56911310	0.6538741
1	56911539	0.8468058
1	56912614	0.03104709
1	56912645	0.0130773
1	56912656	0.1034704
1	56912678	0.1852332
1	56912693	0.2617013
1	56912694	0.1992867
1	56912705	0.05337763
1	56912719	0.10967
1	56912721	0.10967
1	56912827	0.00330318
1	56913057	0.01117852
1	56913061	0.02415445
1	56913081	0.09058297
1	56913089	0.2221437
1	56913091	0.03140211
1	56913095	0.302148
1	56913116	0.5070612
1	56913182	0.9747043
1	56913196	0.06496789
1	56913201	0.2160398
1	56913238	0.04308643
1	56913334	0.06344318
1	56913374	0.06344318
1	56913376	0.05452893
1	56913410	0.07077179
1	56913430	0.05166968
1	56913431	0.05166968
1	56913466	0.05829001
1	56913499	0.04618196
1	56913520	0.05439947
1	56913545	0.06948589
1	56913555	0.05251904
1	56913566	0.05137074
1	56913570	0.05137074
1	56913576	0.4048996
1	56913580	0.08254833
1	56913669	0.01623681
1	56913680	0.3271254
1	56913745	0.04366276
1	56913748	0.04366276
1	56913771	0.04848577
1	56913817	0.09038229
1	56913846	0.03645924
1	56913886	0.2065572
1	56913918	0.04131926
1	56913922	0.03669693
1	56913952	0.3293768
1	56914030	0.03834987
1	56914078	0.05326494
1	56914097	0.03734246
1	56914172	0.2690421
1	56914296	0.08183633
1	56914349	0.03451421
1	56914381	0.01516071
1	56915349	0.1045562
1	56915386	0.2108395
1	56915389	0.3675114
1	56915400	0.1136831
1	56915409	0.9180055
1	56915550	0.09133952
1	56915552	0.116801
1	56915558	0.08572384
1	56915616	0.09815141
1	56915624	0.1347045
1	56915629	0.1131926
1	56915734	0.03643239
1	56915806	0.1274014
1	56915847	0.5628701
1	56915861	0.8775483
1	56915874	0.9482627
1	56915901	0.6609562
1	56915929	0.4792822
1	56915939	0.6098933
1	56915965	0.5071007
1	56916249	0.2211461
1	56916446	0.5699425
1	56916522	0.5036138
1	56916595	0.9876069
1	56916690	0.09909301
1	56916695	0.07209424
1	56916720	0.1303217
1	56916789	0.04847791
1	56917002	0.8290096
1	56917162	0.6969358
1	56917299	0.3834605
1	56917324	0.7057887
1	56917327	0.1211323
1	56917371	0.1497842
1	56917390	0.517525
1	56917412	0.7243984
1	56917498	0.8980564
1	56917557	0.7283424
1	56917838	0.4727456
1	56917857	0.06385358
1	56917871	0.8163188
1	56917888	0.1319541
1	56917895	0.690516
1	56917922	0.04284533
1	56918019	0.2765425
1	56918031	0.2679102
1	56918054	0.1458443
1	56918072	0.7539875
1	56918092	0.01900835
1	56918526	0.9864988
1	56918594	0.1087668
1	56918700	0.3998405
1	56918806	0.2248396
1	56918924	0.9177179
1	56918992	0.3756461
1	56919088	0.5096166
1	56919203	0.906889
1	56919204	0.906889
1	56919237	0.8407346
1	56919256	0.6224985
1	56919351	0.2761067
1	56919376	0.628575
1	56919394	0.4290749
1	56919427	0.1859809
1	56919433	0.8537044
1	56919449	0.5431384
1	56919471	0.851887
1	56919500	0.4435555
1	56919528	0.4486132
1	56919529	0.4408754
1	56919575	0.1413016
1	56919577	0.07187362
1	56919784	0.01952599
1	56919800	0.4707813
1	56919839	0.414998
1	56919840	0.368582
1	56919855	0.8075029
1	56919897	0.3173751
1	56920008	0.3025031
1	56920011	0.2556265
1	56920046	0.1591918
1	56920080	0.8915214
1	56920093	0.3016777
1	56920127	0.04877058
1	56920159	0.2085942
1	56920183	0.3038348
1	56920333	0.2283956
1	56920334	0.3445817
1	56920380	0.1680875
1	56920422	0.07722116
1	56920423	0.3381014
1	56920455	0.3627905
1	56920482	0.4092906
1	56920500	0.1453195
1	56920517	0.21487
1	56920674	0.199394
1	56920719	0.2014211
1	56920777	0.2109778
1	56920910	0.3211347
1	56920998	0.9104134
1	56921046	0.1707967
1	56921186	0.2520452
1	56921192	0.4486167
1	56921245	0.1222002
1	56921259	0.2945372
1	56921307	0.2200121
1	56921320	0.1681727
1	56921384	0.4131971
1	56921454	0.3380731
1	56921466	0.3380731
1	56921547	0.1127264
1	56921551	0.2022303
1	56921579	0.8510293
1	56921596	0.2921635
1	56921655	0.1119578
1	56921697	0.3315511
1	56921722	0.1706421
1	56921859	0.9776182
1	56921869	0.3810042
1	56921876	0.3277818
1	56921880	0.2141425
1	56921893	0.1612315
1	56921903	0.2697972
1	56921912	0.3277818
1	56922005	0.2084454
1	56922016	0.2887566
1	56922315	0.1616012
1	56922481	0.06091539
1	56922600	0.32561
1	56922606	0.2773473
1	56922634	0.3093874
1	56922681	0.3205601
1	56922749	0.2361776
1	56922941	0.2858248
1	56922968	0.3315511
1	56922978	0.1549285
1	56923001	0.3185265
1	56923024	0.3380731
1	56923171	0.3139443
1	56923200	0.3674661
1	56923232	0.4560051
1	56923239	0.3783032
1	56923272	0.2783479
1	56923461	0.2749819
1	56923492	0.188768
1	56923530	0.1453195
1	56923548	0.1857626
1	56923619	0.1723777
1	56923690	0.1817731
1	56923766	0.07404371
1	56924037	0.2783479
1	56924164	0.5171378
1	56924249	0.1372364
1	56924333	0.3106874
1	56924360	0.2942436
1	56924420	0.1485726
1	56924448	0.443891
1	56924454	0.7735299
1	56924484	0.9825625
1	56924544	0.7094877
1	56924549	0.7089764
1	56924570	0.9601038
1	56924612	0.6724942
1	56924645	0.9193939
1	56924646	0.9547851
1	56924656	0.4955767
1	56924696	0.3086433
1	56924697	0.6976948
1	56924742	0.1763878
1	56924809	0.9595748
1	56924815	0.4921662
1	56924839	0.2398005
1	56924851	0.1444766
1	56924854	0.4915617
1	56924884	0.2596385
1	56924901	0.01647541
1	56924928	0.6596457
1	56924967	0.3023918
1	56924971	0.1810361
1	56924994	0.245091
1	56925026	0.3194727
1	56925032	0.1877134
1	56925033	0.112986
1	56925061	0.2346017
1	56925064	0.2347069
1	56925069	0.3251413
1	56925104	0.8611334
1	56925106	0.3202796
1	56925233	0.5010542
1	56925394	0.279678
1	56925496	0.7488654
1	56925537	0.8527397
1	56925593	0.9694304
1	56925608	0.2556275
1	56925862	0.2536121
1	56925908	0.1530563
1	56925913	0.1530563
1	56926221	0.7001797
1	56926365	0.1244888
1	56926559	0.8269623
1	56926745	0.1690347
1	56926857	0.3054818
1	56927011	0.009963317
1	56927047	0.1178773
1	56927169	0.1274315
1	56927209	0.05361424
1	56927488	0.04984856
1	56927544	0.03035698
1	56927547	0.03091978
1	56927583	0.0607428
1	56927592	0.0253534
1	56927597	0.0341522
1	56927659	0.03538333
1	56927670	0.3049027
1	56927752	0.3934592
1	56927787	0.287253
1	56927826	0.3049656
1	56928028	0.0542409
1	56928092	0.998896
1	56928158	0.9750924
1	56928213	0.1926045
1	56928221	0.9835606
1	56928270	0.7844231
1	56928308	0.9099198
1	56928345	0.9133537
1	56928392	0.9927028
1	56928417	0.7174875
1	56928443	0.9038048
1	56928455	0.6791267
1	56928461	0.8655934
1	56928467	0.420308
1	56928504	0.9422717
1	56928507	0.8545363
1	56928512	0.8545363
1	56928519	0.8714178
1	56928525	0.8520174
1	56928532	0.8520174
1	56928542	0.9649821
1	56928543	0.8357455
1	56928544	0.8357455
1	56928548	0.5874996
1	56928567	0.7106862
1	56928587	0.8096945
1	56928596	0.7227195
1	56928610	0.7304644
1	56928614	0.9234628
1	56928642	0.5339904
1	56928712	0.1653681
1	56928715	0.5765472
1	56928727	0.5210724
1	56928747	0.1653681
1	56928760	0.5082064
1	56928761	0.1346588
1	56928764	0.5082064
1	56928781	0.1346588
1	56928802	0.4794632
1	56928888	0.2462542
1	56928918	0.4968131
1	56928952	0.1338952
1	56928963	0.1032487
1	56928972	0.11004
1	56928976	0.2188555
1	56929059	0.5004637
1	56929069	0.5110864
1	56929074	0.07191802
1	56929077	0.5528588
1	56929081	0.5655125
1	56929083	0.5469954
1	56929097	0.4807728
1	56929114	0.4885722
1	56929117	0.5062031
1	56929118	0.4358494
1	56929122	0.04667137
1	56929123	0.5116584
1	56929132	0.5357881
1	56929146	0.5378539
1	56929253	0.5006201
1	56929703	0.3153605
1	56929717	0.07726518
1	56929726	0.09346821
1	56929768	0.09599701
1	56929935	0.184955
1	56929940	0.1853124
1	56929959	0.1935928
1	56929979	0.1463001
1	56930006	0.1463001
1	56930007	0.08560628
1	56930073	0.1547312
1	56930163	0.1202238
1	56930175	0.09063319
1	56930176	0.09063319
1	56930286	0.1169594
1	56930315	0.1793015
1	56930339	0.2014384
1	56930379	0.349255
1	56930454	0.2291308
1	56930463	0.2214406
1	56930470	0.2214406
1	56930495	0.08048572
1	56930514	0.2291308
1	56930520	0.2291308
1	56930537	0.2291308
1	56930546	0.2291308
1	56930549	0.09619693
1	56930581	0.2291308
1	56930602	0.2291308
1	56930612	0.2102909
1	56930630	0.9263955
1	56930647	0.8280706
1	56930734	0.02120148
1	56930850	0.0328702
1	56930938	0.01008377
1	56930962	0.005292313
1	56931233	0.8601223
1	56931293	0.5733407
1	56931532	0.7757433
1	56931623	0.9422339
1	56931674	0.5504536
1	56931855	0.1524018
1	56931979	0.3294742
1	56932009	0.3412937
1	56932139	0.3294742
1	56932215	0.3194368
1	56932231	0.271369
1	56932252	0.2739544
1	56932519	0.858107
1	56932559	0.3579364
1	56932609	0.336612
1	56932640	0.3923401
1	56932762	0.3665113
1	56932789	0.3871916
1	56932817	0.3878335
1	56932844	0.4583728
1	56932847	0.4583728
1	56932896	0.391235
1	56932897	0.391235
1	56932981	0.4149931
1	56932997	0.4204953
1	56933013	0.4149931
1	56933032	0.419151
1	56933058	0.4235776
1	56933068	0.3661878
1	56933073	0.4291147
1	56933256	0.03631399
1	56933269	0.3044631
1	56933273	0.302784
1	56933443	0.4873301
1	56933749	0.4570577
1	56933773	0.4570577
1	56933789	0.4560253
1	56933790	0.4560253
1	56933812	0.4570577
1	56933857	0.53371
1	56933880	0.5159446
1	56933948	0.5851785
1	56933952	0.5530178
1	56933953	0.5851785
1	56934026	0.4329317
1	56934046	0.4512027
1	56934055	0.03493891
1	56934132	0.4675349
1	56934139	0.4941474
1	56934146	0.5434462
1	56934180	0.4461281
1	56934376	0.4056506
1	56934424	0.444518
1	56934426	0.3992304
1	56934473	0.4300134
1	56934482	0.503229
1	56934493	0.5132033
1	56934580	0.5368932
1	56934585	0.5434462
1	56934586	0.5368932
1	56934645	0.4774863
1	56934743	0.4739796
1	56934761	0.4059807
1	56934778	0.4439155
1	56934782	0.4439155
1	56934842	0.5060436
1	56934894	0.5060436
1	56934971	0.53371
1	56934987	0.4717153
1	56935005	0.3390074
1	56935007	0.3592477
1	56935016	0.3449017
1	56935064	0.4766236
1	56935065	0.4766236
1	56935077	0.4826204
1	56935100	0.5192917
1	56935118	0.217302
1	56935133	0.412658
1	56935175	0.5193455
1	56935183	0.172002
1	56935203	0.3103272
1	56935240	0.7044551
1	56935252	0.5537012
1	56935278	0.5269854
1	56935311	0.5247235
1	56935405	0.5108599
1	56935414	0.4642057
1	56935434	0.3505022
1	56935485	0.3633874
1	56935557	0.04242766
1	56935577	0.3981823
1	56935593	0.6677596
1	56935630	0.4261707
1	56935636	0.01529286
1	56935663	0.409632
1	56935680	0.4301968
1	56935708	0.4263388
1	56935712	0.332559
1	56935749	0.4250206
1	56935775	0.4093341
1	56935781	0.9162154
1	56935797	0.2434363
1	56935860	0.3754496
1	56935863	0.8229871
1	56935881	0.3827705
1	56935889	0.4397296
1	56935892	0.400919
1	56935907	0.4585899
1	56935911	0.2000512
1	56935915	0.4520192
1	56935920	0.6586369
1	56935922	0.713332
1	56935927	0.6496963
1	56935931	0.7483794
1	56935935	0.5701946
1	56935940	0.3951692
1	56935949	0.3951692
1	56935957	0.3965819
1	56935958	0.4165497
1	56935972	0.3196828
1	56935975	0.5014325
1	56935977	0.5118322
1	56935989	0.3700686
1	56935993	0.4460534
1	56936000	0.3185463
1	56936012	0.4151731
1	56936016	0.08358018
1	56936017	0.7894669
1	56936021	0.67878
1	56936027	0.4151731
1	56936052	0.318793
1	56936063	0.8218898
1	56936072	0.6648371
1	56936098	0.4550678
1	56936109	0.2202641
1	56936113	0.2104119
1	56936114	0.2189778
1	56936157	0.3378975
1	56936164	0.3268094
1	56936576	0.3906974
1	56936592	0.4640518
1	56936600	0.4290973
1	56936653	0.4079848
1	56936662	0.8872169
1	56936665	0.1642687
1	56936681	0.1326489
1	56936694	0.218088
1	56938398	0.8172202
1	56939252	0.769315
1	56941915	0.395672
1	56941967	0.8676995
1	56943985	0.3210327
1	56944346	0.06980656
1	56944675	0.1793341
1	56948287	0.6054862
1	56948291	0.6715584
1	56948443	0.1344352
1	56949209	0.2182809
1	56949280	0.3799428
1	56949299	0.1750644
1	56949375	0.4045554
1	56949378	0.3846865
1	56949393	0.3594135
1	56949409	0.3793235
1	56949493	0.4477247
1	56949577	0.04149665
1	56949580	0.3807807
1	56949628	0.9997386
1	56949661	0.1456569
1	56949785	0.3702333
1	56949803	0.396238
1	56949809	0.4419719
1	56949841	0.7346486
1	56949894	0.5362297
1	56949902	0.4185859
1	56949919	0.0857238
1	56949924	0.389838
1	56949990	0.05320482
1	56950023	0.3934438
1	56950036	0.7950223
1	56950044	0.3460439
1	56950059	0.3733973
1	56950075	0.4703908
1	56954786	0.1636949
1	56954872	0.3253713
1	56954874	0.07981256
1	56954895	0.3436909
1	56954912	0.3301712
1	56954918	0.3375717
1	56954934	0.08946097
1	56954939	0.09611201
1	56954958	0.1319036
1	56955000	0.139244
1	56955006	0.09427145
1	56955009	0.09354408
1	56955042	0.3717837
1	56955293	0.1541882
1	56955332	0.167705
1	56955333	0.1809585
1	56955346	0.1795607
1	56955372	0.1493801
1	56955381	0.0487556
1	56955413	0.6426012
1	56955435	0.2021206
1	56955520	0.1796157
1	56955523	0.06470902
1	56955528	0.0423959
1	56955574	0.06002972
1	56955583	0.1574652
1	56955589	0.05092275
1	56955618	0.0870489
1	56955727	0.08698798
1	56955737	0.04423126
1	56955788	0.133498
1	56955841	0.1489874
1	56955855	0.0663485
1	56955869	0.4236421
1	56956185	0.1373345
1	56956199	0.3256712
1	56956247	0.04992778
1	56956276	0.04378183
1	56956337	0.803613
1	56956401	0.938299
1	56956402	0.938299
1	56956482	0.02218441
1	56957980	0.8290158
1	56958079	0.1484025
1	56958081	0.9565403
1	56958083	0.5710737
1	56958091	0.001294986
1	56958118	0.01880145
1	56958123	0.9727901
1	56958124	0.9622316
1	56958127	0.02261296
1	56958131	0.4599847
1	56958178	0.5278489
1	56958180	0.3187766
1	56958231	0.03065744
1	56958244	0.2275836
1	56958256	0.2609154
1	56958283	0.1233415
1	56958291	0.6643377
1	56958307	0.0619133
1	56958356	0.4759381
1	56958375	0.4150096
1	56958391	0.08297743
1	56958439	0.1117569
1	56958473	0.1935823
1	56958503	0.04863241
1	56958528	0.2139793
1	56958554	0.1987252
1	56958558	0.4955923
1	56958571	0.3402987
1	56958626	0.3077911
1	56958649	0.09796954
1	56958651	0.04708268
1	56958667	0.7313773
1	56958672	0.7865026
1	56958676	0.5230544
1	56958700	0.03049463
1	56958710	0.02109261
1	56958749	0.2054068
1	56958760	0.7413263
1	56958763	0.3634049
1	56958799	0.2087821
1	56958805	0.3580101
1	56958806	0.9674158
1	56958820	0.7520064
1	56958886	0.9188557
1	56958894	0.3016244
1	56958899	0.07255324
1	56958900	0.4223464
1	56959801	0.6051474
1	56959825	0.4112994
1	56959875	0.9616714
1	56959906	0.2413082
1	56959935	0.5495683
1	56959936	0.4137705
1	56959940	0.260361
1	56960116	0.0729748
1	56960122	0.3870034
1	56960123	0.4727697
1	56960142	0.7596358
1	56960157	0.6838072
1	56960163	0.1215177
1	56960165	0.7783015
1	56960245	0.421542
1	56960254	0.1827043
1	56960263	0.4226132
1	56960265	0.433995
1	56960274	0.1795041
1	56960501	0.5340893
1	56960506	0.5314476
1	56960570	0.5592459
1	56960581	0.3386426
1	56960586	0.8455994
1	56960600	0.9367819
1	56960619	0.5653322
1	56961094	0.5828674
1	56961112	0.5677693
1	56961119	0.7493309
1	56961132	0.3578035
1	56961148	0.5182368
1	56961154	0.7327838
1	56961163	0.5125789
1	56961190	0.5223872
1	56961197	0.2449038
1	56961213	0.6125529
1	56961245	0.8591114
1	56961253	0.8470407
1	56961254	0.5847978
1	56961258	0.6401333
1	56961270	0.9984339
1	56961300	0.8383808
1	56961364	0.5744143
1	56961392	0.2063271
1	56961408	0.3000196
1	56961411	0.6369582
1	56961420	0.2981781
1	56961427	0.5914741
1	56961444	0.6076302
1	56961457	0.5345696
1	56961469	0.4652986
1	56961514	0.2386925
1	56961529	0.6935879
1	56961579	0.1316315
1	56961582	0.3538609
1	56961597	0.9510456
1	56961603	0.9793258
1	56961824	0.3388725
1	56961826	0.1692734
1	56961838	0.8020264
1	56961843	0.5325232
1	56961848	0.07487134
1	56961896	0.8297447
1	56961914	0.5218845
1	56961928	0.4750934
1	56964237	0.08167711
1	56964265	0.3359246
1	56964279	0.5619384
1	56964381	0.7737838
1	56968902	0.3801849
1	56969024	0.9313804
1	56969054	0.1133003
1	56969057	0.1834926
1	56969141	0.8820027
1	56969175	0.08577893
1	56969222	0.6791533
1	56969236	0.4502013
1	56969313	0.7149972
1	56970350	0.1478002
1	56970381	0.002734216
1	56970400	0.8563828
1	56970451	0.04031401
1	56970489	0.0306095
1	56970516	0.02704464
1	56970534	0.02277393
1	56970572	0.04301502
1	56970604	0.8245207
1	56971023	0.2429147
1	56971042	0.2429147
1	56971097	0.0638342
1	56971100	0.03089505
1	56971108	0.03093045
1	56971130	0.03166792
1	56971158	0.1667761
1	56971171	0.03726455
1	56971289	0.03226653
1	56971505	0.03241388
1	56971735	0.03628396
1	56971760	0.07842256
1	56972150	0.8782468
1	56972605	0.03721614
1	56972993	0.7603456
1	56986861	0.3485651
1	56986873	0.04302433
1	56986971	0.4795376
1	56986972	0.9123027
1	56987091	0.7825608
1	56987229	0.06632945
1	56987319	0.8275593
1	56987333	0.2867052
1	56987435	0.1004533
1	56987508	0.257308
1	56987613	0.8469507
1	56987628	0.2551462
1	56987694	0.06018679
1	56987776	0.9539961
1	56987793	0.03505423
1	56987821	0.8352538
1	56987830	0.1553358
1	56987875	0.1537751
1	56987940	0.05015958
1	56987980	0.9586781
1	56988028	0.1545478
1	56988112	0.8316866
1	56988115	0.05744221
1	56988131	0.8316866
1	56988144	0.108761
1	56988425	0.8345262
1	56988441	0.9536348
1	56988463	0.8345262
1	56988506	0.8538196
1	56988571	0.8337784
1	56988599	0.8296295
1	56988655	0.0432012
1	56988657	0.258304
1	56988720	0.943618
1	56988750	0.3818003
1	56988760	0.1439446
1	56988770	0.9856753
1	56988771	0.9500875
1	56988783	0.956149
1	56988788	0.08651572
1	56988810	0.8786771
1	56988813	0.7948409
1	56988818	0.2998474
1	56988901	0.7938984
1	56988904	0.6850336
1	56988945	0.8502644
1	56988960	0.6950857
1	56988969	0.6220599
1	56988974	0.2839296
1	56988981	0.3583516
1	56988987	0.9013605
1	56988996	0.7438476
1	56989000	0.6654155
1	56989001	0.07366658
1	56989005	0.7646695
1	56989014	0.9476658
1	56989025	0.4167438
1	56989043	0.8757199
1	56989133	0.1529776
1	56989168	0.8126039
1	56989207	0.2559153
1	56989295	0.8684862
1	56989307	0.05634628
1	56989353	0.05853683
1	56989443	0.1473824
1	56989465	0.06396243
1	56989503	0.1471254
1	56989532	0.107465
1	56989574	0.7692898
1	56989578	0.1626286
1	56989595	0.3123186
1	56989701	0.8226013
1	56989759	0.1712822
1	56989760	0.047362
1	56989830	0.2148697
1	56989856	0.2762166
1	56989899	0.1479373
1	56989931	0.1448362
1	56989934	0.0590323
1	56989947	0.8981261
1	56989960	0.7265287
1	56989979	0.05406241
1	56990073	0.03415256
1	56990093	0.1508839
1	56990137	0.8275593
1	56990432	0.91716
1	56990480	0.5733326
1	56990497	0.08271059
1	56990520	0.8316866
1	56990589	0.9586781
1	56990593	0.1545478
1	56990622	0.9832437
1	56990652	0.1664682
1	56990656	0.7694358
1	56990664	0.07344318
1	56990724	0.8316866
1	56990818	0.9586781
1	56990951	0.8510095
1	56990956	0.8510095
1	56991042	0.06661063
1	56991046	0.8469507
1	56991059	0.0424578
1	56991120	0.7922094
1	56991203	0.9489977
1	56991473	0.2160822
1	56991518	0.2340194
1	56994680	0.2334804
1	56995818	0.1000466
1	56996282	0.9498119
1	56996315	0.4763461
1	56996343	0.7103997
1	56996346	0.8062106
1	56996608	0.04723409
1	56996658	0.9096372
1	56996665	0.9096372
1	56996734	0.7137304
1	56996881	0.7949647
1	56996914	0.04394818
1	56996941	0.9556674
1	56996999	0.8477158
1	56997102	0.8087232
1	56997103	0.06770279
1	56997178	0.9297397
1	56997299	0.8469507
1	56997510	0.7887892
1	56997542	0.04394818
1	56997556	0.1817737
1	56997698	0.7880299
1	56997779	0.04360345
1	56997809	0.2451868
1	56997840	0.8510095
1	56998002	0.8510095
1	56998071	0.8510095
1	56998167	0.8469507
1	56998239	0.9321298
1	56998313	0.07816382
1	56998368	0.1532036
1	56998385	0.03604987
1	56998544	0.0356614
1	56998549	0.01389946
1	56998560	0.07041249
1	56998574	0.04936812
1	56998746	0.7855002
1	56998805	0.4935565
1	56998827	0.8450178
1	56998845	0.1032182
1	56998924	0.2228548
1	56999057	0.1826027
1	56999105	0.04765989
1	56999180	0.9027158
1	56999182	0.4906387
1	56999215	0.4906387
1	56999216	0.4906387
1	56999255	0.1838066
1	56999415	0.7949647
1	56999489	0.1386157
1	56999750	0.1217157
1	56999781	0.03607205
1	56999795	0.1228451
1	56999804	0.1679785
1	56999862	0.7847614
1	56999866	0.04690938
1	56999926	0.04828765
1	56999973	0.03607205
1	56999994	0.03607205
1	57000044	0.2021984
1	57000113	0.2440012
1	57000261	0.2270577
1	57000295	0.08231337
1	57000297	0.3676169
1	57000352	0.2891135
1	57000503	0.06338792
1	57000533	0.04493787
1	57000606	0.5524223
1	57000652	0.1840721
1	57000694	0.5633185
1	57000863	0.1336619
1	57000882	0.9655847
1	57000903	0.03135071
1	57000961	0.06920045
1	57001049	0.9586781
1	57001121	0.05589303
1	57001535	0.6657646
1	57001597	0.2135802
1	57001603	0.8204763
1	57001625	0.04890232
1	57001643	0.4510843
1	57001799	0.4222688
1	57001867	0.1131
1	57002126	0.02896048
1	57002147	0.06471889
1	57002235	0.1936976
1	57002261	0.3628202
1	57002324	0.2913553
1	57002327	0.00448007
1	57002337	0.05274966
1	57002390	0.02698805
1	57002427	0.7140452
1	57002428	0.07106172
1	57002446	0.1284242
1	57002482	0.1061933
1	57002500	0.2360989
1	57002520	0.4967685
1	57002689	0.173107
1	57002708	0.02020273
1	57002722	0.2913553
1	57002749	0.2913553
1	57002762	0.3680994
1	57002771	0.4282967
1	57002785	0.1238749
1	57002794	0.01131216
1	57002827	0.03937189
1	57002831	0.1582151
1	57002899	0.01591074
1	57002917	0.02663409
1	57002948	0.01813209
1	57002970	0.1219907
1	57002994	0.1186932
1	57002997	0.4563753
1	57003009	0.03832917
1	57003092	0.710668
1	57003095	0.395226
1	57003115	0.01756722
1	57003134	0.0489958
1	57003135	0.04993771
1	57003140	0.05225789
1	57003151	0.6517767
1	57003191	0.9490687
1	57003575	0.03089518
1	57003651	0.6623792
1	57003777	0.07474862
1	57003838	0.4030361
1	57004117	0.40103
1	57004316	0.2632398
1	57004411	0.2368265
1	57005117	0.6704511
1	57005453	0.960551
1	57005563	0.3660756
1	57005943	0.6792733
1	57006599	0.2318054
1	57007134	0.1716977
1	57008430	0.2595272
1	57008528	0.5245974
1	57008754	0.6956247
1	57008971	0.1017487
1	57009163	0.06980361
1	57009264	0.5569149
1	57009630	0.8273271
1	57009688	0.0523232
1	57009704	0.8096802
1	57009727	0.117657
1	57009804	0.2334044
1	57010095	0.8273271
1	57010150	0.7691393
1	57010385	0.1192514
1	57010443	0.769681
1	57010546	0.87847
1	57010907	0.1671477
1	57010917	0.8463372
1	57011129	0.7949737
1	57011237	0.7398284
1	57011252	0.8288903
1	57011392	0.8305773
1	57011476	0.1619885
1	57011607	0.5561462
1	57011634	0.1435663
1	57012224	0.8273971
1	57012554	0.7133273
1	57012632	0.6689919
1	57012672	0.1321557
1	57012713	0.5946619
1	57012730	0.4747108
1	57012804	0.4890348
1	57013089	0.1846662
1	57013091	0.4562462
1	57013122	0.9763046
1	57013134	0.674138
1	57013154	0.0768422
1	57013189	0.1814564
1	57013263	0.7490521
1	57013302	0.5148383
1	57013342	0.1356335
1	57013352	0.5148383
1	57013514	0.1042783
1	57013544	0.9773545
1	57013558	0.1547369
1	57013607	0.125585
1	57013623	0.9309701
1	57013928	0.184204
1	57013975	0.04553072
1	57014008	0.1541325
1	57014017	0.9612833
1	57014102	0.05192288
1	57014172	0.8057416
1	57014246	0.09241129
1	57014275	0.2344147
1	57014282	0.8223286
1	57014287	0.779681
1	57014317	0.6584988
1	57014318	0.5970209
1	57014327	0.8187896
1	57014353	0.04268257
1	57014383	0.3666134
1	57014449	0.2265108
1	57014464	0.5214901
1	57014470	0.0709282
1	57014482	0.5821715
1	57014562	0.4313182
1	57014593	0.3707739
1	57014607	0.7771083
1	57014633	0.5165471
1	57014634	0.05247462
1	57014656	0.6476959
1	57014682	0.6054553
1	57014692	0.05212708
1	57014703	0.6271325
1	57014706	0.5215243
1	57014709	0.5215243
1	57014714	0.5215243
1	57014729	0.6825015
1	57014829	0.6716645
1	57014978	0.5189771
1	57014994	0.6239936
1	57015002	0.509582
1	57015049	0.9301734
1	57015088	0.4099337
1	57015089	0.2621031
1	57015161	0.5820193
1	57015167	0.7789761
1	57015221	0.4811997
1	57015264	0.9081196
1	57015347	0.694274
1	57015361	0.5945729
1	57015411	0.4762232
1	57015479	0.275966
1	57015519	0.4447473
1	57015524	0.3022742
1	57015549	0.4447473
1	57015610	0.9884332
1	57015612	0.06527506
1	57015797	0.4447473
1	57015833	0.05961658
1	57015999	0.5892185
1	57016192	0.8729603
1	57016217	0.7433818
1	57016276	0.3376736
1	57016300	0.7675847
1	57016333	0.1865293
1	57016366	0.7556949
1	57016458	0.9081255
1	57016481	0.7427276
1	57016529	0.4624259
1	57016559	0.8355225
1	57016572	0.9796834
1	57016584	0.2340334
1	57016588	0.7824164
1	57016626	0.3075328
1	57016693	0.9929801
1	57016763	0.9025206
1	57016807	0.08092861
1	57016833	0.4829455
1	57016886	0.5740037
1	57016923	0.4346637
1	57016928	0.9675836
1	57016941	0.6136737
1	57016961	0.09564363
1	57017065	0.8657018
1	57017117	0.8657018
1	57017157	0.8111016
1	57017294	0.7011521
1	57017344	0.9895706
1	57017348	0.2327177
1	57017355	0.7202376
1	57017364	0.1352135
1	57017371	0.5910211
1	57017390	0.03095934
1	57017425	0.005442795
1	57017681	0.02085254
1	57017689	0.3015391
1	57017725	0.6030352
1	57017791	0.9003751
1	57017800	0.8770357
1	57017831	0.8164929
1	57017899	0.07441136
1	57017906	0.6272767
1	57017907	0.7565898
1	57017971	0.8035152
1	57017984	0.8035152
1	57018019	0.9220431
1	57018113	0.7565898
1	57018227	0.1638822
1	57018275	0.1605439
1	57018362	0.9187699
1	57018397	0.998492
1	57018443	0.05514506
1	57018467	0.1273698
1	57018498	0.7756136
1	57018542	0.399029
1	57018581	0.7707927
1	57018582	0.2592709
1	57018589	0.09825861
1	57018617	0.5872181
1	57018632	0.09457993
1	57018736	0.8655758
1	57018742	0.150524
1	57018746	0.1812881
1	57018774	0.1356433
1	57018778	0.2600176
1	57018826	0.483579
1	57018835	0.06661433
1	57018846	0.180631
1	57018921	0.1009146
1	57018956	0.9053028
1	57018985	0.145812
1	57019119	0.9702368
1	57019287	0.3412949
1	57019382	0.05042581
1	57019483	0.9617072
1	57019588	0.3932442
1	57019593	0.2364506
1	57019612	0.3038062
1	57019654	0.2112158
1	57019669	0.8032752
1	57019680	0.3483693
1	57019718	0.4911025
1	57019739	0.272933
1	57019740	0.2230959
1	57019772	0.328529
1	57019780	0.385578
1	57019816	0.1698444
1	57019955	0.926091
1	57019988	0.04583447
1	57020010	0.7805996
1	57020015	0.09746568
1	57020097	0.6140346
1	57020228	0.02256499
1	57020283	0.6164741
1	57020288	0.1445074
1	57020494	0.8112712
1	57020522	0.7813185
1	57020536	0.153933
1	57020537	0.05649239
1	57020602	0.1417372
1	57020632	0.7200674
1	57020654	0.9039409
1	57020694	0.7929981
1	57020695	0.7758492
1	57020781	0.7645468
1	57020839	0.8505982
1	57020851	0.9074392
1	57020885	0.2283098
1	57020886	0.8637909
1	57020915	0.5356097
1	57020934	0.9821915
1	57020993	0.9882168
1	57021061	0.762269
1	57021074	0.8030184
1	57021081	0.8864347
1	57021082	0.9022678
1	57021099	0.1212073
1	57021105	0.7208387
1	57021119	0.7153465
1	57021139	0.7454926
1	57021149	0.6051043
1	57021193	0.07800949
1	57021215	0.9587612
1	57021240	0.1952293
1	57021422	0.178684
1	57021431	0.2281488
1	57021466	0.8775259
1	57021473	0.7924446
1	57021474	0.4932126
1	57021492	0.9954168
1	57021732	0.6381933
1	57021750	0.1316301
1	57021796	0.6913991
1	57021818	0.09959966
1	57021856	0.7903358
1	57021865	0.1754602
1	57022092	0.7486439
1	57022115	0.8677778
1	57022136	0.4991087
1	57022168	0.1602635
1	57022229	0.8158307
1	57022281	0.4038705
1	57022312	0.6074411
1	57022347	0.2205543
1	57022417	0.09425778
1	57022447	0.1600628
1	57022596	0.9139826
1	57022610	0.2940726
1	57022664	0.3974141
1	57022670	0.9382204
1	57022693	0.4252015
1	57022710	0.8497797
1	57022714	0.05734699
1	57022725	0.5012627
1	57022733	0.7967888
1	57022788	0.156227
1	57022789	0.9095962
1	57022798	0.2911402
1	57022825	0.338718
1	57022847	0.06613566
1	57022901	0.5805431
1	57022903	0.9226145
1	57022929	0.3697409
1	57022938	0.8785146
1	57022944	0.0879622
1	57022996	0.9552425
1	57023001	0.5472136
1	57023031	0.8933374
1	57023091	0.8340004
1	57023132	0.5250868
1	57023154	0.3563978
1	57023180	0.8572804
1	57023213	0.955758
1	57023223	0.6149195
1	57023237	0.7622021
1	57023240	0.9575287
1	57023252	0.9220921
1	57023255	0.3529316
1	57023272	0.3179536
1	57023273	0.5286947
1	57023294	0.6973204
1	57023300	0.7418537
1	57023365	0.1684689
1	57023376	0.6308761
1	57023388	0.6693191
1	57023400	0.6459717
1	57023450	0.6776151
1	57023478	0.5822752
1	57023494	0.5836007
1	57023505	0.7495112
1	57023525	0.2239533
1	57023543	0.1163374
1	57023545	0.7469019
1	57023553	0.4937696
1	57023557	0.3516306
1	57023567	0.1247264
1	57023580	0.7034292
1	57023626	0.2141367
1	57023662	0.9756047
1	57023715	0.6564479
1	57023716	0.507557
1	57023770	0.08277587
1	57023779	0.4351668
1	57023799	0.2438926
1	57023809	0.98278
1	57023818	0.2925906
1	57023837	0.5705654
1	57023886	0.9598477
1	57023896	0.7175138
1	57023929	0.733741
1	57023954	0.7290881
1	57023991	0.5654967
1	57024039	0.7400166
1	57024049	0.7128463
1	57024076	0.1206353
1	57024096	0.4723196
1	57024124	0.6984635
1	57024137	0.03716053
1	57024145	0.8461466
1	57024166	0.2518494
1	57024216	0.06735373
1	57024237	0.3774387
1	57024247	0.4973591
1	57024271	0.9881733
1	57024311	0.8059986
1	57024351	0.866054
1	57024366	0.5906735
1	57024429	0.6320978
1	57024458	0.9232347
1	57024535	0.59852
1	57024551	0.5063521
1	57024647	0.9112046
1	57024722	0.112894
1	57024759	0.1260018
1	57024872	0.6963053
1	57024908	0.8726397
1	57024945	0.4049201
1	57024947	0.5334599
1	57024971	0.6240841
1	57025003	0.5465992
1	57025016	0.7566239
1	57025054	0.4853926
1	57025055	0.5197471
1	57025141	0.7912226
1	57025165	0.4621603
1	57026081	0.8169989
1	57026100	0.1249604
1	57026438	0.08934373
1	57026781	0.05365808
1	57026802	0.04723693
1	57026819	0.07926047
1	57026840	0.1265336
1	57026894	0.6107034
1	57026947	0.6004246
1	57026993	0.4949257
1	57027025	0.4998775
1	57027151	0.6818211
1	57027156	0.2778314
1	57027195	0.9687466
1	57027269	0.8004456
1	57027287	0.7788856
1	57027305	0.8744627
1	57027312	0.1338597
1	57027318	0.2912288
1	57027319	0.3228138
1	57027322	0.5757489
1	57027331	0.2435325
1	57027369	0.4310104
1	57027390	0.6116496
1	57027401	0.3890463
1	57027459	0.6773053
1	57027496	0.5915352
1	57027509	0.5842712
1	57027520	0.9097167
1	57027525	0.7983471
1	57027542	0.7801298
1	57027557	0.9332405
1	57027563	0.2685435
1	57027567	0.5573094
1	57027578	0.5516797
1	57027579	0.8857664
1	57027606	0.3845201
1	57027607	0.1165899
1	57027609	0.04799662
1	57027639	0.1364971
1	57027672	0.6240562
1	57027686	0.4246998
1	57027692	0.1616755
1	57027705	0.2420033
1	57027717	0.8169978
1	57027743	0.1560553
1	57027976	0.1366055
1	57028059	0.6397077
1	57028072	0.07067825
1	57028134	0.2133457
1	57028210	0.9979963
1	57028248	0.6237564
1	57028252	0.7714778
1	57028280	0.2789087
1	57028318	0.1101555
1	57028411	0.5148383
1	57028447	0.9536159
1	57028452	0.8342157
1	57028477	0.8573304
1	57028517	0.1788923
1	57028545	0.9333497
1	57028579	0.1550265
1	57028622	0.890745
1	57028641	0.05390417
1	57028654	0.8415892
1	57028779	0.9889085
1	57028848	0.9564755
1	57028932	0.8099715
1	57029095	0.4982283
1	57029195	0.3865838
1	57029791	0.5012258
1	57030039	0.1305141
1	57030060	0.1358352
1	57030061	0.1358352
1	57030091	0.1358352
1	57030119	0.1465114
1	57030384	0.08818968
1	57030385	0.1044685
1	57030548	0.4412324
1	57030602	0.3346551
1	57030625	0.1420213
1	57030648	0.3421022
1	57030650	0.3421022
1	57030656	0.344954
1	57030710	0.0636504
1	57030748	0.3834102
1	57030750	0.3834102
1	57030771	0.7994357
1	57030859	0.5494255
1	57030864	0.5782406
1	57030927	0.5856265
1	57030947	0.5787383
1	57030949	0.6075581
1	57031041	0.5910523
1	57031056	0.02178748
1	57031107	0.7044841
1	57031116	0.6518006
1	57031125	0.6518006
1	57031142	0.7152737
1	57031161	0.5951421
1	57031176	0.6588676
1	57031185	0.6648335
1	57031186	0.6690632
1	57031191	0.6890133
1	57031207	0.9157422
1	57031215	0.9282181
1	57031256	0.5106276
1	57031269	0.4940138
1	57031276	0.5471919
1	57031408	0.6543284
1	57031447	0.5689821
1	57038156	0.05340405
1	57038290	0.1319228
1	57049759	0.6055232
1	57049788	0.9411018
1	57050944	0.5061087
1	57051020	0.4728771
1	57051143	0.3933709
1	57051235	0.3536571
1	57055580	0.342954
1	57055625	0.3021008
1	57055858	0.366457
1	57055909	0.5596648
1	57068431	0.5653682
1	57068463	0.7363233
1	57068500	0.2437553
1	57068523	0.6595637
1	57068547	0.6027623
1	57068571	0.6235469
1	57068582	0.6741846
1	57068635	0.4812083
1	57068658	0.611937
1	57068660	0.611937
1	57068681	0.607341
1	57068691	0.5868437
1	57068693	0.151379
1	57068695	0.9196809
1	57068699	0.924319
1	57068701	0.1904727
1	57068721	0.5868437
1	57068725	0.5868437
1	57068727	0.5868437
1	57068734	0.5868437
1	57068736	0.5173411
1	57068741	0.8894929
1	57068746	0.5236993
1	57068866	0.202176
1	57068876	0.6508072
1	57068914	0.6547152
1	57068940	0.6365141
1	57069000	0.2006327
1	57069012	0.5700278
1	57069014	0.5483189
1	57069017	0.5483189
1	57069030	0.9021525
1	57069039	0.536477
1	57069040	0.9021525
1	57069044	0.5044559
1	57069059	0.5446639
1	57069098	0.6092714
1	57069105	0.6775528
1	57069116	0.9516169
1	57069118	0.6625697
1	57069150	0.6287876
1	57069170	0.6822714
1	57069174	0.9130917
1	57069243	0.584518
1	57069255	0.8827868
1	57069578	0.1300617
1	57069603	0.5705692
1	57069609	0.5824182
1	57069618	0.6217568
1	57069628	0.4655762
1	57069633	0.4697875
1	57069634	0.0653553
1	57070522	0.7178553
1	57070556	0.7217721
1	57070599	0.6226703
1	57070627	0.2950405
1	57070632	0.2775375
1	57070639	0.4231399
1	57070642	0.4684468
1	57070654	0.1111736
1	57070662	0.4833949
1	57070905	0.9106121
1	57070935	0.6345736
1	57070936	0.7273173
1	57070967	0.9616502
1	57070985	0.3116487
1	57071015	0.4047076
1	57071047	0.3663838
1	57071058	0.6533373
1	57071076	0.5251856
1	57071139	0.7092673
1	57071177	0.9349817
1	57071208	0.9600235
1	57084433	0.7232601
1	57085513	0.00162507
1	57085515	0.001253673
1	57085562	0.5174187
1	57085721	0.106635
1	57085804	0.00274226
1	57086114	0.9422606
1	57090697	0.5795885
1	57090784	0.551396
1	57090846	0.5796941
1	57090856	0.5796941
1	57090908	0.5839275
1	57090953	0.5563748
1	57090981	0.5813959
1	57091038	0.6412136
1	57091099	0.5471369
1	57091125	0.5158041
1	57091128	0.1044039
1	57091182	0.5206789
1	57091190	0.5206789
1	57091239	0.6058804
1	57091269	0.5477389
1	57091280	0.6609599
1	57091287	0.6888334
1	57091324	0.7168859
1	57091325	0.6493653
1	57091329	0.57474
1	57091331	0.3791711
1	57091343	0.6458216
1	57091348	0.4776736
1	57091352	0.6765344
1	57091355	0.1812171
1	57091367	0.9113779
1	57091636	0.205114
1	57091670	0.1991351
1	57091689	0.3084684
1	57091750	0.1238166
1	57091778	0.1612097
1	57091805	0.2776832
1	57091841	0.3125796
1	57091886	0.503198
1	57091950	0.00874756
1	57091981	0.1904121
1	57092012	0.1445148
1	57092030	0.7435058
1	57092035	0.1628588
1	57092090	0.1408679
1	57092141	0.1354712
1	57092418	0.3751073
1	57092455	0.0274968
1	57092815	0.120202
1	57092855	0.6646975
1	57092957	0.5648513
1	57093130	0.3214423
1	57093147	0.04107724
1	57093207	0.1372154
1	57093274	0.48955
1	57093300	0.8401164
1	57093351	0.4197924
1	57093372	0.1062961
1	57093455	0.5182968
1	57093549	0.1442245
1	57093743	0.5890112
1	57093845	0.7012211
1	57093856	0.1167026
1	57093866	0.5537637
1	57093895	0.7062032
1	57093906	0.3308607
1	57093924	0.8298504
1	57093932	0.7258123
1	57093935	0.7258123
1	57093964	0.9469514
1	57093968	0.7258123
1	57093972	0.05959799
1	57093973	0.7258123
1	57094021	0.3868408
1	57094029	0.4004463
1	57094060	0.7748911
1	57094100	0.8782185
1	57094101	0.8247463
1	57094129	0.2138398
1	57094242	0.1489192
1	57094260	0.1150692
1	57094265	0.2107842
1	57094282	0.6614869
1	57094315	0.1850541
1	57094346	0.1508712
1	57094356	0.9243018
1	57094368	0.1404389
1	57094394	0.3749453
1	57094397	0.1680115
1	57094453	0.3988913
1	57094462	0.1030602
1	57094555	0.1450108
1	57094658	0.2131716
1	57094744	0.2718121
1	57094814	0.05270866
1	57094884	0.2112659
1	57095035	0.4955484
1	57095100	0.09417127
1	57095285	0.6129014
1	57095447	0.2851317
1	57095736	0.2489992
1	57096516	0.2087853
1	57096662	0.1472985
1	57096684	0.02321295
1	57096748	0.02321295
1	57096776	0.02321295
1	57096777	0.03811101
1	57096814	0.5203866
1	57096884	0.03010466
1	57096938	0.07697392
1	57096949	0.02222547
1	57097011	0.02380226
1	57097050	0.5445757
1	57097051	0.1042106
1	57097136	0.599331
1	57097149	0.02509067
1	57097180	0.2013491
1	57097200	0.09920314
1	57097304	0.01815241
1	57097330	0.3663705
1	57097476	0.4703828
1	57097628	0.5899503
1	57097716	0.6427939
1	57097774	0.3614678
1	57097809	0.1037561
1	57097816	0.1109489
1	57097830	0.3267685
1	57097950	0.6129866
1	57097987	0.2888792
1	57098003	0.7063287
1	57098011	0.6732606
1	57098017	0.8705916
1	57098026	0.4135771
1	57098054	0.6804267
1	57098067	0.003384905
1	57098070	0.0007247671
1	57098077	0.875141
1	57098081	0.3595053
1	57098088	0.7237488
1	57098090	0.3969428
1	57098097	0.9157944
1	57098098	0.9157897
1	57098106	0.6401036
1	57098115	0.8788254
1	57098116	0.9685235
1	57098123	0.5204619
1	57098148	0.1063392
1	57098151	0.3430262
1	57098163	0.885034
1	57098164	0.002111273
1	57098179	0.8329438
1	57098190	0.2883959
1	57098221	0.757782
1	57098222	0.7240886
1	57098243	0.02112023
1	57098249	0.1129086
1	57098256	0.7577276
1	57098257	0.5578457
1	57098263	0.6227514
1	57098273	0.44823
1	57098299	0.1234178
1	57098302	0.7206353
1	57098311	0.5734034
1	57098323	0.7326044
1	57098325	0.003658674
1	57098337	0.2237477
1	57098338	0.1612781
1	57098351	0.2253167
1	57098377	0.6750067
1	57098383	0.08387381
1	57098389	0.4727788
1	57098410	0.03515108
1	57098423	0.01390778
1	57098435	0.1030331
1	57098480	0.002134522
1	57098488	0.2633334
1	57098492	0.2438405
1	57098509	0.02070397
1	57098515	0.3442259
1	57098547	0.04138331
1	57098571	0.2434021
1	57098572	0.2210217
1	57098582	0.2703002
1	57098609	0.2478277
1	57098614	0.007908657
1	57098621	0.0006094558
1	57098638	0.3409015
1	57098665	0.2096609
1	57098686	0.4315999
1	57098713	0.6063113
1	57098716	0.0001431703
1	57098719	0.3539766
1	57098725	0.5575976
1	57098729	0.6716815
1	57098737	0.2070502
1	57098743	0.1669306
1	57098758	0.9773657
1	57098764	0.3102825
1	57098767	0.2761523
1	57098768	0.7391856
1	57098808	0.6802342
1	57098809	0.584389
1	57098825	0.01787846
1	57098839	0.07626806
1	57098842	0.03528232
1	57098873	0.1309593
1	57098890	0.7631832
1	57098909	0.6931074
1	57098910	0.09320041
1	57098916	0.1485239
1	57098922	0.2809741
1	57098923	0.049026
1	57098932	0.6340928
1	57098936	0.1821478
1	57098937	0.211445
1	57098942	0.2204962
1	57098969	0.198666
1	57098970	0.3486408
1	57098977	0.3102685
1	57098989	0.2289679
1	57098994	0.3773125
1	57098996	0.1845855
1	57098998	0.2615559
1	57099025	0.2603235
1	57099087	0.9028058
1	57099095	0.4199124
1	57099105	0.510113
1	57099113	0.1059656
1	57099126	0.3693859
1	57099133	0.05871842
1	57099146	0.2995715
1	57099167	0.1838813
1	57099183	0.07568552
1	57099187	0.4518267
1	57099193	0.7627637
1	57099198	0.07122454
1	57099200	0.6262829
1	57099207	0.9283504
1	57099219	0.1115168
1	57099244	0.6658074
1	57099246	0.06972019
1	57099259	0.614081
1	57099272	0.4847666
1	57099276	0.0006064209
1	57099282	0.270552
1	57099288	0.06380669
1	57099303	0.1007793
1	57099316	0.115526
1	57099319	0.3506076
1	57099335	0.170957
1	57099345	0.04793243
1	57099380	0.03922605
1	57099382	0.8819687
1	57099390	0.06483017
1	57099395	0.03849168
1	57099396	0.9017571
1	57099417	0.04185993
1	57099429	0.557637
1	57099438	0.02995355
1	57099463	0.7128161
1	57099501	0.1161062
1	57099516	0.1530775
1	57099520	0.06384835
1	57099523	0.8602533
1	57099527	0.01076954
1	57099549	0.6554718
1	57099557	0.07869385
1	57099567	0.6630845
1	57099570	0.6840341
1	57099579	0.539638
1	57099588	0.2833179
1	57099624	0.1943398
1	57099638	0.1807594
1	57099661	0.08196534
1	57099672	0.3065116
1	57099712	0.4560188
1	57099715	0.91252
1	57099732	0.1088336
1	57099741	0.7431598
1	57099748	0.8169696
1	57099791	0.2927646
1	57099794	0.0009104978
1	57099805	0.9549145
1	57099809	0.1395948
1	57099810	0.6501926
1	57099818	0.9068932
1	57099833	0.06707316
1	57099848	0.4993957
1	57099852	0.1089444
1	57099863	0.5116868
1	57099867	0.6205931
1	57099890	0.0015268
1	57099918	0.5871721
1	57099925	0.7389101
1	57099927	0.7642709
1	57099952	0.384411
1	57099958	0.007878301
1	57099967	0.1193239
1	57099978	0.0873271
1	57099990	0.07153631
1	57100016	0.006175057
1	57100023	0.3719869
1	57100025	0.2130601
1	57100038	0.3964759
1	57100083	0.1581727
1	57100092	0.09569481
1	57100121	0.6231004
1	57100155	0.04334199
1	57100161	0.8246179
1	57100168	0.07067929
1	57100186	0.02599739
1	57100187	0.02754033
1	57100197	0.05669839
1	57100199	0.1063944
1	57100200	0.1263535
1	57100209	0.3417766
1	57100215	0.4804685
1	57100224	0.2865283
1	57100225	0.8775256
1	57100229	0.7574697
1	57100257	0.001331635
1	57100295	0.002869181
1	57100308	0.2387647
1	57100311	0.2922552
1	57100316	0.003177133
1	57100317	0.3844723
1	57100323	0.3301036
1	57100325	0.1046731
1	57100330	0.1256929
1	57100338	0.109208
1	57100374	0.1050969
1	57100384	0.2921017
1	57100386	0.2605652
1	57100395	0.5189572
1	57100399	0.1232263
1	57100429	0.2637082
1	57100440	0.4650123
1	57100449	0.7266216
1	57100470	0.1511675
1	57100478	0.4555181
1	57100479	0.3052622
1	57100487	0.1532148
1	57100502	0.3276447
1	57100508	0.9175022
1	57100509	0.3785112
1	57100510	0.988168
1	57100535	0.8688296
1	57100540	0.6535869
1	57100560	0.2427423
1	57100562	0.6241198
1	57100581	0.4095149
1	57100584	0.2361169
1	57100586	0.07468398
1	57100626	0.7391002
1	57100629	0.4188378
1	57100638	0.5365153
1	57100653	0.6586432
1	57100654	0.9193527
1	57100669	0.2490768
1	57100681	0.04154094
1	57100695	0.3493252
1	57100714	0.07953365
1	57100743	0.0798417
1	57100755	0.7355035
1	57100807	0.5636548
1	57100814	0.08224655
1	57100856	0.04999479
1	57100860	0.3588145
1	57100862	0.04157428
1	57100892	0.1088754
1	57100910	0.2876766
1	57100939	0.04829533
1	57100940	0.8293081
1	57100945	0.02220768
1	57100958	0.4659528
1	57101024	0.6693775
1	57101047	5.241557e-05
1	57101051	0.1326574
1	57101062	0.02393381
1	57101171	0.01545432
1	57101207	0.009060249
1	57101213	0.1101844
1	57101273	0.0128827
1	57101281	0.09562796
1	57101285	0.09562796
1	57101288	6.823e-05
1	57101301	0.06193565
1	57101305	0.7154786
1	57101319	0.01110003
1	57101330	0.0008601474
1	57101373	0.8446916
1	57101377	0.3688409
1	57101388	0.001696701
1	57101408	0.238242
1	57101424	0.2596701
1	57101436	0.7234176
1	57101443	0.001113699
1	57101457	0.1689389
1	57101458	0.2422893
1	57101463	0.1992851
1	57101467	0.1992851
1	57101481	0.9575709
1	57101496	0.1128718
1	57101504	0.007729443
1	57101517	0.7524469
1	57101523	0.01289258
1	57101526	0.1349799
1	57101553	0.5772553
1	57101572	0.2541906
1	57101599	0.05618555
1	57101601	0.176505
1	57101627	0.001462978
1	57101635	0.1056526
1	57101684	0.4911752
1	57101685	0.4890206
1	57101687	0.0007799608
1	57101707	0.3691073
1	57101715	0.001009359
1	57101799	0.4836286
1	57101803	0.8786354
1	57101812	0.4925855
1	57101814	0.5103114
1	57101862	0.08048846
1	57101865	0.9514412
1	57101869	0.4527229
1	57101871	0.1259744
1	57101949	0.4831011
1	57101952	0.4087092
1	57101997	0.9867293
1	57102033	0.205865
1	57102058	0.1498861
1	57102059	0.006125137
1	57102068	0.8775196
1	57102069	0.9147719
1	57102078	0.2650821
1	57102108	0.2509316
1	57102110	0.7226877
1	57102113	0.6307864
1	57102154	0.1410336
1	57102161	0.07879401
1	57102166	0.9128724
1	57102192	0.0456266
1	57102207	0.05315741
1	57102213	0.384244
1	57102221	0.1944591
1	57102222	0.6589263
1	57102230	0.1046344
1	57102258	0.5783942
1	57102261	0.1589707
1	57102273	0.7142327
1	57102318	0.2684014
1	57102339	0.9626305
1	57102369	0.6733846
1	57102378	0.7757657
1	57102380	0.1471738
1	57102396	0.04252289
1	57102405	0.888798
1	57102431	0.8664608
1	57102446	0.9122323
1	57102459	0.4220053
1	57102465	0.4446727
1	57102474	0.1208732
1	57102475	0.9764875
1	57102483	0.2165155
1	57102498	0.735744
1	57102513	0.5539505
1	57102528	0.7838621
1	57102537	0.8293024
1	57102585	0.0319021
1	57102602	0.1234337
1	57102604	0.9826463
1	57102605	0.3308138
1	57102607	0.1055297
1	57102617	0.3920253
1	57102633	0.9883451
1	57102637	0.9884109
1	57102639	0.7091795
1	57102649	0.1346131
1	57102656	0.2981366
1	57102708	0.6932395
1	57102711	0.00793762
1	57102714	0.242616
1	57102735	0.6876132
1	57102738	0.02043648
1	57102741	0.5278868
1	57102750	0.2499775
1	57102778	0.099573
1	57102789	0.02450422
1	57102799	0.6987596
1	57102801	0.04612791
1	57102807	0.9257866
1	57102811	0.04620475
1	57102812	0.893374
1	57102813	0.1175577
1	57102822	0.4558263
1	57102825	0.2711995
1	57102834	0.1796025
1	57102840	0.8753326
1	57102841	0.7127233
1	57102877	0.2096758
1	57102894	0.7891286
1	57102917	0.2284639
1	57102927	0.1033065
1	57102930	0.9653204
1	57102940	0.799187
1	57102966	0.5883764
1	57102975	0.5874015
1	57102977	0.9217083
1	57102984	0.6693676
1	57102985	0.6051889
1	57102992	0.6201384
1	57102993	0.03374226
1	57103035	0.4244433
1	57103087	0.8114765
1	57103125	0.8136282
1	57103131	0.4355344
1	57103153	0.0829478
1	57103157	0.0949093
1	57103183	0.3628921
1	57103185	0.1901402
1	57103191	0.06176204
1	57103206	0.2854324
1	57103209	0.7804847
1	57103219	0.7737368
1	57103224	0.7933776
1	57103267	0.5898046
1	57103268	0.8034933
1	57103281	0.6364405
1	57103291	0.2861373
1	57103326	0.8759023
1	57103329	0.2608881
1	57103333	0.4379544
1	57103341	0.3826714
1	57103355	0.1962303
1	57103362	0.6552168
1	57103678	0.3631694
1	57103754	0.4082298
1	57103767	0.6011036
1	57103790	0.06372032
1	57103791	0.06372032
1	57103832	0.02064359
1	57104189	0.5445757
1	57104221	0.1803721
1	57104229	0.1245382
1	57104254	0.3959296
1	57104257	0.276778
1	57104293	0.5469657
1	57104493	0.5469657
1	57104532	0.6435311
1	57104550	0.5556531
1	57104562	0.5556531
1	57104615	0.2146557
1	57104721	0.5474211
1	57104788	0.1395587
1	57104797	0.6464193
1	57104818	0.5469657
1	57104837	0.5556531
1	57104874	0.1506447
1	57104884	0.2518363
1	57105152	0.04577066
1	57105236	0.3959296
1	57105302	0.2111232
1	57105303	0.2111232
1	57105412	0.2024268
1	57105497	0.2051539
1	57105504	0.5818365
1	57105532	0.2051539
1	57105603	0.4398557
1	57105625	0.06816117
1	57106044	0.5454936
1	57106054	0.4932118
1	57106105	0.3809762
1	57106117	0.351321
1	57106158	0.6786542
1	57106181	0.0182209
1	57106196	0.4640788
1	57106216	0.4871362
1	57106231	0.1448946
1	57106237	0.4999939
1	57106261	0.8128884
1	57106272	0.1540364
1	57106283	0.2551202
1	57106285	0.538762
1	57106323	0.131523
1	57106347	0.08079307
1	57106506	0.5709415
1	57106632	0.4835491
1	57106642	0.4320689
1	57106643	0.378079
1	57106756	0.1864521
1	57106795	0.2785588
1	57106798	0.5188341
1	57106816	0.394608
1	57106946	0.5374955
1	57107023	0.2782974
1	57107147	0.388524
1	57107174	0.9962471
1	57107181	0.3073524
1	57107193	0.3073524
1	57107200	0.9842051
1	57107218	0.2966689
1	57107239	0.938621
1	57107244	0.9404996
1	57107252	0.4332643
1	57107266	0.2976786
1	57107290	0.8050978
1	57107340	0.002538343
1	57107371	0.002359867
1	57107384	0.492754
1	57107407	0.0006663519
1	57107437	0.7115462
1	57107469	0.09263462
1	57107494	0.02236243
1	57107505	0.02675485
1	57107553	0.0689116
1	57107564	0.5272378
1	57107599	0.1955973
1	57107605	0.1135854
1	57107676	0.2915298
1	57107786	0.7967214
1	57107845	0.2293024
1	57107886	0.2231646
1	57108006	0.02820194
1	57108058	0.2371729
1	57108151	0.07409518
1	57108215	0.04444827
1	57108222	0.2047258
1	57108231	0.9376893
1	57108459	0.863412
1	57108460	0.2696406
1	57108567	0.8179177
1	57108568	0.2984962
1	57109166	0.8146211
1	57109190	0.8060665
1	57109278	0.1332555
1	57109382	0.1041782
1	57110047	0.1825828
1	57110048	0.1825828
1	57110300	0.04826863
1	57110892	0.0981432
1	57111032	0.04943997
1	57111351	0.0946181
1	57111396	0.1528957
1	57112179	0.534367
1	57112959	0.524802
1	57113047	0.1984501
1	57113253	0.1196344
1	57113315	0.04826863
1	57113593	0.1380059
1	57113714	0.04862816
1	57114025	0.04826863
1	57114076	0.7572421
1	57114222	0.4871785
1	57114950	0.008860456
1	57115347	0.09380886
1	57116098	0.235071
1	57116320	0.119371
1	57117914	0.04908769
1	57118610	0.1693259
1	57118766	0.1520424
1	57119517	0.1169508
1	57119938	0.03182518
1	57120032	0.1542586
1	57120096	0.04826863
1	57120107	0.594668
1	57120163	0.05486514
1	57120457	0.7066419
1	57120740	0.3283516
1	57120791	0.3848516
1	57120803	0.1499339
1	57120859	0.2004395
1	57120865	0.216052
1	57120884	0.04679572
1	57121041	0.3845965
1	57121241	0.4916319
1	57121247	0.5024175
1	57121358	0.001946464
1	57121501	0.9021857
1	57121502	0.9606302
1	57121553	0.6366994
1	57121556	0.658603
1	57121594	0.6970189
1	57121644	0.2125225
1	57121723	0.8419971
1	57122032	0.8727222
1	57122067	0.04970123
1	57122181	0.6374483
1	57122254	0.165627
1	57122426	0.7281558
1	57122601	0.2236254
1	57122604	0.1213082
1	57122615	0.648067
1	57122808	0.6461221
1	57122809	0.5027744
1	57122847	0.5345759
1	57122899	0.9543122
1	57122922	0.9425842
1	57122980	0.4402538
1	57123019	0.08651755
1	57123021	0.9434255
1	57123053	0.9434255
1	57123056	0.9434255
1	57123062	0.5128967
1	57123076	0.9434255
1	57123184	0.8787887
1	57123185	0.5202932
1	57123313	0.8795102
1	57123325	0.8792793
1	57123391	0.8850152
1	57123741	0.8596173
1	57123752	0.7960771
1	57123767	0.8596173
1	57123773	0.4733429
1	57123774	0.4733429
1	57123851	0.270948
1	57123853	0.270948
1	57123855	0.2780521
1	57123874	0.2425548
1	57123895	0.229666
1	57123915	0.03617536
1	57123917	0.2338916
1	57123942	0.7853575
1	57123945	0.7853575
1	57123965	0.7853575
1	57123978	0.7853575
1	57124007	0.7613866
1	57124025	0.02442987
1	57124274	0.1320058
1	57124372	0.001871355
1	57124493	0.2939671
1	57124515	0.1321905
1	57124545	0.8397611
1	57126850	0.58005
1	57126852	0.9446534
1	57126889	0.8438222
1	57126917	0.7504879
1	57126926	0.5183285
1	57126941	0.9524426
1	57126994	0.4829004
1	57126997	0.5421152
1	57127074	0.5308866
1	57127075	0.9455942
1	57127107	0.7386129
1	57127117	0.123504
1	57127158	0.1780326
1	57127164	0.4356154
1	57127169	0.02181713
1	57127174	0.1002667
1	57127180	0.6739477
1	57127189	0.1306499
1	57127210	0.05328336
1	57127231	0.02789076
1	57127262	0.1201396
1	57127283	0.008321519
1	57127294	0.6641929
1	57127319	0.3679107
1	57127346	0.1675052
1	57127347	0.5644909
1	57127360	0.1221827
1	57127375	0.0002342939
1	57127382	0.004392626
1	57127383	0.01376938
1	57127406	0.197596
1	57127411	0.1252498
1	57127429	0.3823004
1	57127430	0.01684874
1	57127435	0.9027365
1	57127436	0.6141093
1	57127444	0.07157959
1	57127476	0.02961728
1	57127487	0.183402
1	57127518	0.1299558
1	57127542	0.2346403
1	57127645	0.9883737
1	57127672	0.08457393
1	57127674	0.0229419
1	57127720	0.1258375
1	57127732	0.2950474
1	57127735	0.03450781
1	57127738	0.5714469
1	57127758	0.1563087
1	57127765	0.1205433
1	57127778	0.3026078
1	57127788	0.2861203
1	57127797	0.2432706
1	57127934	0.09025771
1	57128588	0.1764282
1	57128629	0.7116046
1	57128643	0.9675975
1	57128672	0.876137
1	57128692	0.424968
1	57128919	0.4037916
1	57128920	0.001714671
1	57128922	0.7946884
1	57129046	0.5791418
1	57129049	0.7820114
1	57129120	0.5770664
1	57129163	0.1583211
1	57129170	0.09814867
1	57129235	0.281992
1	57129287	0.002475667
1	57129324	0.5180916
1	57129359	0.4389621
1	57130122	0.1375828
1	57130141	0.8100264
1	57130157	0.2874189
1	57130167	0.2833595
1	57130279	0.1765031
1	57130324	0.01996656
1	57130528	0.5625816
1	57130588	0.2832283
1	57130632	0.1787993
1	57130646	0.09516702
1	57130671	0.1142882
1	57130675	0.01338937
1	57130702	0.1716424
1	57130711	0.495657
1	57130726	0.1186693
1	57130741	0.1202926
1	57130762	0.7264468
1	57131286	0.3129668
1	57131426	0.9149144
1	57131455	0.3848684
1	57131461	0.08903899
1	57131571	0.001785552
1	57131611	0.11259
1	57131618	0.5271714
1	57131662	0.002904209
1	57131681	0.5788986
1	57131698	0.9344536
1	57131703	0.8454281
1	57131736	0.8852013
1	57131742	0.8395585
1	57131746	0.03671623
1	57131824	0.2427457
1	57131895	0.9762588
1	57131901	0.6808803
1	57131962	0.5005556
1	57132069	0.04294011
1	57132075	0.3224556
1	57132111	0.6495416
1	57132119	0.3925064
1	57132918	0.06847456
1	57132930	0.03630306
1	57132967	0.1911221
1	57133001	0.7802099
1	57133048	0.04245276
1	57133189	0.2345663
1	57133252	0.06242409
1	57133651	0.8527608
1	57133669	0.9452281
1	57133679	0.8182115
1	57133785	0.2484244
1	57133817	0.0008034511
1	57133845	0.8765072
1	57133846	0.4526583
1	57133902	0.4815754
1	57133918	0.08732452
1	57133946	0.8997546
1	57133950	0.5675673
1	57133956	0.591199
1	57133969	0.6899463
1	57134010	0.3317274
1	57134032	0.1537162
1	57134033	0.2225681
1	57134040	0.9385765
1	57134045	0.7674892
1	57134057	0.05115024
1	57134061	0.804963
1	57134085	0.1937449
1	57134116	0.008126562
1	57134125	0.4615427
1	57134130	0.1469927
1	57134145	0.344754
1	57134159	0.4455008
1	57134178	0.3608144
1	57134183	0.06192056
1	57134198	0.192158
1	57134199	0.2893629
1	57134204	0.9190254
1	57134206	0.09922978
1	57134218	0.9530026
1	57134220	0.2128732
1	57134225	0.4568738
1	57134226	0.2843154
1	57134229	0.05700007
1	57134233	0.1953666
1	57134262	0.9241166
1	57134263	0.226948
1	57134282	0.2867763
1	57134359	0.3717068
1	57134361	0.3645929
1	57134391	0.6510035
1	57134418	0.903541
1	57134453	0.6725082
1	57134460	0.3400046
1	57134473	0.8182217
1	57134512	0.4682501
1	57134536	0.9396773
1	57134563	0.5003598
1	57134579	0.154426
1	57134580	0.614837
1	57134584	0.8476039
1	57134587	0.8264712
1	57134637	0.6265752
1	57134648	0.9511862
1	57134664	0.5237003
1	57134709	0.4513016
1	57134891	0.3292499
1	57134897	0.4381664
1	57134947	0.3490615
1	57134949	0.1600237
1	57134965	0.3534671
1	57134985	0.3686799
1	57134989	0.3169833
1	57135003	0.1550546
1	57135012	0.06964527
1	57135014	0.2485211
1	57135018	0.06810453
1	57136413	0.09972045
1	57136431	0.05998028
1	57138138	0.01153358
1	57139521	0.2648089
1	57139526	0.7273871
1	57139549	0.6533705
1	57139556	0.527354
1	57139561	0.4158718
1	57139575	0.134926
1	57139601	0.5586507
1	57139602	0.4461272
1	57139608	0.01804596
1	57139614	0.0922873
1	57139690	0.00386821
1	57139693	0.01091388
1	57139703	0.003268015
1	57139704	6.642171e-06
1	57139715	0.3944983
1	57139717	0.9946801
1	57139730	0.04335513
1	57139731	0.03046779
1	57139732	0.02685268
1	57139746	0.185736
1	57139758	0.2108414
1	57139771	0.04700869
1	57139782	0.8242852
1	57139795	0.6377247
1	57139830	0.3552751
1	57139840	0.150834
1	57139842	0.3389367
1	57139843	0.4257457
1	57139856	0.4803507
1	57139873	0.7991698
1	57139887	0.4707774
1	57139888	0.6086983
1	57139894	0.173393
1	57139905	0.8673748
1	57139909	0.06701427
1	57139913	0.04895611
1	57139915	0.3428953
1	57139928	0.6573953
1	57139931	0.2334339
1	57139934	0.1394982
1	57139940	0.06822248
1	57139945	0.2328344
1	57139967	0.3484292
1	57139971	0.3039227
1	57140039	0.007811507
1	57140040	0.1902287
1	57140053	0.8945905
1	57140070	0.2590572
1	57140072	0.2231536
1	57140078	0.5104935
1	57140093	0.3514398
1	57140096	0.3422457
1	57140099	0.1645399
1	57140101	0.9673841
1	57140116	0.9446356
1	57140126	0.2564046
1	57140143	0.6694389
1	57140156	0.4895152
1	57140750	0.07055491
1	57140756	0.03649271
1	57140772	0.3477187
1	57140793	0.4694855
1	57140801	0.223174
1	57140808	0.7734203
1	57140814	0.6171388
1	57140816	0.1460423
1	57140818	0.4576805
1	57140826	0.08283601
1	57140829	0.4151903
1	57140841	0.3640268
1	57140845	0.6804557
1	57140870	0.4375067
1	57140917	0.07525936
1	57140919	0.07350665
1	57140927	0.05226497
1	57140943	0.3294268
1	57140956	0.4455262
1	57140958	0.2350867
1	57140962	0.2629327
1	57140971	0.08615944
1	57140983	0.09510279
1	57140988	0.0001175815
1	57140990	0.02002853
1	57141018	0.2156652
1	57141025	0.09239872
1	57141028	0.3287719
1	57141034	0.1250045
1	57141039	0.1223767
1	57141042	0.07152106
1	57141051	0.07009832
1	57141054	0.1413393
1	57141058	0.1523282
1	57141063	0.1259148
1	57141092	0.4180542
1	57141103	0.2084351
1	57141106	0.2716884
1	57141114	0.4133334
1	57141118	0.8894748
1	57141190	0.02058756
1	57141197	0.04227555
1	57141200	0.2637785
1	57141201	0.02889914
1	57141202	0.0172806
1	57141211	0.2871138
1	57141213	0.1196903
1	57141222	0.3030961
1	57141226	0.1239205
1	57141237	0.1724528
1	57141238	0.3333157
1	57141244	0.3415369
1	57141252	0.4150897
1	57141256	0.0747931
1	57141264	0.5724662
1	57141270	0.1126743
1	57141274	0.002447221
1	57141276	0.3555615
1	57141287	0.4763479
1	57141311	0.141792
1	57141315	0.141792
1	57141318	0.4598313
1	57141319	0.1273049
1	57141321	0.1783266
1	57141322	0.2147348
1	57141327	0.2769009
1	57141328	0.2034687
1	57141346	0.1805919
1	57141349	0.2043394
1	57141361	0.5900464
1	57141386	0.3024857
1	57141405	0.1990747
1	57141418	0.2896689
1	57141427	0.5863146
1	57141431	0.5755613
1	57141443	0.5759404
1	57141444	0.347946
1	57141447	0.5759404
1	57141448	0.9825965
1	57141452	0.6850509
1	57141463	0.310553
1	57141466	0.6235735
1	57141472	0.1729418
1	57141478	0.1468231
1	57141490	0.3263375
1	57141492	0.6903191
1	57141493	0.1617888
1	57141497	0.6903191
1	57141510	0.2659076
1	57141511	0.3718759
1	57141512	0.3109718
1	57141513	0.5939636
1	57141529	0.4063542
1	57141530	0.54849
1	57141542	0.720379
1	57141543	0.005276707
1	57141558	0.5621892
1	57141559	0.510443
1	57141578	0.343488
1	57141588	0.363497
1	57141589	0.1910635
1	57141594	0.1105425
1	57141599	0.3731582
1	57141600	0.6946655
1	57141613	0.5308357
1	57141616	0.4856548
1	57141623	0.06632264
1	57141624	0.9033516
1	57141650	0.1721182
1	57141669	0.1644178
1	57141677	0.1854016
1	57141691	0.138157
1	57141711	0.1892576
1	57141738	0.08306661
1	57141754	0.2277822
1	57142099	0.3686418
1	57142105	0.2888262
1	57142112	0.5967661
1	57142118	0.951056
1	57142121	0.7253465
1	57142135	0.9011811
1	57142141	0.4922384
1	57143150	0.6423797
1	57143159	0.4511834
1	57143161	0.1474617
1	57143180	0.9837422
1	57143181	0.1173086
1	57143189	0.1459501
1	57143211	0.7265672
1	57143213	0.1129833
1	57143221	0.4741968
1	57143275	0.0008815637
1	57143277	0.2566266
1	57143279	0.5952815
1	57143292	0.02340823
1	57143299	0.7683027
1	57143303	0.1666573
1	57143304	0.6036655
1	57143311	0.1460409
1	57143357	0.5002256
1	57143362	0.7787799
1	57143363	0.8618977
1	57143377	0.1625661
1	57143383	0.1623954
1	57143395	0.08668101
1	57143414	0.3420824
1	57143419	0.4263354
1	57143437	0.8999784
1	57143443	0.728569
1	57143467	0.5662965
1	57143475	0.1824624
1	57143497	0.2509953
1	57143504	0.5576104
1	57143506	0.4784259
1	57143518	0.3034089
1	57143538	0.3945964
1	57143549	0.3976741
1	57143562	0.4339785
1	57143668	0.4734668
1	57143829	0.4670775
1	57143830	0.009048897
1	57143831	0.6975543
1	57143854	0.1799313
1	57143858	0.4791649
1	57143862	0.320565
1	57143864	0.003379122
1	57143875	0.749577
1	57143876	0.870961
1	57143898	0.3606829
1	57143899	0.7573847
1	57143902	0.6455763
1	57143905	0.6455763
1	57143906	0.6463052
1	57143922	0.6455763
1	57143945	0.2707236
1	57143946	0.6519151
1	57143950	0.6519151
1	57143958	0.2675643
1	57143964	0.7076964
1	57143972	0.6519151
1	57143982	0.1940931
1	57143983	0.1940931
1	57143985	0.1744323
1	57143992	0.3355355
1	57144004	0.2035009
1	57144013	0.3493491
1	57144017	0.3750459
1	57144024	0.3196064
1	57144041	0.8562736
1	57144044	0.8631405
1	57144052	0.1711811
1	57144057	0.4426217
1	57144077	0.2800635
1	57144085	0.1768161
1	57144107	0.3351023
1	57144118	0.09174365
1	57144130	0.5644401
1	57144156	0.004102731
1	57144174	0.1587713
1	57144188	0.1532599
1	57144196	0.1255994
1	57144214	0.03506153
1	57144218	0.5132941
1	57144237	0.5275024
1	57144238	0.19154
1	57144243	0.5946634
1	57144258	0.4386413
1	57144262	0.7928605
1	57144269	0.7830622
1	57144290	0.4861137
1	57144296	0.3514892
1	57144306	0.1681444
1	57144313	0.1697629
1	57144321	0.4081341
1	57144333	0.3285032
1	57144354	0.2219137
1	57144357	0.9957285
1	57144359	0.713886
1	57144362	0.216904
1	57144366	0.8581097
1	57144376	0.885787
1	57144406	0.8876799
1	57144412	0.5057579
1	57144430	0.2031401
1	57144432	0.1703172
1	57144440	0.4500844
1	57144454	0.5662158
1	57144460	0.4890311
1	57144461	0.8482282
1	57144487	0.2678294
1	57144506	0.2795405
1	57144518	0.3319841
1	57144528	0.3631696
1	57144534	0.0009819528
1	57144549	0.1942414
1	57144554	0.6972964
1	57144583	0.7992932
1	57144585	0.945363
1	57144606	0.1226176
1	57144607	0.6618348
1	57144608	0.114363
1	57144611	0.1784043
1	57144612	0.3739761
1	57144747	0.5033604
1	57144753	0.02283796
1	57144761	0.3274068
1	57144774	0.05980937
1	57144780	0.7686453
1	57144792	0.1495688
1	57144794	0.4076102
1	57144808	0.8494492
1	57144815	0.9489809
1	57144823	0.98684
1	57144835	0.3404372
1	57144836	0.9946723
1	57144839	0.965945
1	57144847	0.1062461
1	57144862	0.613322
1	57144865	0.88175
1	57144868	0.0477289
1	57144891	0.4251647
1	57144905	0.1303759
1	57144906	0.124269
1	57144907	0.8295695
1	57145081	0.345057
1	57145093	0.06628642
1	57145116	0.7520403
1	57145133	0.8246122
1	57145138	0.8718452
1	57145142	0.4523027
1	57145151	0.1920984
1	57145162	0.3667557
1	57145175	0.1600034
1	57145188	0.09985116
1	57145247	0.4409436
1	57145260	0.2188509
1	57145280	0.3211833
1	57145313	0.2502112
1	57145330	0.688532
1	57145331	0.1664195
1	57145333	0.2782573
1	57145355	0.2491885
1	57145369	0.2657881
1	57145386	0.1242532
1	57145388	0.2115671
1	57145390	0.06095787
1	57145394	0.03556654
1	57145403	0.1957476
1	57145418	0.1385452
1	57145421	0.8304455
1	57145430	0.8941044
1	57145432	0.2340529
1	57145450	0.7082984
1	57145452	0.03133015
1	57145453	0.1299957
1	57145455	0.06710025
1	57145456	0.06752701
1	57145460	0.13827
1	57145463	0.6106353
1	57145471	0.1387282
1	57145474	0.001821864
1	57145484	0.1387282
1	57145496	0.1005093
1	57145512	0.2489837
1	57145522	0.2126967
1	57145535	0.2263917
1	57145543	0.236241
1	57145546	0.2141549
1	57145549	0.02496729
1	57145550	0.5476647
1	57145588	0.5213178
1	57145593	0.2862985
1	57145605	0.1239004
1	57145609	0.2405607
1	57145630	0.07123534
1	57145632	0.2420425
1	57145637	0.07123534
1	57145639	0.5929365
1	57145650	0.1247127
1	57145651	0.004142466
1	57145653	0.7321785
1	57145660	0.8469321
1	57145662	0.6254371
1	57145721	0.1209614
1	57145741	0.7083235
1	57145754	0.3098746
1	57145762	0.1544028
1	57145768	0.8482713
1	57145800	0.7951811
1	57145801	0.005350277
1	57145802	0.6791017
1	57145803	0.4594463
1	57145813	0.5119907
1	57145825	0.03484968
1	57145826	0.7380793
1	57145832	0.7960681
1	57145939	0.6292144
1	57145950	0.01440665
1	57145957	0.7877655
1	57145962	0.3589942
1	57146009	0.006474703
1	57146025	0.6850154
1	57146027	0.1665947
1	57146035	0.2123113
1	57146041	0.3942886
1	57146043	0.2069091
1	57146048	0.06382298
1	57146054	0.09481861
1	57146090	0.03875629
1	57146094	0.03067516
1	57146097	9.041929e-05
1	57146099	0.0008430027
1	57146163	0.05519714
1	57146264	0.06297035
1	57146271	0.5487759
1	57146276	0.1029846
1	57146279	0.5077234
1	57146282	0.2634768
1	57146285	0.182979
1	57146289	0.2323352
1	57146298	0.8148897
1	57146299	0.0807039
1	57146304	0.1124942
1	57146327	0.04327496
1	57146328	0.2957408
1	57146335	0.4390967
1	57146347	0.1244058
1	57146349	0.1856984
1	57146356	0.1113752
1	57146357	0.2241719
1	57146359	0.5287502
1	57146362	0.03636167
1	57146366	0.6056925
1	57146387	0.04177545
1	57146390	0.06962114
1	57146396	0.2562768
1	57146401	0.77653
1	57146405	0.1248039
1	57146408	0.1500037
1	57146410	0.7491026
1	57146416	0.6053071
1	57146429	0.5688301
1	57146435	0.9512745
1	57146461	0.3925531
1	57146462	0.2104734
1	57146465	0.3194416
1	57146468	0.8760982
1	57146472	0.1425724
1	57146473	0.8760982
1	57146477	0.5616429
1	57146484	0.2407831
1	57146485	0.9955978
1	57146493	0.4921752
1	57146498	0.8571695
1	57146517	0.1222378
1	57146519	0.3291801
1	57146525	0.3088113
1	57146526	0.5264359
1	57146531	0.06774283
1	57146532	0.4053552
1	57146538	0.2697313
1	57146554	0.005929742
1	57146585	0.1665977
1	57147107	0.1775842
1	57147108	0.0920461
1	57147114	0.08176393
1	57147117	0.3893224
1	57147132	0.07820835
1	57147155	0.3024871
1	57147162	0.1142529
1	57147366	0.6692867
1	57147383	0.7879087
1	57147389	0.8071862
1	57148099	0.7951641
1	57148121	0.8154009
1	57148140	0.7687071
1	57148165	0.9876837
1	57148462	0.6867863
1	57148497	0.6084971
1	57148508	0.950628
1	57151386	0.6109125
1	57151391	0.6757536
1	57151397	0.5664395
1	57151411	0.4325669
1	57151432	0.5844245
1	57151443	0.08630383
1	57151457	0.5515458
1	57151465	0.1565028
1	57151484	0.4090414
1	57151501	0.5940246
1	57151519	0.02349144
1	57151564	0.7425663
1	57151587	0.4090414
1	57151614	0.4908865
1	57151615	0.4908865
1	57151642	0.227002
1	57151763	0.6451224
1	57151766	0.3911993
1	57151791	0.3258928
1	57151812	0.7671563
1	57152066	0.5218942
1	57152082	0.8286277
1	57152087	0.7690122
1	57152094	0.7518437
1	57152096	0.7518437
1	57152111	0.6753112
1	57152158	0.5515458
1	57152162	0.5722133
1	57152218	0.6693498
1	57152223	0.2356746
1	57152267	0.5531479
1	57152286	0.6571417
1	57152301	0.5460043
1	57152351	0.001706239
1	57152354	0.5515458
1	57152377	0.5940246
1	57152437	0.5940246
1	57152548	0.003663033
1	57152579	0.5804009
1	57152589	0.5754788
1	57152613	0.5891044
1	57152614	0.001726327
1	57152628	0.5468974
1	57152646	0.5940246
1	57152648	0.5940246
1	57152660	0.5940246
1	57152667	0.566797
1	57152687	0.5940246
1	57152703	0.6284781
1	57152721	0.6284781
1	57152733	0.6284781
1	57152767	0.1095148
1	57152773	0.5844245
1	57152778	0.5844245
1	57152805	0.5844245
1	57152853	0.8919893
1	57152869	0.424311
1	57152889	0.6932275
1	57152902	0.4354306
1	57152938	0.577479
1	57152939	0.6631538
1	57152940	0.577479
1	57152941	0.577479
1	57152951	0.5687457
1	57152954	0.3598342
1	57152961	0.4208718
1	57152966	0.2517492
1	57152984	0.4217636
1	57152994	0.0719356
1	57152995	0.1024039
1	57155152	5.342185e-05
1	57155159	0.3723664
1	57155164	0.7066334
1	57155169	0.7066334
1	57155196	0.9032907
1	57155236	0.4965498
1	57155296	0.949857
1	57155301	0.949857
1	57155333	0.8158173
1	57155349	0.6890648
1	57155415	0.5797002
1	57155445	0.5515458
1	57155449	0.09425422
1	57155465	0.4210801
1	57155480	0.5515458
1	57155529	0.5992373
1	57155573	0.5515458
1	57155589	0.5515458
1	57155599	0.556261
1	57155667	0.547371
1	57155700	0.5846621
1	57155701	0.5427022
1	57155705	0.08960807
1	57155735	0.5456643
1	57155738	0.4001457
1	57155898	0.07776791
1	57155975	0.2292495
1	57157070	0.01315872
1	57157101	0.07431002
1	57157167	0.06090903
1	57157263	0.0263266
1	57157265	0.0263266
1	57157266	0.0263266
1	57157329	0.03369227
1	57157331	0.02976084
1	57157482	3.6099e-05
1	57157506	3.706916e-05
1	57157517	0.002084902
1	57157523	0.0001456446
1	57157660	3.842852e-05
1	57157680	3.842852e-05
1	57157705	3.842852e-05
1	57157775	3.842852e-05
1	57157808	5.426892e-05
1	57157857	7.570235e-05
1	57157927	3.498643e-05
1	57158045	3.105526e-05
1	57158274	3.605325e-05
1	57158285	3.065896e-05
1	57158655	7.885912e-05
1	57158692	3.946038e-05
1	57158721	0.46293
1	57158728	0.3629391
1	57158791	0.46293
1	57158801	0.05198199
1	57158825	3.842852e-05
1	57158862	0.007293994
1	57158878	4.465915e-05
1	57158907	3.630563e-05
1	57158999	4.236947e-05
1	57159066	9.801114e-05
1	57159115	0.0001813019
1	57159697	0.6263653
1	57159791	0.76807
1	57159919	0.9889437
1	57159987	0.5731727
1	57160013	0.5792932
1	57160268	0.3806075
1	57160275	0.3250055
1	57160428	0.3712744
1	57160453	0.2541867
1	57160500	0.02166892
1	57160524	0.2725908
1	57160865	0.5092314
1	57161259	0.2037273
1	57161265	0.1857189
1	57161551	0.3953887
1	57161733	0.1282349
1	57163164	0.0002151075
1	57163165	0.01726696
1	57163235	0.0002141368
1	57164189	0.1946283
1	57164458	0.01729845
1	57164550	0.000146477
1	57164652	0.3613173
1	57164798	0.01683727
1	57165083	0.02195763
1	57165221	0.3613173
1	57165324	0.2292288
1	57165584	0.2139904
1	57165659	0.04499638
1	57165743	0.2440381
1	57166132	0.2039731
1	57166246	0.2181951
1	57166579	0.01729845
1	57166588	8.199429e-05
1	57166625	0.227559
1	57166872	0.01729845
1	57167011	0.0009939091
1	57167123	0.0002510022
1	57167125	0.0002151075
1	57167180	0.1601892
1	57167209	0.001121892
1	57167297	0.01729845
1	57167326	0.001855365
1	57167369	0.001121892
1	57167462	0.01683727
1	57167572	0.2394471
1	57167696	0.03070135
1	57167710	0.2296766
1	57167741	0.01729845
1	57167888	0.01729845
1	57168049	0.18855
1	57168050	0.3780665
1	57168409	0.243431
1	57168562	0.0001576409
1	57168705	0.6187612
1	57168966	0.6728116
1	57169021	0.3370671
1	57169026	0.3370671
1	57169239	0.2797671
1	57169303	0.158504
1	57169366	0.01914561
1	57169699	0.3613173
1	57169839	0.1663952
1	57169963	0.3613173
1	57170642	0.2353088
1	57170974	0.3639892
1	57171360	0.0592114
1	57171468	0.01642639
1	57171652	0.2491557
1	57172005	0.01247475
1	57172112	0.3635148
1	57172177	0.3613173
1	57172187	0.2037273
1	57172250	0.01733983
1	57172333	0.3613173
1	57172488	0.01733983
1	57172570	0.391506
1	57172600	0.2440381
1	57172606	0.0002499086
1	57172889	0.0001820166
1	57172955	0.2440381
1	57173064	0.01683727
1	57173260	0.01683727
1	57173358	0.4012409
1	57173490	0.01852175
1	57173593	0.1278862
1	57174054	0.01732715
1	57174145	0.3613173
1	57174321	0.3232466
1	57174383	0.01533472
1	57174651	0.7880499
1	57174675	0.001121892
1	57174733	0.8742105
1	57174734	0.9737904
1	57174757	0.63305
1	57174767	0.4835194
1	57174787	0.3083458
1	57174795	0.0002141368
1	57174818	0.3613173
1	57174857	0.8817133
1	57174875	0.5856917
1	57174914	0.5367597
1	57174915	0.4322085
1	57174988	0.6949084
1	57175008	0.9095481
1	57175013	0.9330927
1	57175014	0.6108447
1	57175016	0.943924
1	57175043	0.2437295
1	57175065	0.9012853
1	57175078	0.5032517
1	57175098	0.5310591
1	57175108	0.278988
1	57175109	0.3470214
1	57175113	0.3049183
1	57175116	0.4118003
1	57175138	0.678939
1	57175152	0.5023841
1	57175155	0.4428205
1	57175182	0.2851781
1	57175188	0.503995
1	57175190	0.5800349
1	57175192	0.7621459
1	57175194	0.2876635
1	57175197	0.7074587
1	57175203	0.4602785
1	57175212	0.7811138
1	57175213	0.8081312
1	57175249	0.2489036
1	57175253	0.8631189
1	57175276	0.8546151
1	57175278	0.9544173
1	57175279	0.9512092
1	57175285	0.543768
1	57175289	0.6426502
1	57175290	0.7736388
1	57175299	0.9279302
1	57175307	0.9822245
1	57175321	0.9967739
1	57175348	0.3583229
1	57175397	0.2016609
1	57175686	0.3601738
1	57175733	0.3613173
1	57175740	0.000337834
1	57175770	0.2440381
1	57176045	0.2181951
1	57176243	0.001304932
1	57176359	0.01729845
1	57176487	0.0007771163
1	57176657	0.2037273
1	57176919	0.1757633
1	57176963	0.001121892
1	57177037	0.1430766
1	57177152	0.01746163
1	57177199	0.3620933
1	57177212	0.3943826
1	57177235	0.1651881
1	57177241	0.04341175
1	57177336	0.2273531
1	57177535	0.0001935069
1	57177539	0.1073717
1	57177565	0.03068815
1	57177698	0.2181951
1	57177850	0.6365939
1	57177906	0.3639892
1	57177912	0.1740759
1	57177926	0.2785913
1	57178151	0.2062436
1	57178182	0.2433161
1	57178309	0.3685206
1	57178322	0.0002455859
1	57178425	0.9685298
1	57178449	0.2342511
1	57178637	0.2012702
1	57178660	0.2399319
1	57178666	0.3656813
1	57178768	0.01477866
1	57178778	0.01676906
1	57178794	0.9523712
1	57178816	0.2080058
1	57178848	0.8438152
1	57178894	0.2541251
1	57179204	0.2125908
1	57179461	0.2125908
1	57179682	0.6901565
1	57179865	0.0001576409
1	57179903	0.01729845
1	57179977	0.1769001
1	57180042	0.158504
1	57180471	0.01683727
1	57180677	0.2292672
1	57180987	0.5774006
1	57181011	0.0001753813
1	57181037	0.2567711
1	57181092	0.2399915
1	57181123	0.02106567
1	57181218	0.2296766
1	57181277	0.3953464
1	57181300	0.3953464
1	57181375	0.02886577
1	57181453	0.0008540286
1	57181742	0.001129378
1	57181867	0.07597285
1	57182029	0.05879391
1	57182199	0.2037273
1	57182264	0.2037273
1	57182285	0.158504
1	57182386	0.1298256
1	57182431	0.3613173
1	57182461	0.2181951
1	57182515	0.0002141368
1	57182592	0.6901565
1	57182747	0.158504
1	57182760	0.158504
1	57183096	0.158504
1	57183181	0.0172014
1	57183238	0.001293965
1	57183449	0.001104169
1	57183468	0.0008542132
1	57183750	0.2275653
1	57183839	0.1587262
1	57183996	0.15939
1	57184340	0.1927839
1	57184359	0.1943047
1	57184361	0.3611443
1	57184475	0.1973038
1	57184513	0.2330683
1	57184542	0.3997586
1	57184592	0.9544065
1	57184609	0.2806433
1	57184714	0.0001917084
1	57184745	0.2267867
1	57184806	0.2380231
1	57184944	0.001122871
1	57185474	0.3615209
1	57185628	0.01766035
1	57185633	0.7648315
1	57185792	0.001000766
1	57185838	0.2440381
1	57185894	0.158504
1	57185906	0.39501
1	57185963	0.3639892
1	57185980	0.391506
1	57186102	0.0004943466
1	57186146	0.01729845
1	57186439	0.8215624
1	57186567	0.01196198
1	57186617	0.02208551
1	57186628	0.01526736
1	57186757	0.3689221
1	57186768	0.0009113299
1	57186779	0.3577839
1	57186842	0.1936047
1	57186875	0.01083004
1	57186898	0.1466234
1	57186920	0.2475764
1	57187029	0.6447381
1	57187030	0.2958501
1	57187575	0.2216637
1	57188021	0.234386
1	57188176	0.07759867
1	57188233	0.01519589
1	57188742	0.2568228
1	57188870	0.4084798
1	57189305	0.1987759
1	57189475	0.3643071
1	57189783	0.2003963
1	57190377	0.3570373
1	57190787	0.06227108
1	57191679	0.001173585
1	57191727	0.06021074
1	57191833	0.2761868
1	57191928	0.02554404
1	57192251	0.001282962
1	57192308	0.1122275
1	57192499	0.01319596
1	57192524	0.04434733
1	57192525	0.001823565
1	57192562	0.1929616
1	57192707	0.0236476
1	57192867	0.01762954
1	57192908	0.3919292
1	57193068	0.3881105
1	57193625	0.01360121
1	57193665	0.000977818
1	57193666	0.1815568
1	57193687	0.1979912
1	57193688	0.02748968
1	57193712	0.3393883
1	57193761	0.8966881
1	57193772	0.001204674
1	57193790	0.01131989
1	57194052	0.4115788
1	57194055	0.3254119
1	57194889	0.4898803
1	57195211	0.4110128
1	57195782	0.003733408
1	57195871	0.01262256
1	57195974	0.004339129
1	57195975	0.004843317
1	57196117	0.02407802
1	57196204	0.02969267
1	57196404	0.9837721
1	57196410	0.9826328
1	57196412	0.9234814
1	57196413	0.8618796
1	57196607	0.09848179
1	57196781	0.392225
1	57196885	0.4939344
1	57196886	0.272898
1	57196894	0.7140944
1	57196911	0.4361561
1	57196920	0.470319
1	57196951	0.346015
1	57196963	0.6274182
1	57196994	0.7398059
1	57197000	0.7345233
1	57197007	0.2830365
1	57197014	0.1642081
1	57197020	0.2833231
1	57197038	0.335338
1	57197090	0.03139677
1	57197104	0.4240869
1	57197122	0.2553177
1	57197134	0.2458828
1	57197160	0.720914
1	57197178	0.1982489
1	57197207	0.4985148
1	57197209	0.8751353
1	57197219	0.8839963
1	57197222	0.5003764
1	57197248	0.1093146
1	57197252	0.2280901
1	57197269	0.6576028
1	57197273	0.4739093
1	57197282	0.3899467
1	57197307	0.4114008
1	57197340	0.7156902
1	57197345	0.5274784
1	57197381	0.8924994
1	57197426	0.3668618
1	57197437	0.6150582
1	57197451	0.8619775
1	57197461	0.736099
1	57197470	0.4408627
1	57197496	0.4913628
1	57197499	0.4311668
1	57197525	0.1842461
1	57197567	0.3209623
1	57197788	0.7135677
1	57197803	0.262409
1	57197809	0.1072736
1	57197834	0.3444187
1	57197934	0.662566
1	57197946	0.7454796
1	57197967	0.9250953
1	57198053	0.3892623
1	57198078	0.25283
1	57198102	0.2337224
1	57198134	0.2496504
1	57198136	0.7422556
1	57198141	0.7858504
1	57198153	0.6826194
1	57198160	0.8701909
1	57198170	0.3549195
1	57198183	0.4994565
1	57198205	0.796709
1	57198209	0.3449988
1	57198269	0.1928031
1	57198279	0.02736135
1	57198365	0.213888
1	57198474	0.02552383
1	57198514	0.02359843
1	57198520	0.03868207
1	57198670	0.8666933
1	57199174	0.2491417
1	57199223	0.1850664
1	57199356	0.3177598
1	57199442	0.8722957
1	57199838	0.7144096
1	57200528	0.02292326
1	57200689	0.8748161
1	57200692	0.01968813
1	57200788	0.5326351
1	57200821	0.3953464
1	57200917	0.8391546
1	57201032	0.02108522
1	57201072	0.02389478
1	57201114	0.8425346
1	57201128	0.7550611
1	57201129	0.01588352
1	57201160	0.02696236
1	57201183	0.02389478
1	57201213	0.02587101
1	57201302	0.8927695
1	57201331	0.7039517
1	57201433	0.02587101
1	57201499	0.02629961
1	57201573	0.02629961
1	57201577	0.02629961
1	57201681	0.7039517
1	57201757	0.8127932
1	57201770	0.02357943
1	57201838	0.2287728
1	57201863	0.02629961
1	57201879	0.02629961
1	57202154	0.2238451
1	57202181	0.2028724
1	57202273	0.004664416
1	57202367	0.009368164
1	57202371	0.4271602
1	57202587	0.02464694
1	57202599	0.02281158
1	57202614	0.02133322
1	57202673	0.02333363
1	57202705	0.01089365
1	57202719	0.7925558
1	57202733	0.236751
1	57202737	0.02720818
1	57202779	0.2667206
1	57202782	0.0005689632
1	57202838	0.006817641
1	57202876	0.02746178
1	57202911	0.02765383
1	57202923	0.029337
1	57202924	0.029337
1	57202929	0.029337
1	57202931	0.029337
1	57202932	0.6948324
1	57202959	0.9154257
1	57203317	0.02629961
1	57203335	0.02629961
1	57203396	0.02629961
1	57203397	0.0002958152
1	57203424	0.7787165
1	57203427	0.02502535
1	57203512	0.2355881
1	57203521	0.01619963
1	57203562	0.02389478
1	57204086	0.785162
1	57204456	0.0180415
1	57204478	0.8298884
1	57204673	0.03703495
1	57204674	0.01177319
1	57204736	0.02267995
1	57204803	0.8003406
1	57204868	0.1868132
1	57204916	0.8495821
1	57204972	0.8404591
1	57205378	0.2284158
1	57205634	0.03496599
1	57205770	0.04259126
1	57205858	0.1623062
1	57205892	0.1640646
1	57205945	0.1640646
1	57205950	0.1640646
1	57206186	0.4213434
1	57206663	0.01165332
1	57207844	0.01165332
1	57207994	0.05578302
1	57209580	0.3679049
1	57210406	0.198727
1	57210413	0.09479818
1	57210425	0.2782136
1	57210557	0.8664103
1	57210669	0.4063794
1	57210950	0.02331408
1	57210979	0.3636167
1	57211016	0.4051657
1	57211054	0.007402565
1	57211094	0.06316938
1	57211107	0.6482445
1	57211135	0.03741605
1	57211148	0.4283769
1	57211163	0.01507805
1	57211167	0.0006829278
1	57211168	0.2451053
1	57211295	0.00456626
1	57211348	0.2350088
1	57211382	0.01563745
1	57211518	0.004975261
1	57211729	0.4114482
1	57211730	0.07955814
1	57211761	0.07597528
1	57211785	0.07597528
1	57211793	0.474686
1	57211864	0.397981
1	57211879	0.01563745
1	57211885	0.1068791
1	57211895	0.1487591
1	57211946	0.9500516
1	57211965	0.8409717
1	57212115	0.9797392
1	57212281	0.01359167
1	57212362	0.004269565
1	57212463	0.003952334
1	57212571	0.01563745
1	57212644	0.002947962
1	57212653	0.002947962
1	57212666	0.002793409
1	57212717	0.002565169
1	57212789	0.00101407
1	57212838	0.01501815
1	57212870	0.8008638
1	57212954	0.006182
1	57212965	0.0008230464
1	57213128	0.07671457
1	57213234	0.327658
1	57213269	0.006840962
1	57213302	0.04313086
1	57213368	0.006840962
1	57213390	0.2327535
1	57213470	0.8455491
1	57213553	0.01249317
1	57213846	0.0377735
1	57213906	0.006451237
1	57213945	0.9057726
1	57213967	0.004036535
1	57213985	0.005080305
1	57214061	0.9958014
1	57214497	0.005483803
1	57214519	0.009879368
1	57214521	0.004873714
1	57214533	0.2393716
1	57214540	0.01014748
1	57214587	0.2276915
1	57214638	0.007354565
1	57214703	0.005495888
1	57214719	0.005368184
1	57214726	0.1810639
1	57214758	0.005487204
1	57214866	0.4895791
1	57214924	0.1223496
1	57214931	0.00777384
1	57214937	0.6224895
1	57214946	0.007920094
1	57214972	0.007059064
1	57214973	0.00811758
1	57214979	0.007873661
1	57214995	0.4145457
1	57215021	0.006769293
1	57215041	0.1896282
1	57215053	0.01712838
1	57215108	0.009093262
1	57215129	0.01063595
1	57215130	0.007896314
1	57215147	0.0127369
1	57215173	0.005439088
1	57215175	0.007873661
1	57215177	0.6954291
1	57215178	0.007908504
1	57215179	0.01158183
1	57215192	0.2187379
1	57215224	0.01008056
1	57215257	0.04194791
1	57215262	0.005835213
1	57215263	0.006654367
1	57215265	0.6156074
1	57215289	0.006759421
1	57215292	0.008698825
1	57215295	0.1404621
1	57215309	0.007839744
1	57215311	0.005808549
1	57215339	0.01884302
1	57215356	0.01102197
1	57215454	0.004519761
1	57215465	0.01584714
1	57215634	0.01693929
1	57215663	0.9538071
1	57215708	0.00820838
1	57215779	0.007873661
1	57215843	0.009416594
1	57215861	0.007873661
1	57215940	0.007609897
1	57215973	0.005275948
1	57216061	0.0241146
1	57216130	0.06694661
1	57216145	0.018681
1	57216194	0.05445876
1	57216214	0.05445876
1	57216226	0.01883429
1	57216241	0.01883429
1	57216246	0.01437784
1	57216268	0.05229383
1	57216321	0.05289472
1	57216422	0.03384285
1	57216456	0.05229383
1	57216466	0.05122917
1	57216469	0.9629628
1	57216477	0.1065987
1	57216484	0.04917326
1	57216633	0.05879103
1	57216662	0.05122917
1	57216676	0.05879103
1	57216715	0.05303497
1	57216727	0.05303497
1	57216781	0.05411234
1	57216792	0.8901015
1	57216799	0.05411234
1	57216822	0.05756517
1	57216884	0.01490573
1	57216923	0.01490573
1	57216937	0.01344609
1	57216957	0.01490573
1	57216970	0.01490573
1	57217038	0.0120879
1	57217163	0.01250681
1	57217181	0.9752636
1	57217183	0.01228427
1	57217207	0.4951896
1	57217221	0.02066601
1	57217227	0.01813398
1	57217520	0.02109749
1	57217570	0.02319883
1	57217593	0.02010373
1	57217595	0.02010373
1	57217658	0.01828017
1	57217663	0.01890933
1	57217674	0.01448191
1	57217702	0.01816793
1	57217742	0.01816793
1	57217760	0.004670187
1	57217795	0.01816793
1	57217798	0.4259212
1	57217819	0.01794537
1	57217827	0.9935589
1	57217924	0.01816793
1	57217944	0.01816793
1	57217983	0.01816793
1	57218031	0.01340488
1	57218033	0.01185342
1	57218040	0.01411197
1	57218051	0.01490573
1	57218079	0.01490573
1	57218098	0.01548132
1	57218129	0.02070185
1	57218132	0.0201866
1	57218134	0.02070185
1	57218200	0.01816793
1	57218210	0.01816793
1	57218232	0.01472837
1	57218258	0.02109924
1	57218310	0.01816793
1	57218372	0.01344609
1	57218374	0.01294028
1	57218402	0.03037249
1	57218422	0.01490573
1	57218445	0.01490573
1	57218452	0.02230866
1	57218494	0.01170256
1	57218497	0.01158392
1	57218506	0.009545441
1	57218507	0.009487785
1	57218509	0.009545441
1	57218514	0.01384169
1	57218528	0.07740553
1	57218529	0.04490483
1	57218532	0.2386824
1	57218541	0.01816793
1	57218548	0.01816793
1	57218560	0.009333214
1	57218566	0.01816793
1	57218584	0.0242772
1	57218653	0.01816793
1	57218663	0.01816793
1	57218675	0.01490573
1	57218683	0.01490573
1	57218698	0.01490573
1	57218712	0.01490573
1	57218779	0.01440559
1	57218785	0.0141435
1	57218825	0.01479743
1	57218874	0.01002792
1	57218908	0.2584817
1	57218935	0.01236674
1	57218945	0.01277018
1	57219119	0.02210309
1	57219200	0.01738939
1	57219204	0.06157741
1	57219208	0.01701688
1	57219223	0.02996627
1	57219243	0.01658075
1	57219251	0.04444573
1	57219292	0.01824984
1	57219293	0.01816793
1	57219310	0.01824984
1	57219311	0.01824984
1	57219319	0.03019622
1	57219333	0.9673443
1	57219335	0.01824984
1	57219458	0.018378
1	57219474	0.1749903
1	57219479	0.01777001
1	57219524	0.8493264
1	57219541	0.01816793
1	57219550	0.02556506
1	57219638	0.01816793
1	57219639	0.01816793
1	57219702	0.1924318
1	57219820	0.01871335
1	57219832	0.4259212
1	57219952	0.01490573
1	57219953	0.3422551
1	57219964	0.01662423
1	57219965	0.01662423
1	57219979	0.02339684
1	57220036	0.0209192
1	57220105	0.01816793
1	57220136	0.01772198
1	57220185	0.02102395
1	57220197	0.01807974
1	57220209	0.01828399
1	57220213	0.01807974
1	57220222	0.01807974
1	57220246	0.0950677
1	57220254	0.01836675
1	57220297	0.04943547
1	57220307	0.02582743
1	57220311	0.7374326
1	57220318	0.01816793
1	57220327	0.0206966
1	57220343	0.01816793
1	57220344	0.01816793
1	57220361	0.7347674
1	57220378	0.01816793
1	57220387	0.08779235
1	57220404	0.04172883
1	57220405	0.04172883
1	57220426	0.01816793
1	57220445	0.02983763
1	57220590	0.01816793
1	57220618	0.01651724
1	57220638	0.01490573
1	57220640	0.1249496
1	57220645	0.0006605831
1	57220650	0.01594204
1	57220689	0.1995338
1	57220696	0.01667204
1	57220704	0.0006605831
1	57220721	0.01667204
1	57220731	0.01490573
1	57220742	0.01594204
1	57220765	0.01667204
1	57220768	0.01667204
1	57220779	0.01667204
1	57220781	0.07705394
1	57220803	0.09402656
1	57220827	0.01667204
1	57220862	0.1926061
1	57220869	0.01490573
1	57220871	0.01490573
1	57220882	0.01490573
1	57220887	0.01490573
1	57220903	0.0155363
1	57220914	0.01593808
1	57220918	0.0133377
1	57220995	0.02006011
1	57221021	0.01859919
1	57221063	0.0006605831
1	57221081	0.7410839
1	57221106	0.01631754
1	57221157	0.01609714
1	57221170	0.01344609
1	57221180	0.01490573
1	57221183	0.01490573
1	57221218	0.01483478
1	57221219	0.01483478
1	57221236	0.06455588
1	57221247	0.05176181
1	57221254	0.01026819
1	57221274	0.1054054
1	57221296	0.01490573
1	57221304	0.01490573
1	57221332	0.02264799
1	57221338	0.01483478
1	57221352	0.02024037
1	57221374	0.01435635
1	57221376	0.009916088
1	57221379	0.01435635
1	57221380	0.009916088
1	57221449	0.0950677
1	57221471	0.01816793
1	57221486	0.01807974
1	57221581	0.02544504
1	57221593	0.8960825
1	57221646	0.01490573
1	57221649	0.01816793
1	57221663	0.01816793
1	57221688	0.6091658
1	57221689	0.01407535
1	57221693	0.01816793
1	57221715	0.02033837
1	57221717	0.01949763
1	57221758	0.01423864
1	57221772	0.01942674
1	57221776	0.01942674
1	57221789	0.01942674
1	57221817	0.01964642
1	57221826	0.01964642
1	57221833	0.01774042
1	57221894	0.05639101
1	57221922	0.8371277
1	57221926	0.05448703
1	57221934	0.7129676
1	57221940	0.9776767
1	57221947	0.006871398
1	57221954	0.4562166
1	57221959	0.01506359
1	57221978	0.02068202
1	57221979	0.02516228
1	57221981	0.02516228
1	57221994	0.0009648186
1	57222002	0.05320177
1	57222011	0.02732188
1	57222014	0.02582834
1	57222029	0.02866698
1	57222051	0.2620589
1	57222088	0.1923147
1	57222123	0.7729133
1	57222143	0.0187757
1	57222145	0.01603066
1	57222149	0.5198819
1	57222161	0.04022218
1	57222171	0.6374674
1	57222188	0.1876494
1	57222196	0.002187847
1	57222219	0.01328123
1	57222233	0.7634651
1	57222263	0.6089932
1	57222426	0.1886732
1	57222450	0.05960493
1	57222454	0.05681487
1	57222455	0.02212555
1	57222475	0.6368359
1	57222476	0.00310877
1	57222483	0.2874496
1	57222515	0.01723933
1	57222518	0.07259994
1	57222542	0.0201148
1	57222574	0.1670072
1	57226990	0.0134547
1	57227072	0.01437744
1	57227088	0.01661063
1	57227154	0.4797033
1	57227173	0.01713915
1	57227209	0.01509198
1	57227218	0.01816793
1	57227221	0.04943547
1	57227235	0.0075791
1	57227284	0.01917196
1	57227363	0.0006124829
1	57227365	0.01490573
1	57227377	0.01221834
1	57227382	0.01490573
1	57227405	0.01546753
1	57227409	0.01546753
1	57227421	0.01546753
1	57227472	0.01490573
1	57227537	0.01816793
1	57227565	0.01490573
1	57227679	0.9936704
1	57227687	0.01815945
1	57227709	0.01815945
1	57227770	0.03037249
1	57227777	0.01490573
1	57227788	0.01490573
1	57227793	0.4682035
1	57227820	0.01490769
1	57227826	0.01490573
1	57227852	0.04851877
1	57227854	0.01490573
1	57227890	0.01745279
1	57227894	0.001353527
1	57227900	0.01745279
1	57227910	0.01529036
1	57227911	0.0243374
1	57227942	0.9387339
1	57227946	0.01617036
1	57227962	0.01617036
1	57227970	0.01414116
1	57227972	0.01414116
1	57227973	0.01414116
1	57227976	0.8912704
1	57228000	0.01881547
1	57228008	0.1037609
1	57228034	0.01755921
1	57228044	0.01982053
1	57228045	0.009925068
1	57228060	0.01397412
1	57228072	0.01397412
1	57228102	0.02532959
1	57228111	0.01765787
1	57228122	0.01709879
1	57228125	0.02023077
1	57228136	0.01822124
1	57228172	0.03698587
1	57228239	0.0360731
1	57234152	0.511807
1	57234212	0.02006147
1	57234213	0.02006147
1	57234227	0.01816793
1	57234291	0.01816793
1	57234331	0.1321793
1	57234389	0.9791133
1	57234410	0.01490573
1	57234461	0.01478332
1	57234488	0.01334152
1	57234538	0.01334152
1	57234558	0.03716446
1	57234589	0.01893792
1	57234597	0.01893792
1	57234661	0.01712468
1	57234665	0.01712468
1	57234670	0.046529
1	57234691	0.9144042
1	57234807	0.08461873
1	57234842	0.01807974
1	57234854	0.01807974
1	57234882	0.01483478
1	57234885	0.01483478
1	57234903	0.6376561
1	57234913	0.01221911
1	57234923	0.01483478
1	57234930	0.9694081
1	57234944	0.01337392
1	57234978	0.01351495
1	57234992	0.01659532
1	57235044	0.06069289
1	57235070	0.02524183
1	57235080	0.01603325
1	57235102	0.01046586
1	57236344	0.02091683
1	57236370	0.01323227
1	57236390	0.3496517
1	57236571	0.01295853
1	57236589	0.01344609
1	57236602	0.1233421
1	57236657	0.4226298
1	57236723	0.01651724
1	57236742	0.01344609
1	57236759	0.01344609
1	57236760	0.03731946
1	57236765	0.04851877
1	57236802	0.3531033
1	57236810	0.01266677
1	57236817	0.01344609
1	57236824	0.01344609
1	57236831	0.005938539
1	57236832	0.01344609
1	57236838	0.01043357
1	57236841	0.04949856
1	57236842	0.01312073
1	57236850	0.01344609
1	57236857	0.01782946
1	57236878	0.006442643
1	57236883	0.01942777
1	57236889	0.01344609
1	57236918	0.01354933
1	57236954	0.9196194
1	57236961	0.01651724
1	57236967	0.01085852
1	57236987	0.006896965
1	57237023	0.3451876
1	57237024	0.1007623
1	57237032	0.9709677
1	57237068	0.01344609
1	57237081	0.3408182
1	57237084	0.006402915
1	57237133	0.008531051
1	57237156	0.3591304
1	57237164	0.01651724
1	57237186	0.002178899
1	57237307	0.01651724
1	57237342	0.01651724
1	57237361	0.01651724
1	57237364	0.01651724
1	57237392	0.01678169
1	57237395	0.01678169
1	57237455	0.01366716
1	57237464	0.01607453
1	57237502	0.01510269
1	57237518	0.005045784
1	57237570	0.01933227
1	57237589	0.02466554
1	57237688	0.9118259
1	57237713	0.02764594
1	57237765	0.01046798
1	57237826	0.01651724
1	57237875	0.01027312
1	57237900	0.01712477
1	57237958	0.01510269
1	57237973	0.2135159
1	57237983	0.01840815
1	57237997	0.01840815
1	57238076	0.1860303
1	57238114	0.01541295
1	57238117	0.1646209
1	57238157	0.03096228
1	57238189	0.1759376
1	57238190	0.1801154
1	57238200	0.1714948
1	57238244	0.02930986
1	57238270	0.5772402
1	57238274	0.2318001
1	57238320	0.05826925
1	57238375	0.604153
1	57238412	0.05306225
1	57238436	0.05300616
1	57238478	0.07315978
1	57238508	0.05948197
1	57238690	0.05948197
1	57238718	0.05948197
1	57238740	0.05948197
1	57238817	0.8792746
1	57238854	0.02080846
1	57238871	0.9237453
1	57239055	0.9196826
1	57239143	0.8800425
1	57239286	0.06872715
1	57239334	0.01708819
1	57239344	0.8825886
1	57239356	0.9221512
1	57239404	0.8483033
1	57239432	0.9778445
1	57239489	0.9900443
1	57239492	0.8317717
1	57239500	0.9697985
1	57239576	0.04195025
1	57239586	0.9123904
1	57239591	0.9328523
1	57239618	0.8423525
1	57239641	0.934333
1	57239683	0.09271066
1	57239730	0.9249544
1	57239775	0.9512667
1	57239800	0.6734691
1	57239834	0.9610688
1	57239837	0.09262926
1	57239855	0.8850997
1	57239865	0.7604674
1	57239885	0.8716556
1	57239917	0.9221512
1	57239941	0.9221512
1	57239985	0.9525039
1	57240050	0.8097609
1	57240077	0.9525039
1	57240079	0.9525039
1	57240091	0.8494799
1	57240099	0.8494799
1	57240123	0.8997263
1	57240177	0.9221512
1	57240198	0.9525039
1	57240228	0.9298786
1	57240231	0.8494799
1	57240242	0.9217536
1	57240258	0.5049142
1	57240277	0.9061342
1	57240291	0.004236228
1	57240295	0.9525039
1	57240300	0.9270714
1	57240316	0.7267846
1	57240320	0.6727441
1	57240334	0.03690718
1	57240348	0.993066
1	57240371	0.9734362
1	57240400	0.9519306
1	57240409	0.9221512
1	57240415	0.9525039
1	57240426	0.9721331
1	57240430	0.9721331
1	57240461	0.9963306
1	57240466	0.8223481
1	57240486	0.9253016
1	57240491	0.5839
1	57240504	0.9152708
1	57240506	0.923713
1	57240513	0.9253016
1	57240545	0.9796129
1	57240548	0.9594895
1	57240552	0.8094033
1	57240562	0.8094033
1	57240571	0.9955973
1	57240632	0.8295333
1	57240672	0.9252524
1	57240675	0.9500328
1	57240676	0.9252524
1	57240686	0.03417419
1	57240687	0.8800425
1	57240709	0.9221512
1	57240716	0.04943547
1	57240722	0.9221512
1	57240747	0.9525039
1	57240759	0.9525039
1	57240793	0.8494799
1	57240814	0.8494799
1	57240825	0.8494799
1	57240858	0.8520141
1	57240879	0.04956317
1	57240880	0.03403785
1	57240925	0.9525039
1	57240985	0.779523
1	57241002	0.7515585
1	57241031	0.8992111
1	57241047	0.8992111
1	57241113	0.04943547
1	57241121	0.8494799
1	57241123	0.9525039
1	57241156	0.9525039
1	57241180	0.9525039
1	57241187	0.05038423
1	57241199	0.8494799
1	57241285	0.9221512
1	57241311	0.8494799
1	57241317	0.9364789
1	57241321	0.8757442
1	57241331	0.9663074
1	57241514	0.8800425
1	57241522	0.8214746
1	57241539	0.05267433
1	57241541	0.9221512
1	57241599	0.5937717
1	57241606	0.8696938
1	57241612	0.04724229
1	57241628	0.8400206
1	57241667	0.8402
1	57241708	0.8494799
1	57241715	0.8800425
1	57241732	0.9562068
1	57241767	0.831881
1	57241769	0.9035566
1	57241794	0.4429443
1	57241800	0.03119662
1	57241858	0.856865
1	57241886	0.8092068
1	57241905	0.9523261
1	57241906	0.9523261
1	57241912	0.9293549
1	57241963	0.9523261
1	57241970	0.9382907
1	57241994	0.8954479
1	57242010	0.8729257
1	57242017	0.9706948
1	57242019	0.7776964
1	57242024	0.9943065
1	57242026	0.966921
1	57242133	0.9269416
1	57242663	0.8079626
1	57242669	0.7345901
1	57242691	0.6099206
1	57242707	0.817992
1	57242759	0.970078
1	57242781	0.05580883
1	57242816	0.9946504
1	57242863	0.9783626
1	57242868	0.04704981
1	57242890	0.04817048
1	57242896	0.4428802
1	57243422	0.3992831
1	57243430	0.007326589
1	57243454	0.3986841
1	57243462	0.3869098
1	57243652	0.3819766
1	57243686	0.00757063
1	57243833	0.1847781
1	57243870	0.1719605
1	57243937	0.2497072
1	57243940	0.2497072
1	57243950	0.2587706
1	57244081	0.2702256
1	57244115	0.3008525
1	57244116	0.2637362
1	57244117	0.3400441
1	57244151	0.2609824
1	57244336	0.1320705
1	57244867	0.09573476
1	57244969	0.1275553
1	57245134	0.1169073
1	57245200	0.06881427
1	57245209	0.07302121
1	57245266	0.08775715
1	57245305	0.08771867
1	57245368	0.4547855
1	57245617	0.578945
1	57245833	0.1468065
1	57245896	0.2815722
1	57245929	0.295305
1	57246052	0.3215248
1	57246643	0.2188259
1	57246666	0.02470551
1	57246840	0.9787823
1	57247124	0.3047127
1	57247213	0.01407978
1	57247653	0.2694216
1	57248160	0.7910542
1	57248161	0.5866826
1	57248165	0.8736666
1	57248175	0.9704073
1	57248177	0.888833
1	57248179	0.8266246
1	57248181	0.9643567
1	57248202	0.9865494
1	57248203	0.9173297
1	57248206	0.9182642
1	57248207	0.9835446
1	57248228	0.6396529
1	57248229	0.725397
1	57248237	0.4878288
1	57248246	0.8867255
1	57248247	0.6011618
1	57248253	0.421004
1	57248260	0.7637097
1	57248323	0.4773977
1	57248391	0.3049357
1	57248397	0.09766241
1	57248415	0.2116338
1	57248422	0.216738
1	57248452	0.01990487
1	57248453	0.3518075
1	57248464	0.7878306
1	57248467	0.8520009
1	57248470	0.479374
1	57248478	0.903872
1	57248480	0.7150491
1	57248487	0.4706497
1	57248489	0.04540508
1	57248507	0.7897479
1	57248515	0.2718269
1	57248522	0.8428009
1	57248546	0.8142303
1	57248646	0.4903447
1	57249019	0.9765938
1	57249025	0.64965
1	57249209	0.04366966
1	57249241	0.02322867
1	57249299	0.7226149
1	57249347	0.1318835
1	57249352	0.1644339
1	57249363	0.7631712
1	57249394	0.01557328
1	57249415	0.8750421
1	57249475	0.4640299
1	57249493	0.2858445
1	57249496	0.01155115
1	57249527	0.1427062
1	57249551	0.2012627
1	57249573	0.5067315
1	57249581	0.02311406
1	57249619	0.7266106
1	57249651	0.4438318
1	57249667	0.02587093
1	57249669	0.2314397
1	57249679	0.493306
1	57249783	0.03955677
1	57249911	0.06869278
1	57249926	0.1898601
1	57249931	0.3630818
1	57249983	0.3329882
1	57250033	0.09936129
1	57250060	0.2337831
1	57250302	0.02271111
1	57250314	0.8786938
1	57250321	0.5539083
1	57250451	0.986211
1	57250458	0.986211
1	57250544	0.5305556
1	57250627	0.04308883
1	57250764	0.02485819
1	57250929	0.02434377
1	57250971	0.3635392
1	57251076	0.02434377
1	57251163	0.1631389
1	57251222	0.3266638
1	57251264	0.3256266
1	57251266	0.09346551
1	57251350	0.2003025
1	57251439	0.009002829
1	57251455	0.08361129
1	57251519	0.0259706
1	57251679	0.09270301
1	57251757	0.6952111
1	57251778	0.6687647
1	57251779	0.5719491
1	57251906	0.02494073
1	57251935	0.218695
1	57252057	0.02494073
1	57252113	0.6648377
1	57252392	0.5361959
1	57252501	0.5305556
1	57252593	0.571489
1	57252938	0.6251248
1	57252961	0.3037328
1	57253040	0.2437985
1	57253064	0.428524
1	57253078	0.1536056
1	57253083	0.07870047
1	57253119	0.504686
1	57253164	0.02700752
1	57253175	0.02447343
1	57253711	0.3241462
1	57253734	0.7361392
1	57253739	0.7886322
1	57253768	0.8796044
1	57253838	0.9399066
1	57253899	0.2227732
1	57253915	0.3797425
1	57253932	0.3240092
1	57253935	0.3454298
1	57253943	0.2817422
1	57253972	0.6681675
1	57253998	0.7208676
1	57254027	0.8413375
1	57254116	0.9646228
1	57254122	0.7000335
1	57254143	0.7758729
1	57254168	0.655871
1	57254175	0.296238
1	57254224	0.810203
1	57254233	0.5402304
1	57254283	0.8553072
1	57254497	0.4820116
1	57254638	0.1442595
1	57254688	0.1943477
1	57254725	0.03239338
1	57254754	0.3976359
1	57254870	0.733058
1	57255061	0.923949
1	57255179	0.2387518
1	57255278	0.6300138
1	57255406	0.1635653
1	57255449	0.5492166
1	57255459	0.3506608
1	57255462	0.5867874
1	57255501	0.3838426
1	57255557	0.2609756
1	57255562	0.4793841
1	57255591	0.7214321
1	57255602	0.4832327
1	57255644	0.9653782
1	57255653	0.2867933
1	57255679	0.8887381
1	57255693	0.581655
1	57255698	0.9293519
1	57255793	0.02607086
1	57255823	0.8298247
1	57255874	0.1455467
1	57255888	0.5999368
1	57255930	0.6814872
1	57256046	0.5369093
1	57256068	0.48734
1	57256102	0.3966604
1	57256107	0.02040142
1	57256110	0.02037684
1	57256121	0.796291
1	57256233	0.2429168
1	57256282	0.353741
1	57256293	0.05338502
1	57256452	0.20665
1	57256470	0.0201935
1	57256519	0.1621826
1	57256539	0.5683913
1	57256550	0.1664602
1	57256576	0.6719866
1	57256589	0.02091233
1	57256645	0.2516678
1	57256646	0.1089067
1	57256684	0.08743801
1	57256691	0.2889619
1	57256721	0.02684928
1	57256758	0.2758185
1	57256768	0.7177096
1	57257137	0.003584661
1	57257161	0.002851697
1	57257494	0.107891
1	57257551	0.8403461
1	57257570	0.5482311
1	57257592	0.01858334
1	57257615	0.5023001
1	57257881	0.188094
1	57258174	0.8366838
1	57258304	0.4974941
1	57258311	0.2894729
1	57258312	0.7818465
1	57258317	0.7341444
1	57258338	0.8465526
1	57258347	0.8903001
1	57258356	0.9300026
1	57258400	0.2798172
1	57258404	0.1652129
1	57258439	0.1705888
1	57258451	0.8724763
1	57258495	0.8857616
1	57258566	0.3824552
1	57258572	0.5934263
1	57258573	0.8379335
1	57258583	0.4048164
1	57258591	0.568716
1	57258607	0.6611718
1	57258636	0.7459644
1	57258714	0.0201935
1	57258837	0.8813221
1	57259207	0.606034
1	57259378	0.03865351
1	57259525	0.4840296
1	57259526	0.713254
1	57259908	0.02718013
1	57259915	0.6065797
1	57260074	0.02676793
1	57260140	0.5597199
1	57260342	0.0201935
1	57260585	0.6457371
1	57260650	0.1735285
1	57260717	0.8476678
1	57260827	0.04013983
1	57261064	0.6233781
1	57261099	0.02143723
1	57261316	0.3070123
1	57261360	0.03508128
1	57261470	0.006676414
1	57261702	0.1188356
1	57261960	0.7217442
1	57262215	0.03789067
1	57262217	0.03789067
1	57262250	0.02671648
1	57262276	0.03739334
1	57262278	0.03736209
1	57262593	0.5916061
1	57262793	0.3603162
1	57262819	0.7581726
1	57262826	0.5807697
1	57262858	0.5769134
1	57263059	0.6825437
1	57263502	0.4508854
1	57263513	0.05984169
1	57263531	0.6135398
1	57263542	0.05798103
1	57263643	0.6029348
1	57263644	0.6011072
1	57263797	0.02566981
1	57264089	0.1592092
1	57264116	0.0468908
1	57264582	0.6428435
1	57264686	0.4277078
1	57264866	0.0403778
1	57265227	0.4724401
1	57265262	0.3999324
1	57265351	0.4265705
1	57265575	0.02746765
1	57265591	0.02975005
1	57265593	0.06950555
1	57265630	0.379085
1	57265735	0.5454886
1	57266075	0.6221466
1	57266213	0.6456384
1	57266231	0.02536771
1	57266241	0.6074382
1	57266242	0.02536771
1	57266302	0.7621147
1	57266304	0.4040164
1	57266327	0.5751956
1	57266330	0.3856982
1	57266342	0.04124607
1	57266356	0.04108238
1	57266453	0.8278663
1	57266504	0.1996274
1	57266556	0.5729481
1	57266589	0.8781858
1	57266624	0.8874568
1	57266640	0.3893494
1	57266653	0.5813314
1	57266654	0.8223117
1	57266674	0.1395115
1	57266779	0.4157364
1	57266822	0.58506
1	57266880	0.5971169
1	57267045	0.4265705
1	57267228	0.7238769
1	57267629	0.04861937
1	57268000	0.04061199
1	57268063	0.0260581
1	57268193	0.4854562
1	57268396	0.4265705
1	57268564	0.03218149
1	57268890	0.02625248
1	57269076	0.4610111
1	57269115	0.03898829
1	57269305	0.2287793
1	57269401	0.1165857
1	57269659	0.1124661
1	57269678	0.5019679
1	57269680	0.08596814
1	57269746	0.07216521
1	57269777	0.3158036
1	57269785	0.8015588
1	57270020	0.8366423
1	57270201	0.1708084
1	57270221	0.07977593
1	57270265	0.03553773
1	57270284	0.8163466
1	57270357	0.03553773
1	57270403	0.04346856
1	57270426	0.79225
1	57270635	0.2287793
1	57270657	0.1059207
1	57270663	0.07011872
1	57270696	0.07827555
1	57270803	0.3469797
1	57270855	0.07074413
1	57271156	0.1814458
1	57271428	0.07069148
1	57271458	0.1025901
1	57271525	0.334946
1	57271939	0.1087817
1	57271985	0.07980172
1	57272067	0.9130482
1	57272453	0.0675623
1	57272709	0.867641
1	57272959	0.8015588
1	57273073	0.1661469
1	57273286	0.07232346
1	57273601	0.1071657
1	57273616	0.147634
1	57273751	0.07410856
1	57273941	0.7458595
1	57274169	0.9438554
1	57274275	0.5858025
1	57274768	0.8477665
1	57274884	0.1519562
1	57274930	0.1098032
1	57274978	0.9096714
1	57275006	0.8547842
1	57275056	0.6511902
1	57275131	0.4232694
1	57275148	0.974345
1	57275297	0.5307705
1	57275310	0.5227551
1	57276882	0.9221685
1	57276912	0.1850758
1	57277019	0.9175365
1	57277027	0.4588832
1	57277045	0.5387627
1	57277048	0.3858011
1	57277062	0.9107705
1	57277091	0.8310108
1	57277098	0.6616227
1	57277102	0.21555
1	57277133	0.1974524
1	57277285	0.8341906
1	57277298	0.2851567
1	57277299	0.6567458
1	57277461	0.245253
1	57277477	0.6331745
1	57277691	0.5183093
1	57277707	0.8029116
1	57277713	0.4310738
1	57277723	0.7359813
1	57277749	0.2850202
1	57277753	0.06688893
1	57277760	0.5997828
1	57277769	0.6590092
1	57277781	0.7173187
1	57277802	0.694055
1	57277880	0.8814096
1	57277898	0.04236944
1	57277908	0.6547018
1	57277933	0.353521
1	57277975	0.5058762
1	57278009	0.6753208
1	57278022	0.8626124
1	57278057	0.3700158
1	57278087	0.8763997
1	57278099	0.923998
1	57278110	0.8846839
1	57278125	0.8011516
1	57278144	0.6365982
1	57278223	0.4109875
1	57278246	0.1375953
1	57278269	0.01311324
1	57278270	0.5600704
1	57278328	0.8876574
1	57278350	0.9695611
1	57278391	0.6736513
1	57278496	0.919079
1	57278595	0.06795109
1	57279636	0.7106828
1	57279962	0.988086
1	57279976	0.8756906
1	57283940	0.1091737
1	57284529	0.4264349
1	57284808	0.1111298
1	57285039	0.01883564
1	57285296	0.5578861
1	57285365	0.4840767
1	57285717	0.06477507
1	57285779	0.1185932
1	57285917	0.2137725
1	57286045	0.709089
1	57286158	0.06712632
1	57286182	0.06781369
1	57286186	0.5517505
1	57286203	0.4536254
1	57286286	0.5517505
1	57286360	0.07000025
1	57286736	0.1043284
1	57286896	0.543272
1	57286916	0.3834145
1	57286921	0.3834145
1	57286975	0.3507885
1	57287480	0.6213902
1	57287509	0.06965155
1	57287556	0.4582921
1	57287589	0.8014524
1	57287611	0.06216345
1	57287757	0.8930945
1	57287789	0.07118848
1	57287834	0.09942564
1	57287894	0.165657
1	57287951	0.0669499
1	57287954	0.6185726
1	57288022	0.4998801
1	57288267	0.5112075
1	57288282	0.3417896
1	57288295	0.3203658
1	57288641	0.129658
1	57288796	0.7614156
1	57288809	0.8617747
1	57288896	0.8545485
1	57289569	0.05340462
1	57289625	0.2322305
1	57289650	0.08214422
1	57289660	0.9042405
1	57289710	0.4942564
1	57289804	0.8798281
1	57289813	0.8798281
1	57289817	0.9498235
1	57289915	0.611181
1	57290048	0.06876253
1	57290075	0.4804139
1	57290095	0.9028622
1	57290141	0.8012435
1	57290167	0.1534587
1	57290174	0.3037316
1	57291269	0.885403
1	57291638	0.9394621
1	57291749	0.06970166
1	57291899	0.3195923
1	57292524	0.194089
1	57292548	0.9694625
1	57292664	0.06131079
1	57292690	0.1424191
1	57292700	0.6290784
1	57292710	0.8940055
1	57292788	0.3125271
1	57292984	0.07555503
1	57293208	0.08188698
1	57293231	0.6363729
1	57293316	0.7438492
1	57293342	0.8068085
1	57293513	0.07722016
1	57293515	0.04532515
1	57293692	0.9766835
1	57293752	0.3524216
1	57293791	0.3951791
1	57293818	0.05700792
1	57293875	0.0564872
1	57293909	0.2318058
1	57294127	0.5250552
1	57294253	0.5678378
1	57294267	0.08236819
1	57294355	0.06210823
1	57294554	0.3491958
1	57295084	0.480688
1	57295262	0.182412
1	57295462	0.9734445
1	57295647	0.0435139
1	57295839	0.07349422
1	57295844	0.04395434
1	57296048	0.7598226
1	57296173	0.08215598
1	57296391	0.0594574
1	57296428	0.05549466
1	57296574	0.05312572
1	57296666	0.3877586
1	57296735	0.322068
1	57297138	0.1140941
1	57297355	0.06336766
1	57297431	0.9670771
1	57297654	0.4063317
1	57297790	0.4643706
1	57297791	0.4643706
1	57297904	0.8711264
1	57298076	0.08886598
1	57298293	0.4284211
1	57298351	0.433943
1	57298352	0.08209413
1	57298394	0.5329849
1	57298668	0.07310749
1	57298713	0.8751845
1	57298774	0.03329195
1	57298810	0.05709369
1	57298820	0.09177699
1	57298832	0.07707407
1	57298896	0.2074707
1	57298947	0.07019571
1	57299135	0.9745357
1	57299184	0.05476873
1	57299221	0.04554753
1	57299308	0.987664
1	57299362	0.6928124
1	57299429	0.5193881
1	57299440	0.7708098
1	57299445	0.05508736
1	57299477	0.07423184
1	57299600	0.4918636
1	57299625	0.5175144
1	57299669	0.07119586
1	57299724	0.8320306
1	57299739	0.5709837
1	57299745	0.05368671
1	57299783	0.0268238
1	57300298	0.286518
1	57300352	0.06281319
1	57300423	0.06970029
1	57300444	0.7964395
1	57300882	0.05475974
1	57301104	0.04554628
1	57301147	0.4969314
1	57301160	0.07705653
1	57301417	0.05025298
1	57301439	0.4857204
1	57301528	0.04981444
1	57301856	0.08119849
1	57302041	0.03787408
1	57302445	0.1512714
1	57302468	0.6908357
1	57302897	0.8359121
1	57303020	0.7828389
1	57303052	0.42064
1	57303082	0.6336987
1	57303121	0.7952067
1	57303184	0.7061747
1	57303195	0.3401777
1	57303220	0.9782654
1	57303328	0.9859307
1	57303373	0.7328533
1	57303384	0.807564
1	57303436	0.961986
1	57303501	0.2570828
1	57303539	0.05866883
1	57303553	0.9912334
1	57303738	0.9535712
1	57303859	0.1868515
1	57303952	0.8663988
1	57304133	0.9385381
1	57304184	0.6434643
1	57304206	0.7392059
1	57304211	0.7392059
1	57304213	0.7392059
1	57304279	0.7480841
1	57304286	0.4070653
1	57304297	0.1706939
1	57304299	0.8742237
1	57304331	0.7450725
1	57304343	0.5834804
1	57304502	0.7343996
1	57304504	0.7482368
1	57304512	0.8106901
1	57304528	0.5505037
1	57304540	0.5342864
1	57304542	0.4723632
1	57304558	0.1328647
1	57304643	0.259071
1	57304690	0.7741434
1	57304694	0.6957745
1	57304743	0.788622
1	57304749	0.80626
1	57304753	0.9727562
1	57304755	0.9547462
1	57304789	0.7315138
1	57304846	0.8161414
1	57304879	0.5561256
1	57304965	0.7365725
1	57304967	0.7102221
1	57305003	0.5465908
1	57305045	0.9757904
1	57305048	0.8177537
1	57305049	0.1056669
1	57305055	0.7940744
1	57305059	0.5254334
1	57305109	0.8218802
1	57305163	0.8780469
1	57305184	0.8780469
1	57305201	0.8780469
1	57305411	0.80626
1	57305467	0.2358585
1	57305469	0.341156
1	57305499	0.4027072
1	57305525	0.4543672
1	57305610	0.9119939
1	57305643	0.9438239
1	57305697	0.9578414
1	57305722	0.4654577
1	57305727	0.4627461
1	57305738	0.4627461
1	57305791	0.6174293
1	57305825	0.7288288
1	57305900	0.7288288
1	57305934	0.8387253
1	57306039	0.8268364
1	57306054	0.0367729
1	57306109	0.8218802
1	57306128	0.8218802
1	57306133	0.8218802
1	57306144	0.8218802
1	57306158	0.8218802
1	57306234	0.8218802
1	57306286	0.7907821
1	57306300	0.6710694
1	57306317	0.6582153
1	57306352	0.7505425
1	57306432	0.141243
1	57306454	0.75278
1	57306493	0.8184395
1	57306497	0.08989398
1	57306557	0.5894842
1	57306566	0.1334733
1	57306605	0.6160646
1	57306641	0.6573539
1	57306647	0.6058891
1	57306676	0.7148899
1	57306678	0.6427616
1	57306685	0.1311008
1	57306686	0.7458513
1	57306701	0.5896042
1	57306740	0.8374195
1	57306752	0.1427121
1	57306774	0.7991461
1	57306797	0.7343576
1	57306831	0.7288288
1	57306843	0.8510276
1	57306849	0.9592949
1	57306865	0.5658939
1	57306947	0.7337991
1	57307059	0.1834362
1	57307078	0.9967544
1	57307229	0.1719583
1	57307258	0.04196672
1	57307361	0.05098662
1	57307492	0.9622774
1	57307540	0.9535712
1	57307599	0.4277331
1	57307627	0.05013386
1	57307876	0.6730897
1	57307897	0.1255999
1	57307923	0.757338
1	57307943	0.06703147
1	57307961	0.848857
1	57307965	0.08453677
1	57307979	0.3648735
1	57307989	0.1142865
1	57308003	0.880182
1	57308024	0.9572236
1	57308035	0.8915775
1	57308036	0.7153245
1	57308052	0.9811134
1	57308074	0.9268023
1	57308120	0.1644054
1	57308125	0.9473015
1	57308136	0.5157829
1	57308166	0.05312997
1	57308171	0.4772797
1	57308175	0.8418919
1	57308185	0.1062026
1	57308188	0.07475757
1	57308192	0.04434584
1	57308268	0.09357451
1	57308272	0.0836088
1	57308279	0.06420211
1	57308292	0.2239172
1	57308294	0.07954765
1	57308313	0.9334241
1	57308315	0.5077529
1	57308371	0.0944942
1	57308394	0.03666328
1	57308395	0.1895218
1	57308398	0.1843453
1	57308465	0.1019015
1	57308483	0.341792
1	57308492	0.05444607
1	57308498	0.465646
1	57308517	0.8207188
1	57308550	0.3152923
1	57308606	0.05340462
1	57308679	0.8669443
1	57308844	0.07730328
1	57309155	0.8874501
1	57309307	0.04470367
1	57309317	0.4582069
1	57309474	0.9717856
1	57309633	0.05163506
1	57309734	0.04778723
1	57309913	0.9899985
1	57323106	0.06433658
1	57323155	0.9797162
1	57323183	0.8963293
1	57323198	0.3098591
1	57323248	0.04378812
1	57323267	0.04924033
1	57323285	0.5020629
1	57323459	0.5051564
1	57323561	0.07997357
1	57323590	0.8686694
1	57323609	0.8213377
1	57323679	0.9580302
1	57323796	0.06354948
1	57323948	0.5287544
1	57324280	0.05099023
1	57324348	0.05402543
1	57324392	0.4804139
1	57324415	0.05457914
1	57324687	0.07766339
1	57324712	0.9558559
1	57324797	0.0538996
1	57324858	0.04882505
1	57324963	0.04497365
1	57325208	0.9553985
1	57327217	0.09480618
1	57327240	0.1256857
1	57327270	0.4514408
1	57327355	0.6092872
1	57327370	0.06102459
1	57327409	0.1368526
1	57327431	0.05657521
1	57327450	0.8769317
1	57327608	0.0479637
1	57327727	0.8404711
1	57327790	0.5582703
1	57327999	0.7068239
1	57328700	0.05025298
1	57328710	0.05025298
1	57328731	0.07780799
1	57328769	0.7852751
1	57328897	0.1413142
1	57328982	0.2015975
1	57329101	0.05559077
1	57329171	0.2149987
1	57329270	0.1629923
1	57329384	0.5715021
1	57329462	0.0818132
1	57329529	0.05522574
1	57329724	0.05057971
1	57329840	0.05117334
1	57329878	0.9446895
1	57329880	0.04966892
1	57329933	0.8633678
1	57330069	0.05057971
1	57330072	0.8899647
1	57330074	0.05643312
1	57330149	0.03358209
1	57330206	0.05047436
1	57330272	0.4857204
1	57330297	0.347198
1	57330473	0.07115745
1	57330632	0.05643312
1	57330672	0.06354948
1	57330742	0.4857204
1	57330860	0.6259045
1	57330923	0.684759
1	57330984	0.86957
1	57331108	0.2620869
1	57331144	0.05643312
1	57331575	0.8700566
1	57331650	0.08347831
1	57331660	0.6297045
1	57331679	0.8595982
1	57331767	0.06354948
1	57331807	0.5702592
1	57331882	0.05539281
1	57331925	0.4804139
1	57332950	0.05047174
1	57332962	0.8580155
1	57332976	0.05025439
1	57333129	0.05047174
1	57333167	0.05087162
1	57333245	0.04524245
1	57333255	0.05132885
1	57333276	0.05643312
1	57333287	0.04372086
1	57333564	0.4888607
1	57333581	0.8538462
1	57333682	0.8971998
1	57333837	0.05004172
1	57334004	0.0621628
1	57334192	0.9934214
1	57334201	0.05417287
1	57334235	0.626352
1	57334358	0.9432678
1	57334405	0.9263492
1	57334612	0.1983906
1	57335019	0.473276
1	57335020	0.3453783
1	57335036	0.131358
1	57335249	0.7817364
1	57335258	0.6214283
1	57335321	0.05521876
1	57335364	0.03398796
1	57335417	0.06354948
1	57335423	0.07780799
1	57335429	0.4969314
1	57335430	0.06970166
1	57335434	0.05004172
1	57335560	0.05982299
1	57335620	0.9851625
1	57335766	0.03944564
1	57335920	0.9978447
1	57336212	0.8703658
1	57336243	0.407321
1	57336297	0.3212651
1	57336571	0.3322617
1	57336759	0.1741659
1	57336782	0.2696489
1	57337128	0.7944111
1	57337570	0.7301738
1	57337781	0.3771714
1	57337809	0.05098662
1	57337876	0.07358387
1	57338021	0.6310628
1	57338077	0.6515547
1	57338804	0.9389009
1	57338906	0.05004172
1	57339173	0.5273622
1	57339331	0.2435506
1	57339349	0.6420225
1	57339428	0.05975339
1	57339464	0.05025298
1	57339509	0.9625895
1	57339651	0.06370472
1	57339936	0.6688038
1	57340000	0.6925875
1	57340059	0.8989917
1	57340178	0.5866811
1	57340213	0.3700797
1	57340291	0.7417981
1	57340330	0.042778
1	57340411	0.7494292
1	57340600	0.3713445
1	57340607	0.3184297
1	57340731	0.962082
1	57340950	0.05069391
1	57340987	0.4349644
1	57341099	0.05525851
1	57341125	0.8899647
1	57341126	0.05643312
1	57341752	0.7337646
1	57341771	0.01529638
1	57341896	0.05903235
1	57342047	0.08477883
1	57342079	0.0832074
1	57342223	0.881686
1	57342332	0.2938953
1	57342387	0.04404588
1	57342479	0.1178267
1	57343639	0.09817052
1	57343664	0.9811972
1	57343701	0.463572
1	57343713	0.8902457
1	57343731	0.6748576
1	57343759	0.7163446
1	57343767	0.09292472
1	57343778	0.2182624
1	57343817	0.1207662
1	57343926	0.02266111
1	57343989	0.02399745
1	57344070	0.5580565
1	57344130	0.6841171
1	57344147	0.2384393
1	57344287	0.4036983
1	57344859	0.05835359
1	57344956	0.5988248
1	57345086	0.5895741
1	57345145	0.2693378
1	57345190	0.414891
1	57345208	0.5110623
1	57346647	0.9502351
1	57346649	0.9030591
1	57346664	0.2866939
1	57346677	0.8590915
1	57346685	0.4028698
1	57346727	0.2316766
1	57346730	0.8636953
1	57346739	0.4615874
1	57346778	0.9114875
1	57346821	0.7826518
1	57346837	0.5959744
1	57347243	0.5088244
1	57347254	0.3615618
1	57347259	0.6380358
1	57347304	0.9782371
1	57347361	0.8552502
1	57347385	0.6214124
1	57347421	0.2865054
1	57347424	0.8763858
1	57347831	0.6401952
1	57348034	0.861908
1	57350155	0.9523225
1	57350237	0.8131383
1	57350309	0.1474233
1	57350317	0.1850792
1	57350531	0.08772018
1	57350851	0.3155268
1	57350855	0.03723968
1	57350884	0.8886486
1	57350951	0.1380397
1	57350952	0.09692297
1	57351302	0.5358918
1	57351701	0.9744493
1	57351705	0.5788126
1	57352062	0.07052026
1	57352125	0.6484168
1	57352682	0.5606115
1	57352798	0.3353209
1	57352804	0.08234955
1	57353037	0.07022509
1	57353062	0.8726225
1	57353067	0.03270864
1	57353093	0.9238778
1	57353136	0.1500772
1	57353145	0.8141139
1	57353158	0.4205852
1	57353188	0.8758645
1	57353195	0.9209384
1	57353216	0.9907839
1	57353267	0.8190879
1	57353272	0.3534065
1	57353283	0.600077
1	57353442	0.3250152
1	57353473	0.0535847
1	57353476	0.4986165
1	57353485	0.9999848
1	57353556	0.942625
1	57353569	0.991304
1	57353585	0.4198914
1	57353670	0.08458867
1	57353798	0.6963695
1	57354036	0.05025298
1	57354037	0.4969314
1	57354147	0.5050502
1	57354226	0.04898263
1	57354282	0.8120198
1	57354728	0.3728759
1	57354751	0.3844136
1	57354780	0.04302376
1	57354786	0.6231153
1	57354921	0.5652424
1	57354922	0.4525573
1	57354925	0.5978236
1	57355002	0.2418689
1	57355090	0.2792215
1	57355110	0.3171297
1	57355126	0.6823461
1	57355338	0.1257643
1	57355349	0.4120068
1	57355358	0.771266
1	57355377	0.520336
1	57355402	0.02030674
1	57355433	0.7925171
1	57355441	0.5650495
1	57355453	0.03554357
1	57355520	0.05290491
1	57355536	0.5698767
1	57355653	0.7629424
1	57355667	0.04312338
1	57355684	0.05308818
1	57355719	0.04312338
1	57355722	0.3036147
1	57355818	0.1027257
1	57355898	0.04312338
1	57355925	0.655329
1	57356133	0.5823225
1	57356137	0.6636944
1	57356183	0.5579566
1	57356184	0.0584443
1	57356413	0.7288358
1	57356512	0.5581619
1	57356628	0.05371304
1	57356654	0.0584443
1	57356679	0.04247227
1	57356723	0.04247227
1	57356754	0.5617802
1	57356867	0.2111713
1	57357015	0.057891
1	57357055	0.05407975
1	57357069	0.02942346
1	57357102	0.01133984
1	57357136	0.02692464
1	57357273	0.9721614
1	57357347	0.06796087
1	57357367	0.6183625
1	57357394	0.05996455
1	57357428	0.05110325
1	57357454	0.1647457
1	57357522	0.9399331
1	57357631	0.04661141
1	57357632	0.9271599
1	57357678	0.5146215
1	57357727	0.08872922
1	57357729	0.7843978
1	57357765	0.04740245
1	57357818	0.04898263
1	57357928	0.07405557
1	57358275	0.8139576
1	57358283	0.5005614
1	57358323	0.04944128
1	57358324	0.04944128
1	57358331	0.8139576
1	57358379	0.07229326
1	57358408	0.05339327
1	57358731	0.900508
1	57358889	0.06814839
1	57358927	0.04224602
1	57358939	0.04224602
1	57359019	0.4441621
1	57359145	0.07039809
1	57359194	0.05098662
1	57359262	0.8899647
1	57359296	0.5247275
1	57359303	0.3491676
1	57359337	0.870582
1	57359462	0.1232326
1	57359572	0.04050452
1	57359745	0.04932389
1	57359769	0.1463269
1	57359802	0.7553956
1	57359803	0.1018148
1	57359809	0.05013386
1	57360136	0.1018888
1	57360276	0.05643903
1	57360584	0.05013386
1	57360613	0.4804139
1	57360752	0.9872555
1	57360793	0.8877341
1	57360922	0.08364444
1	57361109	0.05276029
1	57361245	0.7065394
1	57361301	0.8582773
1	57361375	0.04972804
1	57361488	0.482393
1	57361601	0.8675533
1	57361675	0.3468926
1	57361710	0.6969087
1	57361796	0.1184831
1	57361858	0.06970029
1	57361873	0.7110471
1	57361897	0.0537891
1	57361968	0.4804139
1	57362016	0.0523877
1	57362064	0.9770935
1	57362076	0.03012733
1	57362145	0.06876253
1	57362165	0.05098662
1	57362473	0.1316801
1	57362515	0.05531131
1	57362556	0.0523877
1	57362620	0.0523877
1	57362696	0.05794419
1	57362704	0.05057971
1	57362740	0.4572305
1	57362858	0.6786167
1	57362863	0.04286148
1	57362899	0.2112134
1	57362916	0.057834
1	57363126	0.4132704
1	57363133	0.01459848
1	57363210	0.7140845
1	57363271	0.4697073
1	57363460	0.4524679
1	57363573	0.9983598
1	57363583	0.9462588
1	57363623	0.04532927
1	57363630	0.05570358
1	57363645	0.07153017
1	57363659	0.465992
1	57363668	0.05387939
1	57363684	0.05504407
1	57363725	0.9265404
1	57363732	0.05175001
1	57363738	0.8994529
1	57363755	0.04653003
1	57363857	0.05220627
1	57363961	0.04568794
1	57363999	0.06653447
1	57364047	0.5202861
1	57364258	0.7943194
1	57364342	0.9815005
1	57364414	0.8790063
1	57364441	0.04909793
1	57364516	0.05034477
1	57364588	0.02203909
1	57364601	0.8903032
1	57364643	0.05085389
1	57364683	0.05457914
1	57364754	0.055151
1	57364771	0.4206035
1	57364773	0.6809582
1	57364819	0.1070741
1	57364846	0.7532835
1	57365154	0.05004172
1	57365177	0.8599865
1	57365260	0.8599865
1	57365295	0.05560662
1	57365325	0.3976145
1	57365471	0.2600735
1	57365473	0.1082539
1	57365625	0.07259191
1	57365705	0.05013386
1	57365721	0.05643312
1	57365835	0.7373015
1	57365856	0.05606878
1	57365863	0.882348
1	57365894	0.05417287
1	57365919	0.05606878
1	57365996	0.07058682
1	57366229	0.06904039
1	57366317	0.211105
1	57366374	0.05013386
1	57366482	0.2978871
1	57366549	0.05208403
1	57366712	0.8879231
1	57366727	0.05098662
1	57366838	0.8675533
1	57366950	0.05973314
1	57367066	0.03627112
1	57367098	0.6653597
1	57367139	0.5392791
1	57367254	0.05006045
1	57367402	0.3217369
1	57367533	0.4942564
1	57367716	0.0671674
1	57367783	0.06641221
1	57367813	0.8860118
1	57367861	0.06370472
1	57367918	0.05011844
1	57368069	0.8769317
1	57368085	0.663571
1	57368114	0.07231809
1	57368592	0.9694625
1	57368672	0.05457914
1	57368840	0.05968661
1	57368969	0.03173626
1	57368982	0.05525851
1	57369025	0.9317841
1	57369062	0.8168046
1	57369065	0.4714582
1	57369201	0.8558924
1	57369304	0.4255039
1	57369318	0.8354748
1	57369437	0.04652447
1	57369474	0.05004172
1	57369513	0.8879231
1	57369529	0.05643312
1	57369577	0.05643312
1	57369777	0.7650659
1	57369781	0.8117744
1	57369805	0.06201637
1	57370159	0.8899647
1	57370348	0.03999915
1	57370353	0.05025439
1	57370552	0.05020498
1	57370596	0.05020498
1	57370719	0.05643312
1	57370901	0.4857204
1	57370903	0.07065536
1	57370949	0.8357787
1	57371016	0.05340462
1	57371139	0.09325543
1	57371278	0.05086583
1	57371329	0.09739822
1	57371452	0.05239358
1	57371545	0.05370106
1	57371584	0.07930648
1	57371639	0.8397401
1	57371720	0.06806797
1	57371767	0.2652535
1	57371924	0.05013386
1	57372069	0.04740046
1	57372237	0.8675533
1	57372342	0.04932389
1	57372474	0.05230629
1	57372544	0.4596355
1	57372553	0.1045006
1	57375441	0.0258699
1	57375741	0.01583348
1	57377443	0.8234507
1	57377464	0.3078023
1	57377479	0.1368449
1	57377519	0.398793
1	57377628	0.8796567
1	57377702	0.6237392
1	57377810	0.1489238
1	57377835	0.04828977
1	57377908	0.9677554
1	57379124	0.404186
1	57379154	0.07394573
1	57379224	0.8496424
1	57379499	0.03322547
1	57379595	0.6629666
1	57379940	0.06505977
1	57379942	0.8948562
1	57380109	0.4911912
1	57380112	0.05971277
1	57380138	0.06012882
1	57380180	0.004567815
1	57380359	0.2291859
1	57380379	0.6860452
1	57380625	0.2256247
1	57380668	0.7723655
1	57380876	0.8011057
1	57380892	0.09663304
1	57380917	0.8938177
1	57380926	0.8361403
1	57381065	0.2200908
1	57381163	0.9241904
1	57381182	0.4884706
1	57381218	0.4804139
1	57381309	0.86957
1	57381333	0.8675533
1	57381539	0.86957
1	57381574	0.05276036
1	57381608	0.8599865
1	57381757	0.3491676
1	57381758	0.06354948
1	57381759	0.08515002
1	57381813	0.08743499
1	57381847	0.07133093
1	57381880	0.02275405
1	57381884	0.0116463
1	57381914	0.7955603
1	57381957	0.05057971
1	57381970	0.8899647
1	57381995	0.05643312
1	57382008	0.8899647
1	57382200	0.4804139
1	57382249	0.0536232
1	57382258	0.2550447
1	57382448	0.05643312
1	57382489	0.8802937
1	57382509	0.06904039
1	57382533	0.0832074
1	57382732	0.1150797
1	57382799	0.943742
1	57382826	0.4830039
1	57382842	0.89301
1	57382847	0.8870757
1	57383134	0.05410765
1	57383172	0.7326807
1	57383193	0.07072707
1	57383234	0.6844734
1	57383387	0.111216
1	57383456	0.2192627
1	57383459	0.4857204
1	57383499	0.05163506
1	57383513	0.3660756
1	57383535	0.5785546
1	57383561	0.7994097
1	57383672	0.9681121
1	57383673	0.9420572
1	57383760	0.06348512
1	57383796	0.04858398
1	57383895	0.07780799
1	57383984	0.07219739
1	57384101	0.06354948
1	57384199	0.05086583
1	57384223	0.8110259
1	57384224	0.8767491
1	57384229	0.03210624
1	57384260	0.964757
1	57384327	0.1184831
1	57384341	0.06354948
1	57384437	0.4179239
1	57384452	0.06083575
1	57384635	0.4300743
1	57384768	0.05122108
1	57384802	0.05098662
1	57384949	0.4804139
1	57384982	0.06970029
1	57385219	0.02370091
1	57385277	0.04932389
1	57385407	0.02307682
1	57385458	0.07217617
1	57385492	0.0970586
1	57385564	0.3673172
1	57385666	0.8899647
1	57385673	0.1140515
1	57385699	0.4804139
1	57385765	0.2055151
1	57385768	0.7252227
1	57385780	0.02575091
1	57385783	0.8875282
1	57385789	0.7234816
1	57385818	0.8793015
1	57385831	0.4337651
1	57385849	0.711541
1	57385852	0.883143
1	57385853	0.7776672
1	57385854	0.6373725
1	57385861	0.734506
1	57385884	0.03194279
1	57385896	0.03788831
1	57385922	0.8578427
1	57385934	0.04870229
1	57385960	0.8820965
1	57385965	0.896196
1	57386032	0.7366021
1	57386068	0.05025298
1	57386079	0.05025298
1	57386101	0.06970166
1	57386108	0.1156109
1	57386133	0.86957
1	57386157	0.8898828
1	57386164	0.04896744
1	57386252	0.9462808
1	57386278	0.8675533
1	57386317	0.2265504
1	57386733	0.04839374
1	57386874	0.8899647
1	57387034	0.06970029
1	57387078	0.1602648
1	57387206	0.04932389
1	57387269	0.06904039
1	57387595	0.04906857
1	57387726	0.1571815
1	57387750	0.05643312
1	57387752	0.4804139
1	57387838	0.8155175
1	57387920	0.4804139
1	57388071	0.05643312
1	57388231	0.06974703
1	57388433	0.09772191
1	57388440	0.03863929
1	57388505	0.05643312
1	57388572	0.09325543
1	57388784	0.1210358
1	57388785	0.0832074
1	57388796	0.8907651
1	57388811	0.9535712
1	57388855	0.07440011
1	57388860	0.4914673
1	57388987	0.4857204
1	57388995	0.3562226
1	57389027	0.06552722
1	57389077	0.05643312
1	57389116	0.03089528
1	57389163	0.05643312
1	57389169	0.05643312
1	57389218	0.05098662
1	57389312	0.07090376
1	57389402	0.05098662
1	57389478	0.4857204
1	57389550	0.07780799
1	57389572	0.8675533
1	57389573	0.8675533
1	57389585	0.05439952
1	57389675	0.3872622
1	57389730	0.8599865
1	57389858	0.05025298
1	57389887	0.8675533
1	57390008	0.9759419
1	57390053	0.4486521
1	57390060	0.9140658
1	57390085	0.9170315
1	57390113	0.01020827
1	57390138	0.9550196
1	57390142	0.04614814
1	57390161	0.6097674
1	57390321	0.1018888
1	57390367	0.05367896
1	57390379	0.823885
1	57390385	0.01348409
1	57390423	0.04753805
1	57390580	0.09639311
1	57390842	0.882348
1	57390967	0.9334882
1	57391083	0.04986691
1	57391122	0.4342421
1	57391174	0.9315782
1	57391289	0.855938
1	57391293	0.05910743
1	57391403	0.05643312
1	57391407	0.8675533
1	57391442	0.06354948
1	57391511	0.8879231
1	57391537	0.8899647
1	57391548	0.1796824
1	57391572	0.0523877
1	57391618	0.06354948
1	57391730	0.06354948
1	57391734	0.06970166
1	57391772	0.05025298
1	57391789	0.9622774
1	57391814	0.9305348
1	57391918	0.486487
1	57391932	0.8802937
1	57391982	0.8879231
1	57392079	0.9680672
1	57392081	0.6816966
1	57392084	0.4813986
1	57392156	0.8899647
1	57392159	0.8899647
1	57392238	0.8586974
1	57392295	0.05013386
1	57392328	0.05057971
1	57392330	0.05013386
1	57392339	0.05098662
1	57392360	0.8879231
1	57392390	0.7555533
1	57392483	0.1140515
1	57392526	0.04932389
1	57392548	0.04484082
1	57392555	0.8899647
1	57392679	0.8879231
1	57392689	0.05057971
1	57392737	0.9535712
1	57392833	0.05052618
1	57392861	0.8899647
1	57392930	0.8382141
1	57392965	0.05523327
1	57393052	0.1183017
1	57393101	0.04715584
1	57393166	0.06285665
1	57393286	0.04986691
1	57393477	0.9698864
1	57393584	0.4914673
1	57393632	0.2620869
1	57393651	0.8899647
1	57393746	0.05013386
1	57393966	0.9535712
1	57393997	0.1150797
1	57394072	0.8860441
1	57394143	0.06904039
1	57394168	0.8802937
1	57394179	0.05643903
1	57394250	0.05643312
1	57394301	0.05198647
1	57394321	0.5095711
1	57394366	0.8879231
1	57394486	0.04932389
1	57394593	0.855938
1	57394637	0.8758911
1	57394648	0.8482708
1	57394718	0.0763109
1	57394726	0.3242291
1	57394777	0.8802937
1	57394811	0.05560662
1	57394879	0.8599865
1	57394900	0.3669684
1	57395062	0.07356666
1	57395222	0.04911662
1	57395223	0.04911662
1	57395224	0.04911662
1	57395279	0.0537891
1	57395412	0.3201863
1	57395417	0.06970029
1	57395596	0.5451332
1	57395707	0.553351
1	57395721	0.6274105
1	57395819	0.5395463
1	57396010	0.02311623
1	57396052	0.05125474
1	57396268	0.05121143
1	57396295	0.05421121
1	57396337	0.05035357
1	57396342	0.05133886
1	57396417	0.06391982
1	57396461	0.9263773
1	57396533	0.4998828
1	57396537	0.8902006
1	57396643	0.4881378
1	57396689	0.8113341
1	57396741	0.05334124
1	57396781	0.08199634
1	57396795	0.05232135
1	57396844	0.058646
1	57396992	0.1679331
1	57397052	0.05395918
1	57397059	0.05395918
1	57397265	0.5479814
1	57397322	0.07636301
1	57397331	0.06225173
1	57397391	0.05130691
1	57397486	0.4886214
1	57397568	0.9244647
1	57397669	0.4531323
1	57397739	0.05457914
1	57397816	0.06970029
1	57398169	0.05013386
1	57398242	0.07780799
1	57398357	0.05086583
1	57398388	0.05025298
1	57398455	0.5095711
1	57398473	0.05198647
1	57398474	0.05198647
1	57398558	0.5526046
1	57398630	0.8899647
1	57398650	0.5398707
1	57398724	0.5780594
1	57398898	0.5247275
1	57399023	0.9462808
1	57399187	0.05025298
1	57399195	0.05643312
1	57399276	0.4653687
1	57399435	0.3598023
1	57399503	0.05086583
1	57399649	0.4969314
1	57399800	0.05457914
1	57399889	0.9694625
1	57399958	0.5485222
1	57400011	0.9976335
1	57400051	0.7611365
1	57400135	0.2620869
1	57400370	0.04932389
1	57400407	0.4804139
1	57400417	0.8849573
1	57400421	0.05063139
1	57400744	0.9694625
1	57400843	0.05986241
1	57401009	0.05751045
1	57401128	0.5420143
1	57401136	0.0739125
1	57401196	0.0481632
1	57401278	0.3568875
1	57401438	0.9906036
1	57401453	0.2538554
1	57401474	0.9909846
1	57401672	0.5364685
1	57401683	0.9266364
1	57401713	0.07451348
1	57401875	0.04593083
1	57401903	0.04660535
1	57401918	0.3821399
1	57402134	0.0443812
1	57402135	0.734676
1	57402212	0.6115727
1	57402230	0.6864453
1	57402240	0.4513737
1	57402252	0.9947211
1	57402403	0.467191
1	57402408	0.4581869
1	57402424	0.161053
1	57402434	0.05163261
1	57402571	0.05341033
1	57402597	0.26613
1	57402620	0.3305737
1	57402639	0.7343348
1	57402650	0.7786643
1	57402739	0.07427302
1	57402745	0.5808896
1	57402759	0.2018563
1	57402859	0.05139876
1	57402981	0.03157713
1	57402988	0.05697847
1	57403159	0.8066153
1	57403186	0.06555857
1	57403315	0.0536661
1	57403362	0.5057309
1	57403441	0.7826513
1	57403514	0.8899647
1	57403566	0.8899647
1	57403748	0.06970029
1	57403863	0.05643312
1	57403887	0.1040828
1	57403963	0.05643312
1	57404196	0.8899647
1	57404235	0.4857204
1	57404265	0.4920271
1	57404277	0.06441076
1	57404281	0.06441076
1	57404308	0.05013386
1	57404747	0.3086009
1	57408779	0.1645895
1	57408879	0.2926951
1	57409032	0.961851
1	57412233	0.8515988
1	57412684	0.4723576
1	57414151	0.5552299
1	57414216	0.733566
1	57414268	0.1479949
1	57414451	0.3798142
1	57414535	0.3408101
1	57415620	0.08236826
1	57415674	0.389454
1	57415694	0.06491012
1	57415909	0.3400432
1	57415941	0.1992234
1	57416013	0.7966444
1	57416074	0.316313
1	57417840	0.7793113
1	57417943	0.5678856
1	57417984	0.4260286
1	57418088	0.02683506
1	57419821	0.9100687
1	57419928	0.306717
1	57420088	0.9263303
1	57420104	0.9577636
1	57420180	0.1778836
1	57420208	0.1197329
1	57420246	0.8465499
1	57426183	0.44818
1	57426188	0.5570855
1	57426312	0.3538879
1	57426348	0.6948029
1	57426350	0.8838572
1	57426509	0.4752456
1	57426992	0.0565004
1	57427023	0.98851
1	57427052	0.4803446
1	57427111	0.8898058
1	57427211	0.6255198
1	57427218	0.8817972
1	57427224	0.7036953
1	57427244	0.2471538
1	57427271	0.03937073
1	57427361	0.1387476
1	57434794	0.2679193
1	57434830	0.07134159
1	57436341	0.009810118
1	57436375	0.05850111
1	57436383	0.8805554
1	57436531	0.7260643
1	57436577	0.9201199
1	57436604	0.2639455
1	57437561	0.9053445
1	57437663	0.7842911
1	57437849	0.2911417
1	57437880	0.1873601
1	57437923	0.05771825
1	57437932	0.954522
1	57438067	0.2283911
1	57438090	0.06060801
1	57438135	0.1197097
1	57438178	0.04157377
1	57438184	0.04158937
1	57438253	0.9652387
1	57438292	0.9501151
1	57438387	0.4493712
1	57438403	0.274069
1	57438404	0.05662931
1	57438439	0.04522109
1	57438495	0.06230235
1	57438576	0.03925965
1	57438601	0.01515749
1	57438721	0.04988291
1	57439845	0.3907552
1	57440202	0.08516214
1	57445012	0.0282977
1	57445233	0.1086219
1	57445273	0.02105788
1	57445289	0.39299
1	57445314	0.0319717
1	57445445	0.5498485
1	57445773	0.01448318
1	57446206	0.0935672
1	57447744	0.9054146
1	57447846	0.7240997
1	57447872	0.09480488
1	57448032	0.2439247
1	57448063	0.5989458
1	57448106	0.5665334
1	57448115	0.6021525
1	57450385	0.06829421
1	57450469	0.7392799
1	57450641	0.7372058
1	57450650	0.4334593
1	57450657	0.04748355
1	57450710	0.4780514
1	57451621	0.4079421
1	57455597	0.6811731
1	57455622	0.6972044
1	57455726	0.5880754
1	57455763	0.83163
1	57455934	0.8798287
1	57455946	0.5040667
1	57455989	0.8793769
1	57456253	0.3992694
1	57456376	0.7329989
1	57456410	0.6392515
1	57456491	0.911098
1	57456536	0.006876361
1	57456721	0.3730999
1	57456739	0.7788761
1	57456774	0.8046308
1	57456814	0.881317
1	57456862	0.4881499
1	57456875	0.3914621
1	57456890	0.7478782
1	57456895	0.9701021
1	57456906	0.8370015
1	57456907	0.6941684
1	57456973	0.7774462
1	57456979	0.9216223
1	57456985	0.0983591
1	57457004	0.6281733
1	57457184	0.8519233
1	57457252	0.3085652
1	57457255	0.2404419
1	57457952	0.8842487
1	57458099	0.128471
1	57458299	0.5350855
1	57458377	0.2856788
1	57458847	0.76675
1	57458907	0.7406053
1	57458912	0.3757922
1	57459218	0.9746884
1	57460162	0.09355938
1	57460909	0.4945865
1	57460921	0.7326944
1	57462144	0.2234517
1	57462205	0.4891698
1	57462213	0.7084166
1	57462228	0.8848935
1	57462229	0.9614777
1	57463588	0.06904039
1	57463628	0.2961863
1	57463783	0.3003247
1	57463998	0.5747905
1	57464478	0.7219374
1	57465698	0.06904039
1	57465852	0.07905939
1	57465960	0.07976951
1	57466131	0.1017711
1	57466196	0.5587539
1	57466776	0.7129165
1	57466801	0.08516365
1	57466985	0.5747905
1	57467231	0.3545073
1	57467286	0.2476459
1	57467290	0.25128
1	57467501	0.3603293
1	57467571	0.4203338
1	57467595	0.7281576
1	57467615	0.2490706
1	57467740	0.5614163
1	57467791	0.6680453
1	57467798	0.3731353
1	57467862	0.4848459
1	57467894	0.5970871
1	57467935	0.657306
1	57467952	0.293279
1	57468011	0.5039223
1	57468020	0.07890628
1	57468064	0.08839304
1	57468138	0.2973928
1	57468155	0.07847264
1	57468187	0.4886096
1	57468315	0.4269847
1	57468333	0.7019373
1	57468646	0.07121358
1	57468767	0.116339
1	57469016	0.08480724
1	57469038	0.07121358
1	57469039	0.2862875
1	57469081	0.3456191
1	57469141	0.069659
1	57469252	0.1372177
1	57469273	0.6390799
1	57469310	0.2876163
1	57469705	0.1240388
1	57469732	0.2502199
1	57469771	0.288985
1	57469851	0.271838
1	57469899	0.4482613
1	57469911	0.2525872
1	57469915	0.5976685
1	57469919	0.4837111
1	57469987	0.3732595
1	57470346	0.2458697
1	57470850	0.6869425
1	57470888	0.07238177
1	57470892	0.4199301
1	57470901	0.2446644
1	57470937	0.7402515
1	57470986	0.6977717
1	57471052	0.08051299
1	57471066	0.7046618
1	57471084	0.2305048
1	57471165	0.5579633
1	57471270	0.02002897
1	57471754	0.4480934
1	57471933	0.2273345
1	57472212	0.8033608
1	57473066	0.1285504
1	57473126	0.05908896
1	57473141	0.1033048
1	57473401	0.8575347
1	57473404	0.04552046
1	57473462	0.9284075
1	57474302	0.3913961
1	57474895	0.645466
1	57474947	0.907354
1	57474950	0.7243503
1	57474985	0.3466795
1	57475046	0.6506205
1	57475077	0.0001904929
1	57475152	0.3893117
1	57475246	0.250754
1	57475289	0.4079662
1	57475325	0.5626507
1	57475327	0.5007611
1	57475369	0.05537756
1	57475407	0.1948623
1	57475454	0.01069521
1	57475467	0.8782421
1	57475624	0.2137672
1	57475632	0.1979063
1	57475660	0.5297745
1	57475945	0.2825945
1	57476043	0.08187068
1	57476219	0.1132525
1	57476358	0.08276634
1	57476551	0.644058
1	57477061	0.2883913
1	57477176	0.3264287
1	57477199	0.04058998
1	57477425	0.943446
1	57477550	0.6040766
1	57477567	0.06904039
1	57477581	0.5684516
1	57477596	0.1416994
1	57477662	0.6661876
1	57477676	0.1782132
1	57477867	0.2942253
1	57477925	0.2942253
1	57477987	0.4006806
1	57478032	0.5771906
1	57478188	0.2912881
1	57478310	0.07905939
1	57478365	0.1728672
1	57478445	0.06966948
1	57478461	0.2891841
1	57478666	0.5575757
1	57478769	0.08744249
1	57478880	0.5684516
1	57478966	0.6552033
1	57479020	0.3003247
1	57479119	0.9080579
1	57479126	0.1083151
1	57479171	0.08664945
1	57479267	0.08335186
1	57479328	0.5747905
1	57479590	0.698062
1	57479615	0.07803674
1	57479917	0.07905939
1	57480196	0.0817386
1	57480205	0.8820412
1	57480224	0.1228452
1	57480236	0.01265696
1	57480297	0.2400338
1	57480542	0.07073766
1	57480655	0.0660151
1	57480714	0.08516365
1	57480786	0.8011658
1	57480882	0.9982647
1	57480935	0.3686676
1	57481004	0.685459
1	57481024	0.5472761
1	57481087	0.5575757
1	57481253	0.7452451
1	57481313	0.06904039
1	57481359	0.07766217
1	57481420	0.06904039
1	57481458	0.6830079
1	57481584	0.07812771
1	57481646	0.1063411
1	57481653	0.121477
1	57481714	0.3793046
1	57481806	0.3003247
1	57481878	0.08148102
1	57481969	0.7003078
1	57482038	0.08593832
1	57482106	0.7201788
1	57482107	0.5638403
1	57482153	0.5747905
1	57482284	0.06904039
1	57482352	0.06904039
1	57482517	0.08243802
1	57482623	0.07611238
1	57482707	0.5935735
1	57482799	0.7185878
1	57482800	0.3103619
1	57483076	0.07430715
1	57483081	0.07413519
1	57483119	0.07780799
1	57483173	0.1177397
1	57483277	0.7058379
1	57483287	0.0418358
1	57483450	0.5776246
1	57483465	0.08531638
1	57483568	0.0782854
1	57483591	0.4271027
1	57483595	0.3162037
1	57483652	0.7313226
1	57483768	0.5978316
1	57483791	0.06904039
1	57483823	0.2961863
1	57484061	0.1018888
1	57484226	0.09054221
1	57484333	0.4919789
1	57484753	0.516903
1	57484770	0.06191531
1	57484772	0.2704268
1	57485152	0.459204
1	57485161	0.07871529
1	57485280	0.6153873
1	57485583	0.5760981
1	57485750	0.8850556
1	57485895	0.6548342
1	57486191	0.04104662
1	57486247	0.9821853
1	57486546	0.07803674
1	57486602	0.4705077
1	57486643	0.5747905
1	57486670	0.07871529
1	57486727	0.3460712
1	57486960	0.5124582
1	57486972	0.07976951
1	57487090	0.3098791
1	57487100	0.06904039
1	57487220	0.06904039
1	57487375	0.5039529
1	57487511	0.9117733
1	57487619	0.6119836
1	57487861	0.07780799
1	57487894	0.6456498
1	57487951	0.8472177
1	57487997	0.6901039
1	57488260	0.5011442
1	57488671	0.3185913
1	57488840	0.4544226
1	57488889	0.5559347
1	57488905	0.4505918
1	57488912	0.7356193
1	57488990	0.03407783
1	57489022	0.755406
1	57489077	0.8581518
1	57489117	0.184363
1	57489130	0.07031829
1	57489167	0.373632
1	57489302	0.4333068
1	57489335	0.327389
1	57489465	0.07525749
1	57489624	0.6070738
1	57489734	0.2269279
1	57489764	0.7847107
1	57489777	0.9658628
1	57489802	0.01502935
1	57489960	0.8769721
1	57489961	0.9961043
1	57489973	0.9820016
1	57490029	0.7927585
1	57490041	0.6237752
1	57490072	0.3233426
1	57490079	0.4341402
1	57490223	0.4298681
1	57490544	0.07803674
1	57490737	0.6653076
1	57490776	0.3287413
1	57491141	0.3334814
1	57491175	0.527735
1	57491249	0.383415
1	57491294	0.6810803
1	57491433	0.2708472
1	57491441	0.6118008
1	57491564	0.3709222
1	57491758	0.5684516
1	57492072	0.08744249
1	57492087	0.6453534
1	57492276	0.05560972
1	57492281	0.5113373
1	57492563	0.1917316
1	57492572	0.69958
1	57492591	0.3268372
1	57492668	0.7404199
1	57492799	0.1184276
1	57492806	0.2268875
1	57492838	0.8586538
1	57492861	0.7499255
1	57492872	0.7900939
1	57492888	0.4874352
1	57492929	0.4575959
1	57492939	0.8492253
1	57493073	0.6247256
1	57493100	0.6844969
1	57493118	0.09015432
1	57493153	0.9603369
1	57493194	0.03049328
1	57493205	0.9447915
1	57493241	0.4390771
1	57493315	0.07636301
1	57493344	0.5888899
1	57493466	0.3847246
1	57493631	0.07807967
1	57493795	0.2122541
1	57493800	0.5293287
1	57493803	0.06656164
1	57493810	0.4433595
1	57493850	0.2798893
1	57493887	0.7112155
1	57493894	0.4174793
1	57493901	0.8633756
1	57493920	0.2034327
1	57493923	0.1178759
1	57493928	0.1439113
1	57493938	0.5673977
1	57493942	0.2685231
1	57493943	0.243781
1	57493953	0.8448538
1	57493957	0.2002425
1	57494545	0.3021055
1	57494560	0.9914424
1	57494573	0.6386238
1	57494582	0.981885
1	57494586	0.5011044
1	57494608	0.7644249
1	57494628	0.4573141
1	57494649	0.6194304
1	57494661	0.7216
1	57494665	0.406946
1	57494680	0.1277601
1	57494695	0.3092273
1	57494697	0.3629553
1	57494699	0.2288234
1	57494704	0.09708615
1	57494718	0.1594557
1	57494733	0.1117875
1	57494749	0.01271698
1	57494776	0.5655464
1	57494779	0.3674344
1	57494805	0.9810842
1	57494820	0.6614916
1	57494833	0.615342
1	57494843	0.7056011
1	57495422	0.0691994
1	57495445	0.6070738
1	57496636	0.1018888
1	57496770	0.07976951
1	57497620	0.9812978
1	57498922	0.07871529
1	57499191	0.5747905
1	57499987	0.5804109
1	57500286	0.9349552
1	57500605	0.6653076
1	57501110	0.581198
1	57501370	0.08744249
1	57502259	0.8892126
1	57502343	0.9732599
1	57503243	0.6070738
1	57504168	0.6816027
1	57504558	0.6577522
1	57504853	0.960711
1	57505630	0.6661876
1	57505829	0.3744284
1	57506460	0.07264723
1	57506538	0.0767085
1	57506760	0.4048485
1	57506892	0.06029582
1	57506985	0.08611799
1	57507346	0.5927093
1	57507466	0.2308485
1	57507468	0.2308485
1	57507499	0.4034072
1	57507522	0.2474444
1	57507523	0.4480168
1	57507633	0.2244151
1	57507691	0.09326035
1	57508226	0.2973745
1	57508227	0.6528911
1	57508451	0.09432891
1	57508491	0.04965294
1	57508523	0.6122744
1	57508538	0.4397172
1	57509569	0.02504181
1	57509592	0.02504181
1	57509617	0.02585488
1	57509628	0.02585488
1	57509671	0.38058
1	57509869	0.9757451
1	57509915	0.4664647
1	57510495	0.3573974
1	57510546	0.09956312
1	57510569	0.5946048
1	57510670	0.01289293
1	57511035	0.05921913
1	57511235	0.006161596
1	57511565	0.005073354
1	57511854	0.08666285
1	57511881	0.09858754
1	57512009	0.6056543
1	57512107	0.6799846
1	57512203	0.1600626
1	57512344	0.005715668
1	57512716	0.421549
1	57512824	0.07393247
1	57512842	0.3297387
1	57512939	0.2231082
1	57512952	0.8527983
1	57513022	0.6875915
1	57513081	0.5949377
1	57513094	0.1349511
1	57513243	0.08619749
1	57513418	0.008378007
1	57513437	0.5631393
1	57513549	0.080163
1	57513553	0.4110894
1	57513566	0.6390655
1	57513591	0.3968348
1	57513668	0.5129317
1	57513786	0.6927917
1	57513937	0.8694424
1	57513970	0.4827137
1	57514054	0.6434531
1	57514331	0.6730454
1	57514440	0.1457071
1	57514641	0.07509594
1	57514695	0.6776553
1	57514944	0.00566406
1	57514982	0.35942
1	57515148	0.354864
1	57515521	0.4360088
1	57515616	0.6859237
1	57515678	0.448899
1	57515875	0.6999248
1	57515988	0.9338704
1	57516132	0.5461004
1	57516208	0.6592707
1	57516247	0.8273592
1	57516317	0.5421086
1	57516318	0.6684879
1	57516432	0.9076339
1	57516552	0.06591302
1	57516642	0.001544299
1	57516788	0.6999248
1	57516795	0.6815471
1	57516910	0.6942042
1	57516916	0.5322794
1	57516923	0.5322794
1	57516948	0.07905939
1	57516967	0.0605243
1	57516986	0.717201
1	57517012	0.1074775
1	57517108	0.05408534
1	57517121	0.07547677
1	57517171	0.005642289
1	57517221	0.004272152
1	57517331	0.07658658
1	57517400	0.07276818
1	57517446	0.5248609
1	57517483	0.1066328
1	57517553	0.6391031
1	57517808	0.7084478
1	57517856	0.005485709
1	57517874	0.005219409
1	57517877	0.07043392
1	57517891	0.7971149
1	57517901	0.09897429
1	57517976	0.680538
1	57517978	0.08752592
1	57517998	0.6898114
1	57518015	0.004870408
1	57518272	0.5531027
1	57518362	0.6676312
1	57518382	0.006963526
1	57518447	0.4009666
1	57518625	0.4319077
1	57518726	0.005753655
1	57518743	0.005288215
1	57518796	0.6859237
1	57518818	0.07976951
1	57518949	0.6554756
1	57519019	0.008870876
1	57519205	0.008780612
1	57519321	0.006735023
1	57519345	0.5886585
1	57519361	0.163069
1	57519425	0.6171601
1	57519504	0.3409444
1	57519749	0.7960471
1	57519784	0.4007187
1	57519813	0.8461151
1	57519948	0.282717
1	57520003	0.4682035
1	57520037	0.4910583
1	57520057	0.4702588
1	57520110	0.4730308
1	57520152	0.8123346
1	57520248	0.5723711
1	57520304	0.6470471
1	57520497	0.5322794
1	57520801	0.8187104
1	57520887	0.6859237
1	57520907	0.5713932
1	57520951	0.5038415
1	57520969	0.5092002
1	57520982	0.01514481
1	57521157	0.3300085
1	57521173	0.6859237
1	57521185	0.3300085
1	57521498	0.7809203
1	57521523	0.04243052
1	57521745	0.8905069
1	57521788	0.03334985
1	57521837	0.4585685
1	57521855	0.05297562
1	57521872	0.08192541
1	57521877	0.7888865
1	57521904	0.4196337
1	57521930	0.7333604
1	57521970	0.057856
1	57522072	0.6859237
1	57522115	0.09487046
1	57522282	0.6553476
1	57522402	0.4283545
1	57522568	0.5803441
1	57522589	0.3277731
1	57522658	0.8757959
1	57522753	0.4805716
1	57522779	0.08516365
1	57522869	0.2489837
1	57522881	0.08086517
1	57522893	0.6393586
1	57523081	0.5505391
1	57523146	0.08192511
1	57523161	0.08744249
1	57523186	0.5322794
1	57523228	0.4190336
1	57523253	0.6927917
1	57523286	0.4207565
1	57523346	0.3277731
1	57523372	0.6511598
1	57523393	0.6511598
1	57523733	0.08489716
1	57523804	0.4280108
1	57523833	0.5731732
1	57524099	0.006656884
1	57524132	0.1108642
1	57524207	0.07507988
1	57524297	0.005513174
1	57524311	0.08259343
1	57524509	0.09072452
1	57524808	0.0926371
1	57524847	0.7239571
1	57524938	0.7572232
1	57524958	0.1717987
1	57524982	0.2704663
1	57525116	0.5462062
1	57525132	0.008062452
1	57525134	0.6859237
1	57525309	0.3277731
1	57525344	0.09062345
1	57525416	0.07905939
1	57525780	0.6044912
1	57525810	0.6999248
1	57525982	0.08282312
1	57525983	0.5372607
1	57526047	0.4186573
1	57526285	0.08744249
1	57526341	0.4137294
1	57526546	0.5322794
1	57526634	0.8187104
1	57526648	0.4137294
1	57526712	0.1329228
1	57526777	0.4880524
1	57526789	0.465717
1	57526791	0.006428785
1	57526808	0.5601624
1	57526846	0.006437884
1	57527005	0.7326075
1	57527010	0.1028235
1	57527031	0.4353419
1	57527125	0.385909
1	57527126	0.4679784
1	57527233	0.4055954
1	57527246	0.4055954
1	57527281	0.4640901
1	57527721	0.267255
1	57527968	0.4232398
1	57527985	0.4162116
1	57528051	0.50729
1	57528174	0.1262072
1	57528186	0.4376476
1	57528220	0.4128619
1	57528284	0.4052672
1	57528317	0.09695963
1	57528433	0.6599832
1	57528495	0.6999248
1	57528620	0.07419179
1	57528677	0.0804668
1	57528706	0.2971083
1	57528828	0.3178773
1	57529000	0.005397067
1	57529090	0.2933318
1	57529132	0.1273631
1	57529193	0.4693656
1	57529234	0.4344057
1	57529235	0.005061001
1	57529554	0.07789238
1	57529577	0.09480445
1	57529682	0.08525708
1	57529804	0.00610877
1	57530039	0.09379414
1	57530364	0.9139924
1	57530606	0.9462077
1	57530639	0.6444206
1	57530697	0.005764689
1	57530875	0.4915158
1	57531078	0.4597369
1	57531247	0.06712261
1	57531259	0.5309108
1	57531270	0.7529799
1	57531318	0.4841029
1	57531336	0.006439984
1	57531457	0.005705271
1	57531478	0.08529953
1	57531721	0.05800321
1	57531838	0.1512308
1	57531929	0.06612108
1	57532072	0.005438646
1	57532165	0.391522
1	57532185	0.0912834
1	57532570	0.07705686
1	57532877	0.8127864
1	57532976	0.8646619
1	57533170	0.08390175
1	57533207	0.07669447
1	57533255	0.006665029
1	57533730	0.6292261
1	57533792	0.8066598
1	57533936	0.06375345
1	57533957	0.5954954
1	57534144	0.724961
1	57534204	0.6187864
1	57534306	0.00219423
1	57534319	0.5238819
1	57534384	0.09654008
1	57534388	0.5290725
1	57534479	0.4218929
1	57534498	0.06380961
1	57534552	0.6856279
1	57534620	0.4026225
1	57534625	0.08265772
1	57534629	0.5857362
1	57534633	0.559096
1	57534743	0.4118062
1	57535043	0.08203666
1	57535068	0.0555314
1	57535084	0.3339101
1	57535415	0.4469682
1	57535460	0.5382986
1	57535580	0.1747372
1	57535798	0.471902
1	57536437	0.6094475
1	57536461	0.02187296
1	57536684	0.08072037
1	57536808	0.08072037
1	57536819	0.5937951
1	57536874	0.471902
1	57536894	0.08072037
1	57536901	0.6944956
1	57536913	0.41128
1	57536992	0.4061587
1	57537153	0.3511367
1	57537181	0.3511367
1	57537241	0.8494041
1	57537427	0.6458418
1	57537557	0.005631778
1	57537567	0.4061587
1	57537642	0.6624294
1	57538028	0.07881001
1	57538450	0.6881751
1	57538800	0.6806228
1	57538809	0.0810487
1	57538832	0.8554924
1	57538918	0.1164498
1	57539032	0.2448907
1	57539116	0.8311269
1	57539153	0.3661127
1	57539268	0.7029818
1	57539391	0.348218
1	57539405	0.08681023
1	57539444	0.6669423
1	57539453	0.4809632
1	57539646	0.6809228
1	57539690	0.05867807
1	57539713	0.7305135
1	57539714	0.6572112
1	57539803	0.4286588
1	57539806	0.06621624
1	57539876	0.08474067
1	57540092	0.05798467
1	57540100	0.8466398
1	57540102	0.2905437
1	57540116	0.7305546
1	57540213	0.09754883
1	57540280	0.0849252
1	57540303	0.4465909
1	57540330	0.08061066
1	57540461	0.7038628
1	57540651	0.9954195
1	57540940	0.4804867
1	57540954	0.005506733
1	57540960	0.6751873
1	57541085	0.6490654
1	57541162	0.09244492
1	57541218	0.07156596
1	57541240	0.471902
1	57541273	0.08818123
1	57541359	0.4361734
1	57541691	0.4131259
1	57541968	0.6944956
1	57542203	0.471902
1	57542318	0.4613234
1	57542341	0.04357928
1	57542357	0.4537407
1	57542471	0.660832
1	57542620	0.3992602
1	57542656	0.9480168
1	57542939	0.687186
1	57542994	0.4188525
1	57542999	0.6060465
1	57543035	0.1473163
1	57543081	0.006947516
1	57543089	0.9931384
1	57543136	0.5821988
1	57543140	0.6644358
1	57543187	0.6002074
1	57543191	0.2718719
1	57543196	0.5287747
1	57543244	0.6558008
1	57543248	0.8998865
1	57543271	0.7665557
1	57543293	0.2186831
1	57543299	0.3010889
1	57543346	0.6437571
1	57543369	0.5122666
1	57543447	0.005734307
1	57543453	0.4041538
1	57543530	0.6683278
1	57543686	0.7321868
1	57543758	0.01366977
1	57543799	0.4592823
1	57543922	0.3973071
1	57543934	0.3906202
1	57544076	0.07804412
1	57544102	0.07799906
1	57544212	0.4361734
1	57544316	0.7855171
1	57544347	0.4161795
1	57544464	0.4216825
1	57544484	0.005387095
1	57544540	0.3928392
1	57544581	0.8752973
1	57544593	0.06834653
1	57544619	0.07796446
1	57544692	0.3205099
1	57544961	0.6825273
1	57544981	0.1030715
1	57545016	0.4650521
1	57545018	0.07725082
1	57545058	0.005110257
1	57545086	0.3415701
1	57545322	0.8887706
1	57545344	0.009576566
1	57545370	0.0779466
1	57545408	0.3286338
1	57545471	0.7266238
1	57545532	0.6575
1	57545584	0.005304627
1	57545585	0.4930963
1	57545589	0.710129
1	57545731	0.3598132
1	57545835	0.05742931
1	57545854	0.4440302
1	57546020	0.07683449
1	57546021	0.07683449
1	57546108	0.734403
1	57546223	0.5618921
1	57546293	0.6856279
1	57546381	0.6264594
1	57546523	0.5472932
1	57546524	0.5472932
1	57546590	0.8958987
1	57546628	0.04218849
1	57546695	0.3801706
1	57546705	0.5626737
1	57546743	0.4989719
1	57546760	0.2119704
1	57546836	0.9939272
1	57546861	0.7474057
1	57546922	0.655688
1	57547176	0.0801164
1	57547227	0.7366416
1	57547299	0.4454103
1	57547306	0.6325215
1	57547313	0.1533468
1	57547384	0.749839
1	57547717	0.4800722
1	57547766	0.8026781
1	57547974	0.2170582
1	57547978	0.6266868
1	57548191	0.07055562
1	57548267	0.7496637
1	57548277	0.9672831
1	57548384	0.8255659
1	57548510	0.8637708
1	57548546	0.9077375
1	57548605	0.08697463
1	57548610	0.4474064
1	57548782	0.346007
1	57548800	0.2298965
1	57548963	0.7842193
1	57549017	0.006131698
1	57549057	0.9569537
1	57549072	0.0391728
1	57549222	0.006310489
1	57549244	0.07283986
1	57549278	0.6972645
1	57549292	0.4086653
1	57549321	0.433115
1	57549352	0.5256878
1	57549483	0.01692706
1	57549561	0.07916792
1	57549562	0.4285615
1	57549849	0.07502098
1	57549855	0.05353259
1	57549882	0.4314297
1	57549913	0.7107676
1	57549981	0.05587495
1	57549983	0.3783183
1	57550014	0.5008157
1	57550019	0.8197509
1	57550026	0.6036808
1	57550047	0.2724629
1	57550062	0.5399682
1	57550096	0.3248461
1	57550102	0.4355974
1	57550111	0.1991043
1	57550225	0.9860544
1	57550235	0.9828588
1	57550248	0.928694
1	57550250	0.6928592
1	57550261	0.3339722
1	57550270	0.9955082
1	57550284	0.9780225
1	57550285	0.6059817
1	57550291	0.5918726
1	57550294	0.5683654
1	57550297	0.8800131
1	57550327	0.568487
1	57550374	0.001965292
1	57550378	0.9582121
1	57550406	0.6270045
1	57550422	0.6468334
1	57550464	0.6698334
1	57550479	0.06723443
1	57550531	0.06374315
1	57550600	0.06880493
1	57550619	0.08996646
1	57550630	0.7025867
1	57550642	0.3353319
1	57550697	0.2795827
1	57550703	0.7580891
1	57550712	0.3494492
1	57550850	0.3730851
1	57550877	0.6622453
1	57550908	0.6700195
1	57550942	0.06197681
1	57550975	0.008514863
1	57551037	0.5629281
1	57551184	0.006254211
1	57551275	0.08141519
1	57551392	0.006352016
1	57551432	0.5653966
1	57551439	0.9478999
1	57551440	0.08667378
1	57551532	0.4890594
1	57551588	0.00464499
1	57551623	0.6980185
1	57551725	0.8154618
1	57551737	0.6861748
1	57551788	0.07406801
1	57551844	0.3731121
1	57551918	0.8313423
1	57551964	0.9796981
1	57551967	0.08125178
1	57552044	0.2156286
1	57552059	0.6234173
1	57552174	0.03657865
1	57552202	0.5129613
1	57552258	0.1597614
1	57552311	0.1638926
1	57552319	0.2113523
1	57552321	0.5354859
1	57552335	0.1579669
1	57552366	0.8275143
1	57552369	0.7540676
1	57552372	0.5949096
1	57552416	0.3448632
1	57552439	0.09948119
1	57552441	0.1196648
1	57552516	0.02378538
1	57552519	0.3909103
1	57552557	0.4808457
1	57552575	0.152634
1	57552591	0.6760573
1	57552593	0.8495755
1	57552600	0.2634652
1	57552617	0.8624038
1	57552639	0.145374
1	57552640	0.05292962
1	57552648	0.6945641
1	57552651	0.8056199
1	57552655	0.6814307
1	57552656	0.5208791
1	57552661	0.6354797
1	57552669	0.7312037
1	57552682	0.200675
1	57552696	0.9767944
1	57552711	0.06699419
1	57552712	0.05127297
1	57552741	0.5201194
1	57552759	0.9685682
1	57552774	0.2695063
1	57552777	0.1840331
1	57552784	0.1663371
1	57552786	0.2208157
1	57552789	0.9976022
1	57552790	0.9412173
1	57552795	0.9584429
1	57552800	0.03649691
1	57552807	0.4974193
1	57552831	0.6634631
1	57552837	0.2409175
1	57552840	0.262588
1	57552847	0.05622908
1	57552856	0.2972558
1	57552864	0.9923657
1	57552912	0.4069822
1	57552918	0.477724
1	57552922	0.3636652
1	57552936	0.2418132
1	57552939	0.381696
1	57552940	0.1727552
1	57552951	0.5708769
1	57552971	0.3295763
1	57552987	0.2833892
1	57552988	0.1561365
1	57552994	0.2364766
1	57553047	0.5981877
1	57553057	0.9413759
1	57553084	0.2414669
1	57553098	0.8679293
1	57553100	0.7792627
1	57553101	0.9815717
1	57553146	0.9960583
1	57553167	0.9263109
1	57553168	0.9182083
1	57553176	0.578285
1	57553190	0.4594115
1	57553201	0.9104954
1	57553218	0.941153
1	57553223	0.5296941
1	57553257	0.1387727
1	57553275	0.8060748
1	57553294	0.9867219
1	57553307	0.9926662
1	57553317	0.01694554
1	57553332	0.3660316
1	57553353	0.960891
1	57553392	0.9265134
1	57553397	0.05448318
1	57553398	0.9540891
1	57553420	0.1414744
1	57553435	0.1690825
1	57553581	0.09193074
1	57553584	0.2656845
1	57553617	0.007635031
1	57553636	0.2658608
1	57553673	0.9976185
1	57553843	0.0775692
1	57553915	0.6500005
1	57554099	0.05370283
1	57554113	0.0059174
1	57554121	0.08028827
1	57554248	0.6856279
1	57554647	0.349485
1	57554750	0.4752606
1	57554938	0.0912834
1	57555099	0.05370283
1	57555213	0.4140518
1	57555774	0.08233635
1	57555790	0.07916792
1	57555806	0.0780347
1	57555827	0.07883066
1	57555872	0.08457499
1	57555902	0.0798887
1	57555937	0.0798887
1	57555950	0.0798887
1	57555993	0.07283986
1	57556003	0.07922154
1	57556014	0.07994026
1	57556023	0.1387722
1	57556072	0.2698577
1	57556080	0.2247619
1	57556155	0.4618057
1	57556362	0.1406167
1	57556588	0.075206
1	57557143	0.6855851
1	57557369	0.09071174
1	57557510	0.2607462
1	57557578	0.264047
1	57557592	0.2724423
1	57557611	0.2724423
1	57557693	0.2724423
1	57557714	0.2694119
1	57557742	0.2694119
1	57557759	0.2694119
1	57557773	0.2678838
1	57557861	0.4078674
1	57558025	0.2058827
1	57558271	0.4078674
1	57558340	0.8431366
1	57558419	0.4036398
1	57558558	0.851046
1	57558788	0.2552183
1	57558859	0.3966437
1	57558949	0.7361131
1	57558979	0.5686279
1	57559029	0.08176092
1	57559041	0.2338826
1	57559073	0.367305
1	57559197	0.0798887
1	57559249	0.5887758
1	57559426	0.4039922
1	57559558	0.5824556
1	57559628	0.3165889
1	57559703	0.2416846
1	57559749	0.5210026
1	57559771	0.2448366
1	57559865	0.08302447
1	57559983	0.643385
1	57560127	0.242238
1	57560138	0.1153531
1	57560172	0.6146583
1	57560266	0.1337917
1	57560290	0.4126147
1	57560521	0.2767374
1	57560527	0.6226204
1	57560578	0.2299375
1	57560667	0.5890671
1	57560725	0.242238
1	57560826	0.07948182
1	57560836	0.503005
1	57560894	0.8112438
1	57560906	0.0634138
1	57560931	0.7792624
1	57560962	0.3143746
1	57560964	0.3098209
1	57561000	0.3942985
1	57561001	0.4640604
1	57562064	0.2468184
1	57562100	0.5437483
1	57562104	0.8161662
1	57562116	0.3887549
1	57563268	0.6195661
1	57563346	0.4130108
1	57563371	0.4038323
1	57563509	0.005369788
1	57563511	0.005348823
1	57563688	0.3894977
1	57563849	0.6570225
1	57563856	0.2420009
1	57563921	0.005764689
1	57564009	0.752124
1	57564050	0.5737963
1	57564173	0.006469325
1	57564318	0.4078674
1	57564438	0.6560503
1	57564740	0.2445064
1	57564981	0.2564557
1	57565015	0.7586812
1	57565136	0.4420223
1	57565280	0.2092106
1	57565407	0.242238
1	57565424	0.6484539
1	57565517	0.05370283
1	57565570	0.266693
1	57565584	0.03056796
1	57565588	0.2772877
1	57565627	0.2511382
1	57565638	0.6845236
1	57565700	0.5862447
1	57565755	0.6357451
1	57565775	0.2326384
1	57565780	0.5239794
1	57565839	0.485601
1	57565852	0.3455247
1	57565875	0.3981163
1	57565880	0.6060777
1	57565941	0.6493023
1	57565944	0.4368761
1	57565992	0.1940186
1	57566035	0.644687
1	57566037	0.644687
1	57566093	0.1136715
1	57566129	0.6464363
1	57566146	0.7409114
1	57566244	0.005884165
1	57566302	0.5689997
1	57566307	0.2658567
1	57566462	0.1502402
1	57566621	0.1909506
1	57566631	0.006041173
1	57566637	0.4055401
1	57566828	0.5509592
1	57566862	0.1326867
1	57566877	0.242238
1	57566982	0.005855834
1	57567025	0.4929075
1	57567078	0.5890671
1	57567087	0.5306893
1	57567125	0.45611
1	57567152	0.2812464
1	57567158	0.4410724
1	57567332	0.4735337
1	57567348	0.06680463
1	57567358	0.2201654
1	57567391	0.07876379
1	57567457	0.1427275
1	57567485	0.6348161
1	57567561	0.2565729
1	57567622	0.5841074
1	57567690	0.2776932
1	57567709	0.4074079
1	57567714	0.009381191
1	57567729	0.5841074
1	57567760	0.4039922
1	57567864	0.5843359
1	57568007	0.3362967
1	57568128	0.2645258
1	57568156	0.2634725
1	57568284	0.5720888
1	57568584	0.5720888
1	57568598	0.5694345
1	57568849	0.2903802
1	57568969	0.5704642
1	57568971	0.0830704
1	57568996	0.3801409
1	57569041	0.1402798
1	57569187	0.2313412
1	57569277	0.07808219
1	57569282	0.5704642
1	57569293	0.2337956
1	57569294	0.2451681
1	57569482	0.3939799
1	57569504	0.3939799
1	57569506	0.006066655
1	57569548	0.2337956
1	57569696	0.2536052
1	57569707	0.4446315
1	57569874	0.239482
1	57569960	0.2313412
1	57569983	0.2462139
1	57570028	0.006871474
1	57570295	0.472196
1	57570372	0.1739257
1	57570417	0.006258981
1	57570464	0.170603
1	57570544	0.670927
1	57570637	0.6859914
1	57570678	0.5655412
1	57570707	0.5842462
1	57570773	0.07788221
1	57570906	0.00566406
1	57571005	0.2671397
1	57571262	0.2534905
1	57571280	0.2494075
1	57571301	0.4246822
1	57571339	0.0932799
1	57571409	0.5615892
1	57571468	0.2410191
1	57571581	0.5802381
1	57571636	0.3127896
1	57571656	0.4144538
1	57571658	0.08335186
1	57571671	0.589039
1	57571692	0.4118723
1	57571734	0.5770362
1	57571816	0.6300822
1	57571842	0.06742975
1	57571844	0.1403791
1	57571853	0.1186439
1	57571914	0.09975497
1	57571927	0.5761719
1	57571965	0.1447034
1	57572091	0.2693284
1	57572194	0.1181853
1	57572393	0.7301142
1	57572425	0.7373745
1	57572438	0.6288656
1	57572517	0.8175355
1	57572574	0.8256965
1	57572627	0.8413573
1	57572741	0.07976951
1	57572753	0.766853
1	57572773	0.6741202
1	57572801	0.7793681
1	57572837	0.07855073
1	57572878	0.7793681
1	57572889	0.766853
1	57572896	0.7247098
1	57572912	0.7619458
1	57572934	0.7011532
1	57572959	0.7233322
1	57572970	0.6677799
1	57573021	0.7888937
1	57573053	0.2286469
1	57573067	0.1155982
1	57573075	0.8500813
1	57573288	0.7116954
1	57573317	0.766853
1	57573350	0.736501
1	57573368	0.2046484
1	57573369	0.8479133
1	57573375	0.746732
1	57573504	0.6152109
1	57573529	0.6288578
1	57573577	0.6790126
1	57573579	0.6790126
1	57573594	0.6790126
1	57573612	0.6432448
1	57573639	0.649681
1	57573657	0.7693954
1	57573668	0.8009142
1	57573694	0.8009142
1	57573728	0.810648
1	57573730	0.7911778
1	57573743	0.810648
1	57573799	0.8116117
1	57573835	0.8179387
1	57573843	0.7553418
1	57573905	0.8002678
1	57574003	0.8002678
1	57574069	0.8468913
1	57574083	0.7997451
1	57574127	0.8002678
1	57574204	0.8049404
1	57574205	0.7919606
1	57574330	0.854854
1	57574333	0.966861
1	57574495	0.08787628
1	57574600	0.4584781
1	57574630	0.8235912
1	57574648	0.8222763
1	57574664	0.8517639
1	57574708	0.8532379
1	57574755	0.8743912
1	57574762	0.8726123
1	57574785	0.5046588
1	57574832	0.8135142
1	57574857	0.10535
1	57574903	0.8085009
1	57574931	0.7994928
1	57574944	0.8039171
1	57574946	0.7898228
1	57574956	0.07911262
1	57574966	0.07247765
1	57574994	0.08744249
1	57575039	0.8138464
1	57575142	0.7921132
1	57575231	0.7732465
1	57575250	0.8020773
1	57575291	0.8027816
1	57575304	0.3611729
1	57575313	0.8027816
1	57575318	0.8027816
1	57575334	0.07803674
1	57575348	0.7809345
1	57575422	0.8213525
1	57575460	0.8124421
1	57575493	0.7898228
1	57575506	0.7898228
1	57575532	0.7898228
1	57575569	0.7898228
1	57575589	0.8027816
1	57575651	0.1295149
1	57575656	0.8410659
1	57575741	0.8561861
1	57575754	0.124132
1	57575807	0.7981301
1	57575840	0.8235912
1	57575907	0.3346208
1	57575935	0.8558316
1	57575981	0.8200409
1	57576015	0.7378883
1	57576021	0.4183032
1	57576032	0.35985
1	57576050	0.05122457
1	57576108	0.7002783
1	57576109	0.4072391
1	57576123	0.7668795
1	57576178	0.7727749
1	57576203	0.5965505
1	57576250	0.7139423
1	57576326	0.6616736
1	57576366	0.7763607
1	57576401	0.7378883
1	57576405	0.7460508
1	57576444	0.810648
1	57576453	0.01505113
1	57576474	0.3517605
1	57576479	0.007942798
1	57576501	0.8049404
1	57576569	0.7910133
1	57576603	0.8016119
1	57576642	0.8016119
1	57576673	0.8190713
1	57576686	0.810648
1	57576702	0.8222763
1	57576706	0.5028774
1	57576762	0.7850126
1	57576820	0.1496007
1	57576883	0.2233048
1	57576915	0.7952873
1	57576964	0.7957176
1	57576977	0.8256526
1	57576982	0.8256526
1	57576995	0.7924211
1	57577008	0.8251906
1	57577118	0.8555788
1	57577124	0.8049404
1	57577151	0.80296
1	57577173	0.8168562
1	57577175	0.8555788
1	57577181	0.8168562
1	57577304	0.8616977
1	57577322	0.3500496
1	57577450	0.8658388
1	57577477	0.7919606
1	57577537	0.8111172
1	57577647	0.6986338
1	57577685	0.8228458
1	57577691	0.3218197
1	57577698	0.7838542
1	57577722	0.8131117
1	57577738	0.348032
1	57577815	0.8168562
1	57577873	0.8132761
1	57577886	0.8132761
1	57577898	0.8132761
1	57577904	0.7951236
1	57577910	0.8049404
1	57577918	0.008034743
1	57577988	0.8327043
1	57577992	0.8009142
1	57578045	0.07321074
1	57578084	0.348032
1	57578085	0.7801378
1	57578092	0.8027816
1	57578123	0.005996772
1	57578181	0.8390654
1	57578182	0.8360251
1	57578245	0.9318075
1	57578311	0.4678942
1	57578320	0.79022
1	57578391	0.007338133
1	57578443	0.3211505
1	57578446	0.6331206
1	57578455	0.8296378
1	57578467	0.9068898
1	57578470	0.9068898
1	57578479	0.8412044
1	57578494	0.8806511
1	57578506	0.8806511
1	57578537	0.5991793
1	57578539	0.8028235
1	57578551	0.8146172
1	57578556	0.8490667
1	57578596	0.8474777
1	57578611	0.9259664
1	57578612	0.8856089
1	57578615	0.1154424
1	57578617	0.9259664
1	57578653	0.8474777
1	57578680	0.8601392
1	57578692	0.8601392
1	57578719	0.9388479
1	57578725	0.8913673
1	57578769	0.8915844
1	57578779	0.8881202
1	57578780	0.7758421
1	57578828	0.121148
1	57578880	0.1225051
1	57578902	0.1312185
1	57578918	0.7667331
1	57578927	0.8086267
1	57578968	0.8049404
1	57579039	0.8138464
1	57579169	0.1566462
1	57579216	0.8009537
1	57579228	0.7910133
1	57579254	0.8235912
1	57579284	0.5320222
1	57579292	0.810648
1	57579327	0.810648
1	57579361	0.1138225
1	57579368	0.494339
1	57579380	0.3666358
1	57579433	0.5677141
1	57579459	0.9068562
1	57579465	0.8617857
1	57579466	0.8617857
1	57579467	0.8617857
1	57579469	0.8301603
1	57579485	0.851983
1	57579540	0.8049404
1	57579560	0.8235912
1	57579564	0.8235912
1	57579602	0.8138464
1	57579613	0.2612617
1	57579632	0.4104683
1	57579671	0.7176992
1	57579677	0.6800355
1	57579681	0.6800355
1	57579704	0.7197291
1	57579713	0.7663165
1	57579769	0.8322692
1	57579782	0.8240639
1	57579783	0.6945612
1	57579791	0.659669
1	57579808	0.9184246
1	57579845	0.8951548
1	57579853	0.800214
1	57579870	0.8856561
1	57579882	0.9758538
1	57579910	0.3262833
1	57579952	0.9469938
1	57580065	0.8241237
1	57580068	0.695152
1	57580075	0.549204
1	57580171	0.7654639
1	57580183	0.3180289
1	57580187	0.8006764
1	57580188	0.6765195
1	57580191	0.672885
1	57580194	0.6262061
1	57580214	0.1184329
1	57580259	0.7627916
1	57580266	0.7800167
1	57580283	0.7755135
1	57580295	0.8071026
1	57580302	0.8200409
1	57580308	0.8265227
1	57580338	0.809475
1	57580344	0.8200409
1	57580345	0.8230546
1	57580382	0.7857817
1	57580389	0.8312757
1	57580394	0.748622
1	57580406	0.7607487
1	57580431	0.8047148
1	57580443	0.7703944
1	57580446	0.7842233
1	57580451	0.7861499
1	57580458	0.5778566
1	57580488	0.7901174
1	57580493	0.7269267
1	57580516	0.7480109
1	57580526	0.740051
1	57580540	0.480248
1	57580553	0.7224778
1	57580557	0.7637782
1	57580577	0.7970542
1	57580586	0.7224778
1	57580588	0.7205648
1	57580601	0.7418417
1	57580612	0.7883622
1	57580628	0.7602061
1	57580637	0.4986065
1	57580652	0.008982027
1	57580659	0.7924721
1	57580692	0.7535641
1	57580693	0.7515833
1	57580699	0.8456787
1	57580706	0.4508746
1	57580715	0.7667331
1	57580725	0.8712514
1	57580726	0.8578617
1	57580735	0.7952725
1	57580746	0.5491653
1	57580756	0.7535641
1	57580780	0.7667331
1	57580787	0.7667331
1	57580788	0.7667331
1	57580800	0.7573219
1	57580851	0.8042179
1	57580866	0.3831248
1	57580896	0.766775
1	57580905	0.7933129
1	57580943	0.07143256
1	57580952	0.9499655
1	57580959	0.8138464
1	57580966	0.8138464
1	57580985	0.8138464
1	57580986	0.8138464
1	57580999	0.8049404
1	57581004	0.8049404
1	57581010	0.8049404
1	57581016	0.7667331
1	57581045	0.3658445
1	57581047	0.764637
1	57581081	0.7732465
1	57581083	0.7523088
1	57581092	0.7732465
1	57581094	0.7732465
1	57581124	0.7732465
1	57581201	0.3534666
1	57581221	0.005268104
1	57581240	0.007454742
1	57581241	0.6808365
1	57581272	0.7693954
1	57581283	0.786938
1	57581309	0.7686051
1	57581362	0.7800781
1	57581368	0.7921662
1	57581382	0.7605492
1	57581398	0.8482897
1	57581422	0.9424848
1	57581423	0.9617439
1	57581424	0.974123
1	57581445	0.9969885
1	57581475	0.9969885
1	57581477	0.07976951
1	57581483	0.07976951
1	57581501	0.6851765
1	57581502	0.8178179
1	57581503	0.9898899
1	57581561	0.9913205
1	57581578	0.07976951
1	57581599	0.9785553
1	57581605	0.9969885
1	57581616	0.07321074
1	57581621	0.9472298
1	57581625	0.9472298
1	57581634	0.9472298
1	57581651	0.9472298
1	57581692	0.8235912
1	57581717	0.5805783
1	57581723	0.810648
1	57581724	0.810648
1	57581737	0.810648
1	57581738	0.810648
1	57581756	0.7991886
1	57581771	0.7738146
1	57581778	0.4208187
1	57581780	0.8304461
1	57581784	0.1836552
1	57581825	0.8288602
1	57581849	0.8705786
1	57581866	0.9324494
1	57581881	0.7283241
1	57581888	0.676175
1	57581901	0.676175
1	57581930	0.7149506
1	57581937	0.9227123
1	57581939	0.05359691
1	57581946	0.3863792
1	57581984	0.5803685
1	57581999	0.6955658
1	57582060	0.6097802
1	57582091	0.9121063
1	57582133	0.35394
1	57582154	0.9849965
1	57582195	0.8542271
1	57582200	0.1510038
1	57582209	0.8213525
1	57582226	0.8027816
1	57582230	0.8124421
1	57582263	0.820796
1	57582277	0.7762061
1	57582292	0.8878638
1	57582297	0.6480137
1	57582306	0.3684747
1	57582357	0.7552645
1	57582371	0.8132761
1	57582416	0.8229594
1	57582424	0.124132
1	57582434	0.8132761
1	57582435	0.8132761
1	57582437	0.7748942
1	57582461	0.8395793
1	57582462	0.1272416
1	57582463	0.8299313
1	57582479	0.7653733
1	57582501	0.8222197
1	57582513	0.1115305
1	57582525	0.7660257
1	57582528	0.7660257
1	57582561	0.01064025
1	57582568	0.7902909
1	57582572	0.7591682
1	57582573	0.3686408
1	57582614	0.7512969
1	57582616	0.7647392
1	57582620	0.7341657
1	57582621	0.7341657
1	57582629	0.8173244
1	57582675	0.7836759
1	57582728	0.6936202
1	57582746	0.7667331
1	57582750	0.7667331
1	57582778	0.7193404
1	57582795	0.7969949
1	57582814	0.7552428
1	57582815	0.3846985
1	57582822	0.3416336
1	57582839	0.7507427
1	57582892	0.7362923
1	57582930	0.775418
1	57582940	0.775418
1	57582972	0.7841552
1	57582983	0.8034202
1	57583023	0.8429419
1	57583029	0.8497905
1	57583035	0.8898586
1	57583058	0.8460767
1	57583071	0.8298025
1	57583094	0.8659302
1	57583130	0.9131134
1	57583145	0.7623428
1	57583174	0.1274635
1	57583175	0.06052856
1	57583206	0.9407851
1	57583219	0.9565752
1	57583273	0.07039543
1	57583275	0.8716484
1	57583300	0.0164838
1	57583319	0.9677329
1	57583325	0.5575451
1	57583327	0.9531403
1	57583329	0.9442069
1	57583330	0.9738092
1	57583336	0.9563585
1	57583337	0.1480013
1	57583338	0.702251
1	57583379	0.7888695
1	57583402	0.009835203
1	57583405	0.9409792
1	57583407	0.7282941
1	57583411	0.4272239
1	57583420	0.6582
1	57583421	0.8177254
1	57583425	0.830389
1	57583427	0.9376415
1	57583477	0.8382554
1	57583502	0.7539104
1	57583514	0.7670105
1	57583530	0.008420286
1	57583534	0.4085767
1	57583569	0.9506737
1	57583572	0.1272706
1	57583575	0.7536824
1	57583608	0.8728961
1	57583611	0.1354948
1	57583616	0.9676593
1	57583655	0.6402045
1	57583657	0.6487001
1	57583662	0.6860555
1	57583666	0.6917593
1	57583684	0.5681455
1	57583699	0.08686846
1	57583717	0.6251219
1	57583737	0.5724594
1	57583750	0.774195
1	57583766	0.370776
1	57583767	0.8427832
1	57583789	0.578044
1	57583799	0.9198291
1	57583803	0.8219508
1	57592147	0.007375415
1	57592150	0.4460962
1	57592163	0.794528
1	57592176	0.5412154
1	57592188	0.9375423
1	57592213	0.9539501
1	57592218	0.877563
1	57592232	0.9319722
1	57592239	0.8073592
1	57592256	0.985537
1	57592262	0.985537
1	57592272	0.774663
1	57592274	0.9778415
1	57592275	0.8344352
1	57592278	0.819245
1	57592280	0.7786726
1	57592288	0.8814661
1	57592322	0.8483642
1	57592326	0.8602761
1	57592371	0.901336
1	57592376	0.7277026
1	57592392	0.7822054
1	57592400	0.6439419
1	57592403	0.6439419
1	57592415	0.6439419
1	57592445	0.8116117
1	57592451	0.07905939
1	57592454	0.7771862
1	57592460	0.8146074
1	57592462	0.8116117
1	57592467	0.9936842
1	57592478	0.3151849
1	57592486	0.726526
1	57592488	0.726526
1	57592494	0.726526
1	57592505	0.8146074
1	57592507	0.4126461
1	57592535	0.726526
1	57592558	0.006129174
1	57592592	0.5957952
1	57592616	0.8138464
1	57592619	0.1225051
1	57592636	0.4152722
1	57592678	0.8143273
1	57592692	0.8103881
1	57592711	0.8235005
1	57592728	0.8475618
1	57592748	0.07565048
1	57592780	0.9049498
1	57592794	0.8602615
1	57592796	0.883649
1	57592799	0.883649
1	57592848	0.09319852
1	57592851	0.8055201
1	57592890	0.005234352
1	57592922	0.801966
1	57592930	0.123849
1	57592931	0.6270617
1	57592932	0.3468913
1	57592942	0.7948044
1	57592970	0.8600106
1	57592973	0.8563436
1	57593000	0.9039456
1	57593007	0.9039456
1	57593028	0.7926057
1	57593052	0.7372513
1	57593071	0.8286194
1	57593077	0.9040027
1	57593094	0.8461284
1	57593096	0.8461284
1	57593099	0.8461284
1	57593112	0.8061521
1	57593115	0.8136698
1	57593119	0.7915984
1	57593120	0.7922864
1	57593139	0.3031871
1	57593183	0.6963359
1	57593251	0.8272151
1	57593273	0.7731999
1	57593360	0.8187903
1	57593371	0.7659282
1	57593382	0.555249
1	57593414	0.3951073
1	57593418	0.6435278
1	57593429	0.614998
1	57593432	0.614998
1	57593455	0.6622472
1	57593478	0.6772864
1	57593492	0.05464734
1	57593505	0.9791612
1	57593589	0.007142345
1	57593668	0.7273834
1	57593839	0.9479382
1	57593841	0.1265147
1	57593903	0.08661182
1	57593929	0.5946626
1	57593978	0.349737
1	57594108	0.7437207
1	57594151	0.6992969
1	57594157	0.7458943
1	57594174	0.3156702
1	57594239	0.08516365
1	57594248	0.6639487
1	57594255	0.3658084
1	57594287	0.9094409
1	57594348	0.3173364
1	57594358	0.8009142
1	57594362	0.1138225
1	57594428	0.8213525
1	57594478	0.7986999
1	57594527	0.7986999
1	57594551	0.7986999
1	57594553	0.7986999
1	57594595	0.7768544
1	57594618	0.1077798
1	57594645	0.6611993
1	57594662	0.6794062
1	57594664	0.6838618
1	57594725	0.5057561
1	57594788	0.1426485
1	57594828	0.1148692
1	57594842	0.9616005
1	57594854	0.8473098
1	57594875	0.7979843
1	57594933	0.008198461
1	57595010	0.8869657
1	57595019	0.9360461
1	57595037	0.1244267
1	57595059	0.1244267
1	57595071	0.8117308
1	57595075	0.8117308
1	57595090	0.8117308
1	57595091	0.5879888
1	57595112	0.7987542
1	57595121	0.7891143
1	57595144	0.7734691
1	57595206	0.6503988
1	57595247	0.4006573
1	57595297	0.764637
1	57595322	0.1356744
1	57595323	0.3867817
1	57595330	0.6519198
1	57595346	0.3963857
1	57595437	0.7065738
1	57595441	0.5180693
1	57595448	0.6914685
1	57595455	0.7008736
1	57595628	0.1634044
1	57595634	0.4723671
1	57595639	0.8651122
1	57595641	0.1777003
1	57603110	0.4789279
1	57609449	0.4108222
1	57609468	0.734148
1	57609469	0.4538135
1	57609471	0.1176882
1	57609482	0.9712067
1	57637333	0.2146083
1	57637740	0.4740543
1	57643264	0.6710839
1	57643279	0.9250256
1	57643291	0.2511973
1	57644961	0.4202962
1	57644975	0.5161163
1	57645007	0.1589381
1	57645008	0.1589381
1	57645019	0.8673511
1	57645059	0.4779836
1	57645093	0.2912036
1	57645096	0.8213948
1	57645121	0.3022353
1	57645136	0.7428011
1	57645201	0.8046406
1	57645224	0.7732465
1	57645239	0.3971411
1	57645290	0.9585261
1	57645339	0.8882486
1	57645348	0.8718521
1	57645437	0.8762265
1	57645477	0.9630403
1	57645633	0.9909706
1	57645659	0.07238567
1	57645711	0.8529888
1	57645717	0.8876362
1	57645734	0.2697938
1	57645749	0.8844886
1	57645767	0.9928028
1	57645810	0.7300922
1	57645877	0.7961119
1	57645878	0.6673775
1	57645879	0.7284839
1	57645897	0.905105
1	57645918	0.8160325
1	57645926	0.8242791
1	57645964	0.7971986
1	57645975	0.8305017
1	57645986	0.6322904
1	57646045	0.5405049
1	57646082	0.8022257
1	57646154	0.5897429
1	57646164	0.5330189
1	57646188	0.5349968
1	57646189	0.5349968
1	57646194	0.5302737
1	57646206	0.8101973
1	57646211	0.8101973
1	57646228	0.757608
1	57646244	0.6340255
1	57646246	0.6340255
1	57646251	0.7742434
1	57646265	0.5877891
1	57646276	0.8286233
1	57646294	0.3935013
1	57646297	0.06673098
1	57646304	0.6003379
1	57646381	0.8229648
1	57646391	0.7118774
1	57646397	0.7118774
1	57646405	0.7118774
1	57646437	0.7630052
1	57646442	0.8275911
1	57646460	0.08172796
1	57646461	0.08172796
1	57646474	0.8539844
1	57646491	0.003370138
1	57646535	0.7134455
1	57646546	0.7134455
1	57646571	0.7490342
1	57646578	0.5293074
1	57646601	0.7747598
1	57646641	0.8839101
1	57646700	0.8146044
1	57646713	0.7040955
1	57646721	0.7547308
1	57646726	0.8299406
1	57663764	0.5912077
1	57663989	0.7066013
1	57663991	0.03675729
1	57666558	0.7806232
1	57666878	0.5594767
1	57666883	0.1138504
1	57666961	0.2184358
1	57671664	0.8730456
1	57672045	0.5214008
1	57672047	0.2798733
1	57674236	0.4254665
1	57674384	0.8763091
1	57674386	0.7442235
1	57674427	0.7662707
1	57674437	0.4011775
1	57674450	0.213353
1	57674463	0.1026473
1	57674480	0.8194928
1	57674547	0.08630924
1	57674571	0.6726152
1	57674574	0.4672618
1	57674582	0.3873463
1	57674589	0.1793769
1	57674596	0.2567497
1	57674598	0.2567497
1	57674638	0.1115619
1	57674745	0.2895803
1	57674753	0.08406261
1	57675826	0.6180378
1	57675836	0.4685267
1	57675841	0.4685267
1	57675845	0.2859958
1	57675861	0.6358167
1	57675865	0.2141175
1	57675897	0.2525759
1	57676100	0.7323165
1	57676102	0.06032475
1	57676200	0.05935023
1	57676216	0.07059417
1	57676226	0.5137602
1	57676286	0.06781488
1	57676308	0.06781488
1	57676324	0.06269983
1	57676380	0.07976951
1	57676436	0.07073766
1	57676516	0.05084745
1	57676557	0.8785542
1	57676583	0.03648229
1	57676649	0.005614188
1	57676692	0.04118869
1	57676693	0.05444906
1	57676701	0.04927826
1	57676711	0.07080005
1	57676712	0.07080005
1	57676717	0.06975153
1	57676725	0.5244763
1	57676735	0.06761319
1	57676800	0.03916968
1	57676811	0.03802328
1	57676815	0.7760603
1	57676829	0.03729892
1	57676847	0.03780611
1	57676898	0.6198461
1	57676906	0.03530715
1	57676914	0.03927801
1	57676942	0.1180236
1	57676964	0.366828
1	57676975	0.04197098
1	57677062	0.04671432
1	57677069	0.03902286
1	57677099	0.04021268
1	57677105	0.04021268
1	57677120	0.03954331
1	57677154	0.03902286
1	57677163	0.5847141
1	57677198	0.08192511
1	57677203	0.01717795
1	57677209	0.03947825
1	57677279	0.03947825
1	57677378	0.03902286
1	57677441	0.03838183
1	57677443	0.03838183
1	57677447	0.5669373
1	57677544	0.04671432
1	57677547	0.03902286
1	57677592	0.8586255
1	57677636	0.9067193
1	57677639	0.00566406
1	57677670	0.04654225
1	57677725	0.03882096
1	57677788	0.04021268
1	57677791	0.04021268
1	57677820	0.503423
1	57677826	0.04021268
1	57677831	0.03954331
1	57677890	0.04187458
1	57677896	0.04187458
1	57677933	0.08424004
1	57677959	0.05155489
1	57678004	0.04441928
1	57678005	0.04441928
1	57678031	0.03802695
1	57678032	0.03537963
1	57678068	0.03648229
1	57678117	0.03647471
1	57678216	0.04840461
1	57678321	0.04729568
1	57678329	0.03947825
1	57678340	0.05756178
1	57678347	0.04021268
1	57678348	0.04021268
1	57678362	0.03902286
1	57678363	0.03902286
1	57678364	0.03902286
1	57678391	0.04021268
1	57678419	0.03902286
1	57678430	0.04671432
1	57678444	0.0424376
1	57678475	0.03902286
1	57678496	0.03902286
1	57678498	0.03902286
1	57678516	0.03902286
1	57678545	0.07905939
1	57678552	0.03902286
1	57678566	0.03902286
1	57678572	0.07905939
1	57678593	0.03902286
1	57678602	0.03830519
1	57678610	0.2371904
1	57678624	0.04671432
1	57678632	0.03902286
1	57678633	0.03902286
1	57678653	0.03438313
1	57678678	0.04671432
1	57678684	0.03900235
1	57678709	0.03935269
1	57678838	0.04066699
1	57678870	0.8794165
1	57678877	0.04111038
1	57678964	0.04529936
1	57679038	0.5181114
1	57679057	0.04654817
1	57679070	0.8717158
1	57679086	0.04654817
1	57679113	0.04654817
1	57679187	0.03820971
1	57679240	0.04021268
1	57679304	0.04303382
1	57679309	0.04303382
1	57679360	0.00566406
1	57679368	0.03957033
1	57679419	0.8717158
1	57679428	0.07803674
1	57679432	0.03838183
1	57679442	0.03882096
1	57679443	0.03882096
1	57679467	0.03838183
1	57679479	0.04598644
1	57679487	0.02302747
1	57679519	0.04184614
1	57679527	0.03808323
1	57679554	0.04570197
1	57679567	0.083348
1	57679580	0.04176463
1	57679582	0.03830519
1	57679597	0.03830519
1	57679616	0.03824691
1	57679634	0.115439
1	57679668	0.03896641
1	57679706	0.9303302
1	57679713	0.04839918
1	57679714	0.03000258
1	57679736	0.01578142
1	57679740	0.01736202
1	57679772	0.006953783
1	57679786	0.007616266
1	57679794	0.08855028
1	57679800	0.8664555
1	57679802	0.05475658
1	57679977	0.8236035
1	57679997	0.06276534
1	57679999	0.1143397
1	57680024	0.1142032
1	57680030	0.1314342
1	57680040	0.0901893
1	57680061	0.07472926
1	57680153	0.04179132
1	57680189	0.04179132
1	57680267	0.03947825
1	57680276	0.04729568
1	57680466	0.03688944
1	57680481	0.04423585
1	57680520	0.04186051
1	57680532	0.03908979
1	57680556	0.04230168
1	57680568	0.8149792
1	57680674	0.04066699
1	57680777	0.1867947
1	57680782	0.04066699
1	57680787	0.02475238
1	57680805	0.04134846
1	57680912	0.05084071
1	57681040	0.02506729
1	57681061	0.02585326
1	57681067	0.5635339
1	57681070	0.04935382
1	57681176	0.02380309
1	57681193	0.0365175
1	57681639	0.4652605
1	57681676	0.4613612
1	57681695	0.4349708
1	57681726	0.4349708
1	57681749	0.4349708
1	57681924	0.04185132
1	57681960	0.04072503
1	57682107	0.0449539
1	57682143	0.04867924
1	57682183	0.04998889
1	57682199	0.781324
1	57682217	0.0535252
1	57682285	0.0407356
1	57682441	0.03142774
1	57682517	0.04739104
1	57682596	0.04072503
1	57682600	0.04072503
1	57682613	0.04072503
1	57682616	0.04413803
1	57682643	0.04072503
1	57682660	0.04314965
1	57682674	0.08240499
1	57682710	0.07987588
1	57682711	0.07987588
1	57682725	0.08068385
1	57682761	0.04276375
1	57682777	0.04276375
1	57682791	0.1037117
1	57682795	0.04134864
1	57682800	0.8768976
1	57682809	0.132678
1	57682811	0.04276375
1	57682869	0.8724332
1	57682870	0.8724332
1	57682885	0.1389747
1	57682959	0.1305034
1	57683001	0.1095332
1	57683026	0.04465677
1	57683028	0.7381644
1	57683069	0.04134914
1	57683071	0.1028082
1	57683074	0.7333818
1	57683082	0.3942322
1	57683113	0.1850322
1	57683257	0.5058839
1	57683263	0.3377263
1	57683287	0.222104
1	57683309	0.839432
1	57683338	0.04169778
1	57683351	0.04080335
1	57683501	0.04276776
1	57683502	0.00346907
1	57683530	0.01401495
1	57683534	0.8948409
1	57683561	0.9231398
1	57683562	0.009485967
1	57683597	0.2088026
1	57683698	0.1059796
1	57683710	0.07122423
1	57683745	0.1225697
1	57683769	0.8558273
1	57683787	0.1290125
1	57683793	0.4190912
1	57683803	0.04324767
1	57683823	0.8620803
1	57683843	0.1463982
1	57683849	0.9911128
1	57683896	0.1305034
1	57683919	0.04134864
1	57683926	0.8441341
1	57683928	0.8441341
1	57683940	0.3708743
1	57683952	0.8633283
1	57683955	0.1258205
1	57683967	0.1258205
1	57683980	0.9461534
1	57684011	0.8931963
1	57684026	0.2693729
1	57684043	0.04178574
1	57684091	0.1299572
1	57684227	0.7224103
1	57684265	0.7353974
1	57684274	0.1258205
1	57684290	0.1503944
1	57684298	0.4892174
1	57684314	0.896779
1	57684371	0.1706734
1	57694965	0.1601016
1	57695088	0.01745341
1	57695096	0.3486159
1	57695141	0.2134051
1	57695159	0.04963741
1	57695164	0.1385061
1	57695167	0.8705673
1	57695176	0.8524057
1	57695188	0.8589503
1	57695190	0.8589503
1	57695215	0.8589503
1	57695256	0.8524057
1	57695261	0.139818
1	57695307	0.9125819
1	57695310	0.8633752
1	57695327	0.8797662
1	57695347	0.8261191
1	57695348	0.2057877
1	57695390	0.9603822
1	57695400	0.1036593
1	57695546	0.05387008
1	57695561	0.1615695
1	57695578	0.7464472
1	57695600	0.08826234
1	57695637	0.03439565
1	57695646	0.1347275
1	57695656	0.295425
1	57695660	0.2249748
1	57695667	0.8112187
1	57695706	0.05348723
1	57695805	0.001260703
1	57695822	0.5267346
1	57695830	0.005860637
1	57695832	0.5372667
1	57695838	0.006374341
1	57695845	0.0127438
1	57695850	0.008140866
1	57695894	0.005862286
1	57695911	0.8839505
1	57695987	0.04449982
1	57696040	0.393447
1	57696045	0.9199441
1	57696069	0.8266891
1	57696074	0.8693501
1	57696112	0.08389166
1	57696130	0.0441779
1	57696171	0.03873221
1	57696251	0.03865832
1	57696254	0.529278
1	57696278	0.3177805
1	57696288	0.11791
1	57696306	0.8576786
1	57696341	0.8724332
1	57696347	0.09835733
1	57696350	0.1351869
1	57696382	0.09025811
1	57696385	0.09025811
1	57696396	0.1366168
1	57696408	0.1265073
1	57696410	0.8689024
1	57696443	0.1214251
1	57696457	0.2100733
1	57696478	0.7385909
1	57696479	0.7609909
1	57696494	0.2302598
1	57696514	0.1338956
1	57696527	0.04028858
1	57696535	0.7447358
1	57696536	0.7439009
1	57696555	0.7313031
1	57696570	0.02083557
1	57696575	0.7328731
1	57696592	0.4505119
1	57696596	0.2806316
1	57696609	0.7075071
1	57696640	0.8724332
1	57696692	0.04185132
1	57696702	0.04120904
1	57696710	0.8724332
1	57696728	0.8058651
1	57696732	0.1628326
1	57696739	0.3980119
1	57696774	0.7447358
1	57696796	0.7447358
1	57696807	0.156122
1	57696809	0.09751872
1	57696810	0.0377666
1	57696840	0.9044168
1	57696849	0.2356777
1	57696861	0.7780244
1	57696874	0.09505243
1	57696882	0.05312641
1	57696889	0.3789001
1	57696914	0.8981222
1	57696940	0.03489307
1	57696949	0.04510436
1	57696951	0.3703245
1	57696954	0.1123907
1	57696955	0.6659938
1	57696964	0.1087083
1	57696980	0.6429685
1	57696982	0.5641453
1	57696983	0.7489276
1	57696990	0.0889138
1	57696992	0.02279517
1	57696999	0.1532972
1	57697021	0.02255389
1	57697026	0.524695
1	57697034	0.03429449
1	57697035	0.08017404
1	57697071	0.03758653
1	57697079	0.03758653
1	57710720	0.3072777
1	57717642	0.07739634
1	57717644	0.8040864
1	57717650	0.07843982
1	57717683	0.8290579
1	57717691	0.08247484
1	57717696	0.08363179
1	57717706	0.08247484
1	57717711	0.9638315
1	57717727	0.8509216
1	57717748	0.07901709
1	57717761	0.09628694
1	57717781	0.1273912
1	57717782	0.1044126
1	57717800	0.1100906
1	57717810	0.1275397
1	57717826	0.9483931
1	57717844	0.2446327
1	57717852	0.2446327
1	57717870	0.2081094
1	57717883	0.09330629
1	57717894	0.5099873
1	57717907	0.1002609
1	57717919	0.1094959
1	57717937	0.09770273
1	57717955	0.08860548
1	57717989	0.495816
1	57718111	0.2745369
1	57718122	0.09137059
1	57718164	0.0980936
1	57718222	0.1044172
1	57718267	0.1907903
1	57718283	0.8547076
1	57718298	0.2000413
1	57718340	0.9193421
1	57718354	0.4490918
1	57718362	0.03074766
1	57718372	0.9193421
1	57718431	0.08166727
1	57718444	0.00474143
1	57718502	0.01042427
1	57718885	0.07934787
1	57718896	0.06205188
1	57718909	0.01877925
1	57719032	0.6536092
1	57719035	0.02079129
1	57719044	0.0119707
1	57719069	0.1583526
1	57719071	0.2129895
1	57719079	0.00868994
1	57719085	0.2316142
1	57719102	0.062684
1	57719105	0.984565
1	57719114	0.1072635
1	57719139	0.3413765
1	57719146	0.1744585
1	57719164	0.3273558
1	57719224	0.000416964
1	57719250	0.311644
1	57719272	0.01677969
1	57719276	0.09401645
1	57719301	0.1626123
1	57719317	0.1124602
1	57719352	0.6600685
1	57719371	0.1153298
1	57719464	0.6982091
1	57719493	0.2909089
1	57719514	0.1600262
1	57719547	0.7052908
1	57719755	0.1960174
1	57719795	0.6738673
1	57720073	0.2909552
1	57720165	0.07940598
1	57720191	0.1019141
1	57720201	0.5568683
1	57721026	0.4879346
1	57721038	0.004970711
1	57721112	0.08061216
1	57721127	0.09141393
1	57721138	0.09141393
1	57721159	0.3563535
1	57721184	0.1917138
1	57721214	0.8321445
1	57721371	0.1556048
1	57721376	0.02445023
1	57721389	0.0905851
1	57721402	0.0676127
1	57721417	0.1351099
1	57721486	0.07659777
1	57721562	0.09029416
1	57721584	0.08768032
1	57721588	0.2641772
1	57721593	0.2641772
1	57721614	0.2251754
1	57721618	0.2797932
1	57721626	0.2997832
1	57721629	0.3257691
1	57721644	0.2547381
1	57721657	0.3548915
1	57721658	0.3548915
1	57721667	0.992473
1	57721669	0.9853742
1	57721683	0.0879127
1	57721686	0.08796544
1	57721709	0.1584021
1	57721751	0.9984144
1	57721774	0.1664187
1	57721775	0.2893381
1	57721821	0.759125
1	57721822	0.18371
1	57721826	0.09727573
1	57721830	0.08563355
1	57721861	0.2696797
1	57721868	0.1927112
1	57721875	0.08303118
1	57721923	0.08811129
1	57721946	0.9162499
1	57721947	0.9162499
1	57721948	0.2029165
1	57721962	0.2064817
1	57721987	0.9210698
1	57722005	0.7902077
1	57722009	0.2064817
1	57722013	0.9210698
1	57722015	0.9210698
1	57722029	0.1650716
1	57722039	0.9210698
1	57722055	0.08677581
1	57722080	0.08677581
1	57722094	0.1991913
1	57722133	0.08053351
1	57722138	0.3104579
1	57722147	0.2338805
1	57722157	0.1934442
1	57722158	0.9919651
1	57722179	0.9166098
1	57722192	0.1991913
1	57722226	0.9166098
1	57722231	0.9166098
1	57722242	0.2023966
1	57722314	0.08371797
1	57722331	0.9163916
1	57722338	0.08088758
1	57722345	0.1983202
1	57722348	0.682594
1	57722356	0.08328876
1	57722362	0.08371797
1	57722390	0.682594
1	57722429	0.2743114
1	57722449	0.6787695
1	57722454	0.08151182
1	57722461	0.435933
1	57722462	0.08844819
1	57724155	0.3731264
1	57724443	0.009573286
1	57727026	0.2291686
1	57732978	0.3237069
1	57733058	0.01130775
1	57733221	0.1030962
1	57733273	0.1000474
1	57735442	0.9235118
1	57735453	0.9722055
1	57735457	0.1979855
1	57735458	0.2115499
1	57735481	0.1929265
1	57735529	0.1776032
1	57735536	0.1808032
1	57735554	0.9210698
1	57735583	0.1924484
1	57735595	0.1788966
1	57735608	0.2004052
1	57735618	0.2654923
1	57735628	0.1685235
1	57735651	0.08166727
1	57735662	0.7902077
1	57735745	0.1963936
1	57735748	0.2017377
1	57735772	0.2017377
1	57735787	0.0676896
1	57735803	0.9290145
1	57735836	0.9290145
1	57735877	0.004609662
1	57735916	0.9210698
1	57735944	0.7803933
1	57735955	0.08173415
1	57751518	0.6355523
1	57751574	0.3588776
1	57760413	0.01211127
1	57760425	0.5261783
1	57760428	0.4055616
1	57760483	0.06426432
1	57760486	0.4780071
1	57760488	0.06911443
1	57802711	0.1461505
1	57803428	0.04124438
1	57803442	0.7855708
1	57803454	0.7603333
1	57803494	0.6721135
1	57803496	0.4312973
1	57803618	0.7457976
1	57803832	0.4460878
1	57804015	0.0305653
1	57804307	0.4704579
1	57805402	0.06342454
1	57805487	0.506519
1	57849610	0.4016682
1	57849621	0.2514684
1	57849706	0.08966136
1	57849718	0.5039578
1	57849725	0.2722548
1	57849734	0.1006916
1	57849737	0.1950673
1	57849744	0.1006916
1	57849753	0.2446227
1	57849769	0.9772458
1	57849770	0.09676817
1	57849778	0.2044673
1	57849815	0.2367844
1	57849854	0.3792923
1	57849856	0.1025643
1	57849865	0.1025643
1	57849913	0.09937211
1	57849914	0.09937211
1	57849946	0.1849631
1	57849955	0.8518163
1	57850058	0.09527234
1	57850409	0.08465265
1	57850411	0.08908722
1	57850417	0.1468034
1	57850418	0.1468034
1	57850444	0.8849363
1	57850448	0.8849363
1	57850449	0.2669719
1	57850450	0.004468978
1	57850479	0.9531817
1	57850490	0.08608448
1	57850493	0.08608448
1	57850496	0.2092502
1	57850507	0.2092502
1	57850516	0.08608448
1	57850539	0.2205406
1	57850571	0.1954771
1	57850575	0.9531817
1	57850607	0.2135254
1	57850612	0.08428289
1	57850643	0.229724
1	57850657	0.9685322
1	57850663	0.09462162
1	57850679	0.229724
1	57850687	0.227805
1	57850691	0.229724
1	57850707	0.02165395
1	57850709	0.229724
1	57850710	0.227805
1	57850712	0.229724
1	57850713	0.09462162
1	57850741	0.09462162
1	57850748	0.229724
1	57850749	0.1418325
1	57850754	0.2229434
1	57850773	0.9531817
1	57850778	0.9531817
1	57850780	0.1006129
1	57850785	0.9685322
1	57850789	0.229724
1	57850797	0.1006129
1	57850803	0.2367844
1	57850815	0.09023459
1	57850864	0.8961327
1	57850880	0.2253548
1	57850908	0.2229434
1	57850928	0.1038896
1	57850957	0.2281715
1	57850961	0.09323472
1	57850962	0.09323472
1	57850963	0.09130838
1	57850967	0.09263073
1	57850969	0.2244749
1	57851034	0.2202375
1	57851057	0.9685322
1	57851091	0.08950118
1	57851124	0.9525341
1	57851130	0.1005325
1	57851139	0.1006129
1	57851313	0.9634251
1	57851343	0.9640995
1	57851349	0.9640995
1	57851368	0.2110633
1	57851569	0.2120569
1	57851593	0.2088709
1	57851597	0.9685322
1	57851611	0.4602577
1	57851617	0.2088709
1	57851632	0.1541888
1	57851655	0.2845544
1	57851669	0.1525651
1	57851670	0.265486
1	57851756	0.2281715
1	57851785	0.08523352
1	57851862	0.2281715
1	57851868	0.2405072
1	57851872	0.01569192
1	57851918	0.2388704
1	57851920	0.2388704
1	57851922	0.09323472
1	57851927	0.9685322
1	57851957	0.2281715
1	57851969	0.229724
1	57852008	0.2281715
1	57852032	0.977932
1	57866776	0.1736226
1	57866783	0.2150283
1	57866834	0.744295
1	57866916	0.5133602
1	57866933	0.3145567
1	57866936	0.3755713
1	57866944	0.3168716
1	57867053	0.7624704
1	57867074	0.6170186
1	57867092	0.2358896
1	57867670	0.2834331
1	57867683	0.2381261
1	57867733	0.2000298
1	57867758	0.2161369
1	57867781	0.08259343
1	57867835	0.2465248
1	57867860	0.2372513
1	57867901	0.2823909
1	57867964	0.02562719
1	57867986	0.6666938
1	57867990	0.6666938
1	57868002	0.2642225
1	57868013	0.1901692
1	57868014	0.6739558
1	57868043	0.9383484
1	57868081	0.7038254
1	57868099	0.7038254
1	57868122	0.5710465
1	57868152	0.2768839
1	57868249	0.2581495
1	57868250	0.330057
1	57868269	0.2424567
1	57868272	0.6144184
1	57868291	0.6918213
1	57868295	0.2504433
1	57868314	0.6718359
1	57868356	0.2353568
1	57868368	0.2206049
1	57868381	0.2798899
1	57868400	0.2514634
1	57868413	0.7010015
1	57868420	0.2271226
1	57868421	0.2332079
1	57868431	0.2663641
1	57868438	0.2054369
1	57868529	0.2447715
1	57868533	0.2469674
1	57868550	0.1045747
1	57868565	0.1188303
1	57868585	0.3669988
1	57868586	0.1289692
1	57868604	0.1394124
1	57868613	0.1394124
1	57868633	0.4866503
1	57868661	0.5466929
1	57868799	0.3496481
1	57868805	0.2438075
1	57868815	0.5691318
1	57868867	0.2456671
1	57868895	0.2317222
1	57868921	0.4190057
1	57868938	0.2543019
1	57868940	0.248932
1	57868955	0.6894436
1	57868965	0.1968957
1	57868966	0.8956159
1	57868975	0.7411614
1	57868977	0.7411614
1	57869025	0.6184148
1	57869027	0.8085359
1	57869085	0.4427006
1	57869114	0.2254206
1	57869157	0.2426203
1	57869170	0.4720506
1	57869184	0.3991323
1	57869230	0.09467128
1	57869247	0.1085329
1	57869263	0.1344828
1	57869265	0.7165125
1	57869278	0.2587528
1	57869309	0.1320676
1	57869311	0.1320676
1	57869312	0.1297753
1	57869331	0.03210147
1	57869332	0.01638247
1	57869333	0.1005523
1	57869340	0.08671237
1	57869346	0.6758521
1	57869349	0.06794402
1	57869386	0.1154658
1	57869394	0.1214458
1	57869397	0.1214458
1	57869446	0.1628042
1	57869447	0.1628042
1	57869448	0.1637307
1	57869452	0.1628042
1	57869463	0.1447482
1	57869468	0.312003
1	57869477	0.1446078
1	57869499	0.2237269
1	57869518	0.1783895
1	57869575	0.171908
1	57869585	0.1005352
1	57869629	0.2394268
1	57869647	0.2397994
1	57869653	0.6470911
1	57869669	0.2713431
1	57869686	0.7557709
1	57869846	0.07093095
1	57869859	0.01244448
1	57869874	0.6178808
1	57869889	0.01634163
1	57869893	0.01575922
1	57869956	0.01455209
1	57869958	0.01475933
1	57872905	0.265375
1	57872906	0.0213546
1	57872930	0.03989793
1	57873300	0.04740443
1	57873307	0.2320846
1	57873311	0.02254589
1	57873336	0.02465965
1	57873342	0.1328355
1	57873346	0.01823728
1	57873347	0.07123151
1	57873370	0.0369778
1	57873372	0.06718616
1	57873374	0.2552628
1	57873411	0.6331428
1	57873425	0.004431739
1	57873440	0.04734657
1	57873450	0.01468752
1	57873469	0.1355249
1	57873490	0.1530895
1	57873536	0.08272037
1	57873566	0.1178964
1	57873583	0.1750987
1	57873651	0.08412032
1	57873655	0.08956182
1	57873658	0.08956182
1	57873683	0.00616907
1	57873698	0.1581671
1	57873743	0.1045556
1	57873761	0.1149259
1	57873766	0.1231135
1	57873770	0.1334171
1	57873772	0.1312485
1	57873792	0.1605611
1	57873803	0.1889292
1	57873804	0.008409704
1	57873824	0.1745524
1	57873839	0.1745564
1	57873863	0.4421975
1	57873891	0.20969
1	57873917	0.1874087
1	57873928	0.2045351
1	57873932	0.1701915
1	57873941	0.5706586
1	57873944	0.2375609
1	57873957	0.1624096
1	57873972	0.1624491
1	57873989	0.6094184
1	57873995	0.004417366
1	57874003	0.1791422
1	57874013	0.5875607
1	57874037	0.2051734
1	57874051	0.1206386
1	57874057	0.5380202
1	57874062	0.09570238
1	57874077	0.1642818
1	57874094	0.1774683
1	57874100	0.1879248
1	57874106	0.1726945
1	57874115	0.02092825
1	57874142	0.2526508
1	57874157	0.1897892
1	57874172	0.1623412
1	57874239	0.01249098
1	57874274	0.4919209
1	57874310	0.03073975
1	57874395	0.0400805
1	57874419	0.8664586
1	57874434	0.09161165
1	57874435	0.03787197
1	57874438	0.03787197
1	57874439	0.0906202
1	57874451	0.6817962
1	57874468	0.09111605
1	57874505	0.1071087
1	57874548	0.08466982
1	57875000	0.07111722
1	57875101	0.04221114
1	57875125	0.4198745
1	57877662	0.08972431
1	57877684	0.2567498
1	57877720	0.7618172
1	57877851	0.09472782
1	57878116	0.3924921
1	57879005	0.07551117
1	57879031	0.2836021
1	57879311	0.06091853
1	57879439	0.267262
1	57879478	0.8618807
1	57879551	0.003431843
1	57879796	0.03756374
1	57884077	0.7336553
1	57884152	0.2050827
1	57884160	0.9483333
1	57884164	0.566406
1	57884175	0.6948155
1	57884184	0.4039441
1	57884201	0.04158427
1	57884238	0.251455
1	57884274	0.04299447
1	57884350	0.5118934
1	57884432	0.6280562
1	57884489	0.5440631
1	57884511	0.2830734
1	57884560	0.954582
1	57884645	0.8134446
1	57884701	0.09485819
1	57886113	0.1506135
1	57886408	0.4214462
1	57886742	0.281833
1	57886746	0.3243901
1	57886779	0.1899584
1	57888147	0.3469595
1	57888155	0.9818713
1	57888169	0.3170938
1	57888202	0.32519
1	57888206	0.5585459
1	57888217	0.02153251
1	57889259	0.04078124
1	57889304	0.8930756
1	57889366	0.6518311
1	57889373	0.1397428
1	57889391	0.7335276
1	57889417	0.666298
1	57889447	0.03568248
1	57889464	0.398101
1	57889494	0.6551073
1	57889520	0.7816422
1	57889550	0.9909621
1	57889563	0.3692287
1	57890598	0.3808417
1	57890622	0.08744249
1	57890662	0.005517836
1	57890678	0.4371137
1	57890712	0.03652492
1	57890714	0.03963639
1	57890715	0.03652492
1	57890725	0.295036
1	57890737	0.03716278
1	57890767	0.03661778
1	57890793	0.03231098
1	57890810	0.03231098
1	57890816	0.03231098
1	57890841	0.004995363
1	57890844	0.07400664
1	57890868	0.03946065
1	57890872	0.2693612
1	57890948	0.03694454
1	57890986	0.254096
1	57890999	0.03603959
1	57891338	0.3600691
1	57891381	0.08907371
1	57891409	0.04072476
1	57891603	0.08192511
1	57891607	0.3679029
1	57891612	0.03857619
1	57891621	0.04462257
1	57891636	0.3179356
1	57891663	0.855744
1	57891677	0.03400556
1	57891718	0.03400556
1	57891723	0.07635649
1	57891724	0.2332841
1	57891728	0.7603617
1	57891812	0.3451114
1	57891847	0.2184617
1	57891900	0.08395032
1	57891926	0.03750592
1	57891946	0.03776085
1	57891951	0.07855073
1	57891956	0.03572766
1	57891976	0.07328465
1	57891996	0.02652078
1	57892011	0.3805052
1	57892061	0.3738399
1	57892071	0.08371223
1	57892095	0.09152926
1	57892115	0.9703167
1	57892126	0.03363654
1	57892134	0.04652092
1	57892143	0.1458443
1	57892149	0.9685574
1	57892158	0.005964373
1	57892169	0.04631293
1	57892199	0.9689742
1	57892217	0.04591893
1	57892231	0.08148781
1	57892249	0.04670497
1	57892289	0.9963416
1	57892300	0.05013643
1	57892334	0.9963416
1	57892346	0.3512342
1	57892363	0.3108463
1	57892366	0.02424047
1	57892432	0.03970138
1	57892495	0.1322916
1	57892602	0.08403214
1	57892613	0.03694454
1	57892615	0.03829941
1	57892621	0.03829941
1	57892675	0.02083557
1	57892683	0.07871529
1	57892698	0.07871529
1	57892699	0.03694454
1	57892752	0.0651955
1	57892756	0.3772159
1	57892797	0.07871529
1	57892805	0.03694454
1	57892828	0.0232942
1	57892837	0.3703019
1	57892838	0.07871529
1	57892861	0.07905939
1	57892892	0.03661778
1	57892927	0.9696822
1	57893002	0.5269437
1	57893067	0.03685771
1	57893087	0.1277492
1	57893099	0.7194608
1	57893121	0.06842399
1	57893155	0.179897
1	57893170	0.9133795
1	57893184	0.4187115
1	57893218	0.2169024
1	57893219	0.1174568
1	57893484	0.2731017
1	57893524	0.03716278
1	57893579	0.05728322
1	57893583	0.03716278
1	57893652	0.428625
1	57893672	0.1453298
1	57893685	0.05241846
1	57893695	0.3324037
1	57893714	0.01874943
1	57893722	0.07905939
1	57893772	0.03750592
1	57893786	0.03085981
1	57893788	0.3443766
1	57893849	0.03750592
1	57893867	0.008729925
1	57893888	0.07976951
1	57893933	0.05947575
1	57893950	0.353852
1	57893981	0.7621098
1	57894040	0.08186655
1	57894053	0.1390561
1	57894076	0.005617271
1	57894146	0.01874943
1	57894170	0.03889267
1	57894442	0.08199146
1	57894451	0.08181694
1	57894486	0.08008295
1	57894513	0.08000614
1	57894660	0.02267258
1	57894680	0.02315499
1	57894822	0.03768097
1	57894841	0.07277199
1	57894876	0.03861008
1	57894900	0.07408068
1	57894938	0.08516365
1	57894969	0.04039617
1	57895050	0.03345198
1	57895098	0.03293693
1	57895101	0.03293693
1	57895113	0.03694454
1	57895249	0.1396742
1	57895308	0.03964855
1	57895360	0.07623643
1	57895385	0.02264267
1	57895396	0.3949217
1	57895444	0.03946065
1	57895567	0.1518855
1	57895611	0.08019886
1	57895623	0.08019886
1	57895670	0.3086825
1	57895717	0.04154053
1	57895769	0.04154053
1	57895784	0.9575759
1	57895799	0.04185694
1	57895859	0.04039617
1	57895993	0.03889267
1	57896011	0.03310502
1	57896099	0.03694454
1	57896136	0.03694454
1	57896172	0.03750592
1	57896213	0.07976951
1	57896268	0.01874943
1	57896284	0.03694454
1	57896291	0.6133719
1	57896299	0.02955713
1	57896312	0.03345198
1	57896332	0.03750592
1	57896405	0.03716278
1	57896421	0.04005151
1	57896422	0.1803641
1	57896443	0.04005151
1	57896487	0.9638557
1	57896496	0.6320363
1	57896559	0.2184479
1	57896593	0.03694454
1	57896642	0.03750592
1	57896670	0.6470911
1	57896689	0.04039617
1	57896690	0.04039617
1	57896704	0.03750592
1	57896705	0.1025729
1	57896748	0.03716278
1	57896786	0.04970564
1	57896807	0.3725296
1	57896831	0.035385
1	57896890	0.04039617
1	57896899	0.1449066
1	57896908	0.08431325
1	57896969	0.03978811
1	57897039	0.04970564
1	57897050	0.8855717
1	57897063	0.04280433
1	57897097	0.03946065
1	57897151	0.04005151
1	57897193	0.03889267
1	57897195	0.2155993
1	57897233	0.03716278
1	57897273	0.03857619
1	57897312	0.0346791
1	57897338	0.03716278
1	57897392	0.03716278
1	57897465	0.03206593
1	57897522	0.03750592
1	57897557	0.03716278
1	57897563	0.03889267
1	57897575	0.0340979
1	57897576	0.0340979
1	57897607	0.4148295
1	57897611	0.03857619
1	57897634	0.5364168
1	57897651	0.03857619
1	57897819	0.0398992
1	57897843	0.08148102
1	57897871	0.04039617
1	57897892	0.8801439
1	57897905	0.03750592
1	57897906	0.02389965
1	57898024	0.03400556
1	57898114	0.04215108
1	57898115	0.01168816
1	57898134	0.01089771
1	57898171	0.01048484
1	57898177	0.01066072
1	57898207	0.01122219
1	57898208	0.08877246
1	57898210	0.01065734
1	57898213	0.01171413
1	57898223	0.01084389
1	57898291	0.03611388
1	57898321	0.03872609
1	57898327	0.0734981
1	57898334	0.03882497
1	57898367	0.03946867
1	57898383	0.0339468
1	57898398	0.08197461
1	57898475	0.311359
1	57898503	0.0102781
1	57898547	0.1718431
1	57898583	0.03326821
1	57898632	0.1226243
1	57898640	0.03716278
1	57898653	0.1275272
1	57898672	0.1064606
1	57898687	0.07871529
1	57898688	0.07871529
1	57898689	0.07871529
1	57898717	0.03978811
1	57898774	0.04110568
1	57898782	0.04039617
1	57898836	0.04512148
1	57898839	0.2528074
1	57898873	0.2011404
1	57898885	0.1145208
1	57898920	0.09733641
1	57898921	0.04572104
1	57899018	0.04039617
1	57899099	0.04039617
1	57899262	0.04115144
1	57899291	0.04153558
1	57899378	0.1660412
1	57899389	0.04121509
1	57899436	0.03978811
1	57899512	0.3905098
1	57899525	0.03750592
1	57899592	0.03661778
1	57899597	0.03661778
1	57899729	0.1612822
1	57899782	0.03705001
1	57899834	0.03705001
1	57899886	0.3522318
1	57899995	0.07960699
1	57900033	0.04217228
1	57900049	0.04025778
1	57900076	0.05159474
1	57900091	0.04039617
1	57900094	0.04039617
1	57900136	0.04039617
1	57900157	0.04039617
1	57900172	0.03750592
1	57900256	0.03716278
1	57900266	0.0876064
1	57900276	0.03716278
1	57900292	0.9575759
1	57900352	0.03889267
1	57900363	0.03889267
1	57900392	0.03889267
1	57900434	0.03750592
1	57900583	0.03691883
1	57900592	0.03206956
1	57900621	0.03691883
1	57900644	0.03694454
1	57900751	0.2270719
1	57900783	0.03889267
1	57900793	0.03889267
1	57900904	0.376993
1	57900908	0.1376775
1	57900920	0.0346791
1	57901009	0.03889267
1	57901102	0.07976951
1	57901116	0.04039617
1	57901204	0.03978811
1	57901270	0.03694454
1	57901380	0.04566517
1	57901381	0.0180644
1	57901446	0.04185694
1	57901523	0.08195745
1	57901532	0.9913469
1	57901544	0.03750592
1	57901591	0.03750592
1	57901682	0.04039617
1	57901695	0.04039617
1	57901698	0.04673222
1	57901748	0.4811518
1	57901777	0.03517591
1	57901906	0.07806461
1	57901939	0.03761469
1	57901965	0.03659303
1	57902034	0.03603959
1	57902076	0.07702176
1	57902097	0.06316848
1	57902247	0.07976951
1	57902281	0.07466471
1	57902324	0.07466471
1	57902329	0.06482873
1	57902356	0.03261604
1	57902362	0.06924314
1	57902377	0.07568755
1	57902414	0.03716278
1	57902652	0.03716278
1	57902805	0.04543158
1	57902827	0.03963695
1	57902830	0.03963695
1	57902867	0.04418206
1	57902882	0.03898476
1	57902951	0.04468527
1	57902961	0.3472955
1	57902972	0.04294423
1	57903020	0.6412225
1	57903054	0.04270383
1	57903056	0.08933221
1	57903062	0.03607322
1	57903102	0.04012939
1	57903253	0.04730267
1	57903271	0.04733359
1	57903277	0.04730267
1	57903286	0.04730267
1	57903312	0.03738594
1	57903343	0.03762758
1	57903486	0.03750592
1	57903516	0.03750592
1	57903560	0.03596489
1	57903652	0.03750592
1	57903660	0.1612822
1	57903663	0.03750592
1	57903678	0.03750592
1	57903696	0.03750592
1	57903702	0.03750592
1	57903735	0.03750592
1	57903783	0.03750592
1	57903928	0.1083641
1	57904137	0.07976951
1	57904174	0.004868198
1	57904185	0.08811214
1	57904197	0.03823022
1	57904199	0.03750592
1	57904357	0.03978811
1	57904498	0.03889267
1	57904517	0.0869196
1	57904539	0.1025729
1	57904599	0.4721475
1	57904681	0.08259343
1	57904830	0.03889267
1	57904886	0.03889267
1	57904921	0.2184479
1	57904922	0.08084493
1	57904977	0.03829941
1	57905002	0.03694454
1	57905190	0.005722832
1	57905222	0.07871529
1	57905226	0.1979354
1	57905274	0.07871529
1	57905305	0.03694454
1	57905377	0.03694454
1	57905392	0.3487704
1	57905559	0.1845234
1	57905565	0.01874943
1	57905593	0.03750592
1	57905774	0.03716278
1	57905776	0.03716278
1	57905783	0.03620473
1	57905856	0.03716278
1	57905887	0.03750592
1	57905903	0.04039617
1	57905908	0.04005151
1	57905965	0.03829941
1	57906039	0.03799956
1	57906150	0.04856247
1	57906152	0.04856247
1	57906223	0.07905939
1	57906317	0.03750592
1	57906393	0.03310502
1	57906400	0.04673222
1	57906513	0.5703943
1	57906515	0.04140519
1	57906519	0.04140519
1	57906564	0.03527407
1	57906571	0.03267285
1	57906584	0.03527407
1	57906659	0.07976951
1	57906690	0.04118842
1	57906712	0.03817367
1	57906733	0.03889267
1	57906803	0.04005151
1	57906807	0.5220434
1	57906909	0.03946065
1	57906924	0.3650652
1	57906926	0.9409122
1	57906939	0.08335186
1	57906961	0.03661778
1	57906972	0.03231098
1	57906975	0.07803674
1	57907010	0.01348939
1	57907064	0.03716278
1	57907208	0.03694454
1	57907234	0.03751888
1	57907296	0.03694454
1	57907320	0.03995967
1	57907468	0.04242242
1	57907663	0.03434775
1	57907686	0.03201673
1	57907851	0.03745673
1	57907870	0.03750592
1	57907878	0.03750592
1	57907895	0.4948319
1	57907902	0.06684266
1	57907932	0.4650465
1	57907942	0.04039617
1	57907956	0.03750592
1	57907995	0.01546432
1	57908089	0.03706582
1	57908131	0.0382114
1	57908211	0.04039617
1	57908215	0.04039617
1	57908238	0.04039617
1	57908438	0.08516365
1	57908487	0.6227133
1	57908555	0.6761209
1	57908572	0.04005151
1	57908644	0.03716278
1	57908795	0.6664316
1	57908841	0.2314545
1	57908842	0.04039617
1	57908875	0.04039617
1	57908907	0.03330252
1	57908926	0.03694454
1	57908931	0.03330252
1	57908955	0.03624825
1	57908966	0.6417664
1	57908984	0.5399224
1	57908993	0.04091614
1	57908998	0.03431158
1	57909013	0.6615257
1	57909025	0.04091614
1	57909059	0.0327853
1	57909078	0.04154053
1	57909132	0.03360027
1	57909140	0.03360027
1	57909147	0.07803674
1	57909151	0.03661778
1	57909152	0.7055559
1	57909167	0.03231098
1	57909174	0.03558065
1	57909403	0.7222273
1	57909411	0.09220971
1	57909435	0.0378706
1	57909436	0.07913201
1	57909469	0.08403214
1	57909471	0.03978811
1	57909499	0.03946065
1	57909502	0.9308138
1	57909517	0.03946065
1	57909542	0.03946065
1	57909543	0.03946065
1	57909563	0.03946065
1	57909621	0.06574328
1	57909642	0.02417093
1	57909653	0.07375243
1	57909682	0.3051078
1	57909695	0.261575
1	57909734	0.7601092
1	57909817	0.1339874
1	57909823	0.06036434
1	57909825	0.06036434
1	57909836	0.0450742
1	57909844	0.0327853
1	57909872	0.06048774
1	57909911	0.05652678
1	57909926	0.05968453
1	57909956	0.03615124
1	57910006	0.05562417
1	57910029	0.545871
1	57910060	0.03304703
1	57910070	0.7108029
1	57910081	0.5219139
1	57910100	0.03252868
1	57910113	0.03230981
1	57910166	0.03750592
1	57910171	0.07976951
1	57910178	0.03310502
1	57910187	0.03684173
1	57910195	0.7069542
1	57910197	0.03310502
1	57910201	0.07073766
1	57910218	0.3048317
1	57910219	0.07163965
1	57910221	0.04787315
1	57910224	0.1424492
1	57910226	0.07423603
1	57910268	0.07826156
1	57910269	0.07826156
1	57910311	0.02375662
1	57910320	0.02402749
1	57910337	0.005874776
1	57910347	0.4704158
1	57913540	0.6878346
1	57913549	0.9952629
1	57913555	0.8944
1	57913565	0.4439314
1	57913576	0.1804233
1	57914837	0.5856957
1	57914838	0.5954008
1	57914989	0.0243459
1	57914992	0.04508425
1	57915004	0.01293142
1	57915005	0.02004475
1	57915007	0.009082104
1	57915013	0.3078306
1	57915131	0.195074
1	57915132	0.9274303
1	57915140	0.07809381
1	57915147	0.1506025
1	57915152	0.05768465
1	57915159	0.4423216
1	57915163	0.1425374
1	57915341	0.1364851
1	57915349	0.07056175
1	57915365	0.1298254
1	57915377	0.2213954
1	57915379	0.4123595
1	57917689	0.1115641
1	57917690	0.7974322
1	57917802	0.806842
1	57917806	0.6872263
1	57917811	0.608915
1	57917832	0.8082044
1	57917836	0.680969
1	57917840	0.8425487
1	57917844	0.242123
1	57917845	0.7923402
1	57917862	0.8461492
1	57917865	0.5726344
1	57917873	0.8807491
1	57918039	0.02394095
1	57918040	0.9350884
1	57918042	0.9681224
1	57918044	0.7808511
1	57918057	0.4248619
1	57918069	0.9135145
1	57918379	0.3817642
1	57918385	0.8484586
1	57918389	0.7906617
1	57918398	0.2775734
1	57918401	0.4910934
1	57918404	0.9679448
1	57918411	0.3542286
1	57918436	0.3457312
1	57943293	0.1240908
1	57943319	0.432207
1	57943320	0.04386435
1	57943328	0.02821356
1	57943356	0.02782602
1	57943395	0.01788277
1	57943419	0.04238344
1	57943437	0.04238344
1	57943468	0.04282787
1	57943504	0.04063166
1	57943515	0.04123483
1	57943516	0.04123483
1	57943549	0.04218961
1	57943580	0.05045513
1	57943612	0.003001077
1	57943636	0.04563454
1	57943698	0.04123483
1	57943704	0.04123483
1	57943730	0.04123483
1	57943756	0.04123483
1	57943765	0.04123483
1	57943784	0.2132123
1	57943789	0.04123483
1	57943807	0.0444366
1	57943840	0.09259176
1	57943842	0.0444366
1	57943857	0.07907413
1	57943863	0.04529564
1	57943885	0.04529564
1	57943896	0.04123483
1	57943897	0.07907413
1	57943910	0.04063166
1	57943918	0.04142446
1	57943944	0.08702345
1	57943945	0.04142446
1	57943950	0.04142446
1	57943960	0.9042654
1	57943974	0.04063166
1	57943991	0.04142446
1	57943996	0.04159665
1	57943997	0.04063166
1	57944054	0.05858045
1	57944064	0.09259176
1	57944074	0.0444366
1	57944077	0.09259176
1	57944094	0.0444366
1	57944106	0.08669009
1	57944144	0.04123483
1	57944151	0.04123483
1	57944170	0.02789299
1	57944171	0.04123483
1	57944174	0.07407186
1	57944189	0.05905579
1	57944190	0.02422858
1	57944191	0.1491694
1	57944195	0.3759345
1	57944197	0.02768906
1	57944200	0.02768906
1	57944202	0.03695429
1	57944248	0.1160775
1	57944251	0.04430253
1	57944291	0.03482364
1	57944302	0.04007931
1	57944334	0.04007931
1	57944340	0.8679963
1	57944356	0.1035709
1	57944357	0.1055353
1	57944380	0.03969438
1	57944384	0.9621139
1	57944419	0.02423366
1	57944421	0.02371138
1	57944467	0.06858693
1	57944484	0.453396
1	57944734	0.2508017
1	57944765	0.9594991
1	57944767	0.1173741
1	57944769	0.1173741
1	57944777	0.07405987
1	57944778	0.1173741
1	57944821	0.4058054
1	57944826	0.04938292
1	57944834	0.05106552
1	57944856	0.06131553
1	57944859	0.06131553
1	57944863	0.06131553
1	57944875	0.05025608
1	57944876	0.05106552
1	57944882	0.06004308
1	57944890	0.1038028
1	57944902	0.1197667
1	57944916	0.0490468
1	57944920	0.9764595
1	57944921	0.0490468
1	57944930	0.04767923
1	57944961	0.06601178
1	57944983	0.8640553
1	57944997	0.04076619
1	57945006	0.08574651
1	57945007	0.04076619
1	57945026	0.03957084
1	57945053	0.03972986
1	57945054	0.03972986
1	57945056	0.03972986
1	57945060	0.4504887
1	57945090	0.04076619
1	57945107	0.03591852
1	57945127	0.0531185
1	57945134	0.0531185
1	57945138	0.04076619
1	57945167	0.04076619
1	57945185	0.0398129
1	57945187	0.0398129
1	57945193	0.08398919
1	57945200	0.0398129
1	57945235	0.5378848
1	57945252	0.07345353
1	57945281	0.03505644
1	57945284	0.03505644
1	57945288	0.03558702
1	57945310	0.8569011
1	57945316	0.03687656
1	57945321	0.4116054
1	57945338	0.4449135
1	57945346	0.04123483
1	57945389	0.04123483
1	57945393	0.04123483
1	57945404	0.8601423
1	57945439	0.9194464
1	57945462	0.1468865
1	57945485	0.04123483
1	57945505	0.07421744
1	57945539	0.04378313
1	57945551	0.05405897
1	57945575	0.05036528
1	57945587	0.1625698
1	57945640	0.0444366
1	57945685	0.09259176
1	57945749	0.0444366
1	57945765	0.07421744
1	57945785	0.0444366
1	57945786	0.4508267
1	57945801	0.0444366
1	57945809	0.4392641
1	57945820	0.0444366
1	57945831	0.0444366
1	57945840	0.03566523
1	57945844	0.03515036
1	57945849	0.03515036
1	57945850	0.03515036
1	57945867	0.04542532
1	57945886	0.1462971
1	57945888	0.1462971
1	57945914	0.1860115
1	57945926	0.4736359
1	57945932	0.7053897
1	57945936	0.3158835
1	57945941	0.293227
1	57945946	0.04965537
1	57945954	0.1450901
1	57945955	0.1340486
1	57945967	0.2137717
1	57945988	0.819662
1	57946006	0.1282675
1	57946021	0.4372021
1	57946040	0.5538226
1	57946074	0.2132123
1	57946089	0.04542532
1	57946129	0.3818088
1	57946142	0.07559766
1	57946145	0.6501885
1	57946166	0.601722
1	57946178	0.972217
1	57946184	0.07603255
1	57946195	0.2222151
1	57946196	0.113451
1	57946201	0.06968665
1	57946212	0.7172501
1	57946221	0.7216728
1	57946225	0.6137677
1	57946235	0.6343314
1	57946244	0.07747644
1	57946255	0.0857245
1	57946261	0.4322523
1	57946270	0.6942311
1	57946280	0.8650402
1	57946282	0.9171636
1	57946299	0.6244571
1	57946303	0.2443092
1	57946316	0.01931569
1	57946361	0.8844194
1	57946367	0.4922132
1	57946373	0.09913365
1	57946378	0.6703344
1	57946392	0.0444366
1	57946403	0.1497515
1	57946404	0.1516249
1	57946429	0.0444366
1	57946446	0.8844194
1	57946455	0.04123483
1	57946490	0.04123483
1	57946544	0.04123483
1	57946567	0.07680034
1	57946616	0.08988618
1	57946662	0.05174068
1	57946682	0.04123483
1	57946706	0.05786424
1	57946720	0.04123483
1	57946727	0.04123483
1	57946736	0.05420861
1	57946756	0.1214239
1	57946758	0.04837887
1	57946763	0.1150047
1	57946773	0.08780645
1	57946786	0.04014795
1	57946804	0.6703344
1	57946817	0.02147674
1	57946832	0.6546286
1	57946834	0.0932838
1	57946849	0.04611598
1	57946850	0.04611598
1	57946866	0.07666941
1	57946889	0.5155668
1	57946910	0.7984874
1	57946914	0.08988618
1	57946918	0.04485159
1	57946934	0.04467937
1	57946986	0.04123483
1	57947023	0.04238344
1	57947031	0.0441125
1	57947069	0.04686832
1	57947084	0.2132123
1	57947104	0.04373986
1	57947136	0.005179095
1	57947153	0.04121795
1	57947175	0.04123483
1	57947186	0.04123483
1	57947195	0.03177142
1	57947199	0.04282787
1	57947206	0.04333869
1	57947208	0.04333869
1	57947243	0.04076619
1	57947281	0.05787759
1	57947288	0.08788411
1	57947289	0.08788411
1	57947305	0.04386474
1	57947366	0.04123483
1	57947394	0.04611598
1	57947412	0.08988618
1	57947414	0.4191678
1	57947421	0.04611598
1	57947474	0.04282787
1	57947486	0.04282787
1	57947499	0.04282787
1	57947504	0.5339781
1	57947506	0.04123483
1	57947510	0.005055923
1	57947516	0.956288
1	57947523	0.04123483
1	57947531	0.0518795
1	57947535	0.1061348
1	57947542	0.1061348
1	57947555	0.08538972
1	57947556	0.02727917
1	57947563	0.4819411
1	57947568	0.12779
1	57947594	0.07976951
1	57947602	0.04039617
1	57947608	0.04039617
1	57947649	0.04185694
1	57947687	0.03706312
1	57947703	0.04185694
1	57947709	0.2314545
1	57947740	0.654387
1	57947749	0.03854681
1	57947753	0.03854681
1	57947772	0.08516365
1	57947774	0.04039617
1	57947781	0.04039617
1	57947784	0.04039617
1	57947787	0.04039617
1	57947798	0.6224361
1	57947813	0.04039617
1	57947821	0.04039617
1	57947822	0.04039617
1	57947857	0.04005151
1	57947861	0.03509727
1	57947882	0.08340687
1	57947896	0.03663667
1	57947900	0.2507247
1	57947906	0.03663667
1	57947946	0.03631412
1	57947952	0.03631412
1	57947963	0.03631412
1	57947976	0.03631412
1	57947977	0.6193979
1	57947989	0.03631412
1	57948014	0.03663667
1	57948028	0.03631412
1	57948040	0.1832421
1	57948041	0.03661778
1	57948057	0.2364405
1	57948072	0.01337212
1	57948077	0.03631412
1	57948087	0.02570904
1	57948092	0.0115491
1	57948095	0.02687869
1	57948119	0.01362339
1	57948123	0.01362339
1	57948128	0.2249571
1	57948149	0.03694454
1	57948150	0.6073984
1	57948158	0.07871529
1	57948171	0.03694454
1	57948173	0.03694454
1	57948198	0.6431806
1	57948199	0.03694454
1	57948204	0.7055559
1	57948205	0.03694454
1	57948207	0.03694454
1	57948234	0.7020739
1	57948239	0.03659626
1	57948270	0.0774193
1	57948293	0.6835997
1	57948315	0.04004231
1	57948362	0.7983277
1	57948371	0.1163855
1	57948385	0.03440958
1	57948398	0.02771171
1	57948400	0.589452
1	57948432	0.08008254
1	57949297	0.2539623
1	57949312	0.6450323
1	57949353	0.2176008
1	57949364	0.970769
1	57949378	0.4003558
1	57949452	0.2789996
1	57951735	0.1687095
1	57951777	0.105803
1	57951883	0.04471422
1	57951891	0.04471422
1	57951893	0.04576075
1	57951960	0.02461494
1	57952017	0.4824833
1	57952077	0.397094
1	57952089	0.7782512
1	57952856	0.08715798
1	57953076	0.1359728
1	57953176	0.06084652
1	57953222	0.0985131
1	57953235	0.03934418
1	57953238	0.08866042
1	57953582	0.08004426
1	57953600	0.08004426
1	57953603	0.08004426
1	57953612	0.0797351
1	57953665	0.08040583
1	57953666	0.08040583
1	57953815	0.3849232
1	57953816	0.0680513
1	57953845	0.07007785
1	57953862	0.08124906
1	57953894	0.02084226
1	57953899	0.5683836
1	57953901	0.02298091
1	57953967	0.1185489
1	57953977	0.08004665
1	57953978	0.1557504
1	57954038	0.1223403
1	57954041	0.5748867
1	57954090	0.113166
1	57954093	0.1159703
1	57954138	0.5688027
1	57954145	0.07505198
1	57954237	0.07332119
1	57954258	0.5746164
1	57954325	0.2989641
1	57954329	0.8182507
1	57954359	0.594841
1	57954378	0.8310435
1	57954391	0.189207
1	57954394	0.07559005
1	57954426	0.08634958
1	57954441	0.6875944
1	57954495	0.1577138
1	57954538	0.1455997
1	57954552	0.1455997
1	57954568	0.4057661
1	57954590	0.1420118
1	57954604	0.1455997
1	57954640	0.1455997
1	57954671	0.1455997
1	57954780	0.4435893
1	57954806	0.4513895
1	57954872	0.2325881
1	57954886	0.07497064
1	57954908	0.4564111
1	57954913	0.2330624
1	57954930	0.2255811
1	57954940	0.4564111
1	57954959	0.4564111
1	57954974	0.383903
1	57954987	0.07563376
1	57955062	0.2026184
1	57955064	0.4564111
1	57955078	0.1911845
1	57955108	0.2211375
1	57955191	0.07073766
1	57955198	0.1467091
1	57955267	0.1539468
1	57955276	0.1539468
1	57955304	0.1201174
1	57955309	0.1201174
1	57955432	0.004328341
1	57955435	0.004096608
1	57955463	0.003523469
1	57955509	0.392677
1	57955528	0.02892436
1	57955576	0.01944434
1	57955599	0.0006316127
1	57955625	0.02243462
1	57955672	0.03705412
1	57955701	0.08277746
1	57955707	0.02126012
1	57955722	0.1233953
1	57955791	0.01773712
1	57955808	0.37787
1	57955809	0.01710352
1	57955864	0.0173757
1	57955881	0.1233953
1	57955945	0.004520344
1	57955958	0.004134248
1	57956010	0.006182186
1	57956024	0.006182186
1	57956031	0.1250554
1	57956054	0.006391455
1	57956056	0.004574732
1	57956597	0.2305275
1	57956598	0.6197512
1	57956709	0.2813304
1	57956710	0.3808841
1	57956789	0.08787541
1	57956835	0.05292178
1	57957006	0.6118948
1	57957058	0.4783138
1	57957085	0.3589445
1	57957186	0.5869351
1	57957315	0.1393521
1	57957325	0.06431625
1	57957710	0.13717
1	57957735	0.13717
1	57957746	0.07367487
1	57957768	0.5978793
1	57957983	0.1356004
1	57958054	0.4695284
1	57958268	0.3336791
1	57958314	0.07503485
1	57958395	0.07553598
1	57958453	0.6159567
1	57958525	0.6159567
1	57958576	0.24106
1	57958637	0.446319
1	57958678	0.1356004
1	57958794	0.06510482
1	57959024	0.07553598
1	57959061	0.006215156
1	57959156	0.7273495
1	57959188	0.000715748
1	57959217	0.07899783
1	57959246	0.03168279
1	57959250	0.1356004
1	57959259	0.1143338
1	57959383	0.9350008
1	57959433	0.6159567
1	57959493	0.07409091
1	57959555	0.000715748
1	57959620	0.6159567
1	57959799	0.07312503
1	57959876	0.07919571
1	57959885	0.1335812
1	57960134	0.1356004
1	57960257	0.001135319
1	57960299	0.4494426
1	57960368	0.000203023
1	57960381	0.5227099
1	57960384	0.4444829
1	57960396	0.6132679
1	57960439	0.0007909369
1	57960454	0.2904864
1	57960818	0.07815604
1	57961011	0.1784224
1	57961109	0.147285
1	57961113	0.07312503
1	57961371	0.6044293
1	57961422	0.4439741
1	57961521	0.0653316
1	57961529	0.4998035
1	57961597	0.5978793
1	57961714	0.1497866
1	57961752	0.07320418
1	57961850	0.7331895
1	57961875	0.03535081
1	57962021	0.4743407
1	57962202	0.08532673
1	57962274	0.0007251246
1	57962333	0.07025992
1	57962434	0.07467086
1	57962462	0.09237178
1	57962533	0.02863092
1	57962707	0.07815604
1	57962756	0.1325595
1	57962811	0.5945278
1	57962823	0.02742038
1	57962842	0.0007479118
1	57962844	0.6084548
1	57962977	0.4781088
1	57963088	0.02205531
1	57963189	0.06510482
1	57963195	0.6125289
1	57963262	0.1356004
1	57963299	0.454818
1	57963431	0.454818
1	57963448	0.454818
1	57963490	0.4042976
1	57963548	0.3359796
1	57963729	0.5883162
1	57964735	0.454818
1	57964741	0.3035724
1	57964806	0.338868
1	57964998	0.07367487
1	57965071	0.6018251
1	57965125	0.2606474
1	57965453	0.13717
1	57965526	0.02818905
1	57965539	0.3307564
1	57965788	0.3541607
1	57966024	0.000715748
1	57966079	0.3307564
1	57966272	0.03431511
1	57966273	0.03431511
1	57966291	0.08617297
1	57966318	0.0007502111
1	57966436	0.4747458
1	57966451	0.07553598
1	57966491	0.07899783
1	57966511	0.1397082
1	57966519	0.07815604
1	57966576	0.2899445
1	57966807	0.07869945
1	57966865	0.6159567
1	57966946	0.07919571
1	57966990	0.1356004
1	57967173	0.446319
1	57967346	0.2904864
1	57967347	0.13717
1	57967420	0.446319
1	57967538	0.08281604
1	57967547	0.13717
1	57967636	0.07312503
1	57967648	0.3161141
1	57967741	0.320707
1	57967792	0.07460906
1	57967924	0.0007479118
1	57968036	0.03648782
1	57968060	0.1130277
1	57968201	0.1762947
1	57968232	0.06621698
1	57968245	0.1387331
1	57968250	0.6125289
1	57968255	0.0767118
1	57968299	0.0767118
1	57968302	0.1371418
1	57968321	0.02819068
1	57968345	0.2600159
1	57968379	0.2642679
1	57968427	0.1019482
1	57968493	0.6125289
1	57968738	0.05991509
1	57968759	0.6287306
1	57968802	0.05940358
1	57968828	0.1274144
1	57968864	0.06117873
1	57969004	0.1103767
1	57969087	0.3011887
1	57969103	0.1371418
1	57969116	0.07131927
1	57969118	0.1462771
1	57969125	0.1729009
1	57969218	0.05940244
1	57969274	0.4017436
1	57969279	0.06510482
1	57969344	0.1482958
1	57969586	0.146352
1	57969588	0.6080082
1	57969704	0.554901
1	57969765	0.07380633
1	57969861	0.1009396
1	57969864	0.9062362
1	57969866	0.1011557
1	57969872	0.1348868
1	57969887	0.06383404
1	57969911	0.07946865
1	57969913	0.0813467
1	57969929	0.1072128
1	57969941	0.09095728
1	57969953	0.2665998
1	57969994	0.1403204
1	57970011	0.3677974
1	57970018	0.4003496
1	57970066	0.4347223
1	57970074	0.4577252
1	57970088	0.7466538
1	57970091	0.3694539
1	57970100	0.5606371
1	57970101	0.8232708
1	57970103	0.9003492
1	57970121	0.3296063
1	57970133	0.4526187
1	57970138	0.486683
1	57970139	0.05990408
1	57970174	0.04963211
1	57970191	0.2581942
1	57970203	0.6546661
1	57970213	0.500177
1	57970241	0.9676699
1	57970254	0.9418542
1	57970269	0.09235767
1	57970271	0.3100159
1	57970275	0.558896
1	57970293	0.3799536
1	57970318	0.4837495
1	57970329	0.1366367
1	57970351	0.07869945
1	57970369	0.4370065
1	57970399	0.3111959
1	57970454	0.4093473
1	57970537	0.00075111
1	57970586	0.02427799
1	57970587	0.0007607035
1	57970602	0.07196984
1	57970606	0.0503806
1	57970680	0.1505295
1	57970701	0.08176894
1	57970733	0.08101669
1	57970748	0.1370077
1	57970751	0.07686713
1	57970784	0.4411226
1	57970915	0.1472559
1	57970920	0.08127542
1	57970922	0.1366451
1	57971017	0.3729456
1	57971043	0.02064153
1	57971078	0.1248075
1	57971181	0.000645184
1	57971232	0.02260529
1	57971241	0.59988
1	57971293	0.59988
1	57971352	0.6080552
1	57971379	0.951759
1	57971388	0.3631116
1	57971393	0.3463681
1	57971412	0.8680137
1	57971416	0.5422638
1	57971423	0.9460501
1	57971445	0.7994664
1	57971454	0.4270274
1	57971484	0.5389804
1	57971488	0.3295602
1	57971528	0.2498038
1	57971555	0.001012122
1	57971559	0.3948398
1	57971560	0.7304231
1	57971599	0.09480634
1	57971636	0.1802459
1	57971644	0.00240455
1	57971672	0.6278223
1	57971701	0.433777
1	57971724	0.02742038
1	57971790	0.1387331
1	57971796	0.4927857
1	57971820	0.4036531
1	57971886	0.05940358
1	57971934	0.2646275
1	57972067	0.4032374
1	57972086	0.5932656
1	57972151	0.4975489
1	57972172	0.8034967
1	57972414	0.6243288
1	57972427	0.0579656
1	57972528	0.133199
1	57972536	0.6017045
1	57972594	0.1527519
1	57972667	0.000816552
1	57972722	0.07702362
1	57972732	0.6002731
1	57972782	0.6170961
1	57972850	0.07490872
1	57972882	0.0006921598
1	57972885	0.4813839
1	57972925	0.0009473482
1	57973028	0.7251995
1	57973062	0.1329199
1	57973119	0.6100008
1	57973207	0.000672989
1	57973273	0.3408688
1	57973422	0.06543705
1	57973444	0.1306252
1	57973543	0.1291361
1	57973562	0.1460758
1	57973708	0.02456897
1	57973709	0.449051
1	57973762	0.05750935
1	57973778	0.5791518
1	57973787	0.0007862121
1	57973794	0.1191082
1	57973821	0.07370317
1	57973833	0.2078751
1	57973863	0.0007479118
1	57973898	0.3505769
1	57973899	0.0007710791
1	57973917	0.6022561
1	57973953	0.07123086
1	57973967	0.6022561
1	57974040	0.4992347
1	57974084	0.07018448
1	57974120	0.08808736
1	57974197	0.2387185
1	57974203	0.002477292
1	57974226	0.001463113
1	57974249	0.241979
1	57974283	0.7000127
1	57974287	0.2873505
1	57974310	0.2032564
1	57974337	0.3570064
1	57974371	0.3772587
1	57974464	0.6647699
1	57974474	0.1124767
1	57974492	0.07032185
1	57974514	0.1092364
1	57974525	0.114914
1	57974528	0.6286456
1	57974587	0.7356052
1	57974598	0.5352697
1	57974631	0.6266593
1	57974636	0.3681736
1	57974644	0.4104399
1	57974648	0.2326683
1	57974654	0.6434653
1	57974679	0.07409091
1	57974725	0.6492406
1	57974729	0.3344673
1	57974747	0.05718253
1	57974772	0.1356004
1	57974783	0.7466002
1	57974791	0.7231148
1	57974798	0.8037925
1	57974844	0.3058129
1	57974848	0.7213359
1	57974860	0.4762921
1	57974861	0.3168191
1	57974870	0.5154787
1	57974908	0.953802
1	57974920	0.9478633
1	57974946	0.4512959
1	57975013	0.170982
1	57975073	0.9222843
1	57975103	0.0007381619
1	57975218	0.1553595
1	57975232	0.8309027
1	57975242	0.04008671
1	57975267	0.7351155
1	57975289	0.04860063
1	57975309	0.2195032
1	57975315	0.08873593
1	57975351	0.06185823
1	57975429	0.1155027
1	57975450	0.3122637
1	57975466	0.1177305
1	57975516	0.1177305
1	57975564	0.3928562
1	57975590	0.5329962
1	57975621	0.2991999
1	57975623	0.1405155
1	57975679	0.270768
1	57975718	0.9318966
1	57975728	0.2794184
1	57975753	0.2950273
1	57975763	0.8453632
1	57975765	0.5114057
1	57975769	0.5567969
1	57975770	0.8113891
1	57975828	0.2041624
1	57975842	0.000807086
1	57975870	0.8895875
1	57975883	0.1894138
1	57975900	0.0785747
1	57975919	0.1135484
1	57975931	0.1654987
1	57975948	0.2518481
1	57975967	0.3255115
1	57975975	0.05849572
1	57976033	0.8291183
1	57976042	0.6248748
1	57976051	0.637076
1	57976057	0.8609033
1	57976070	0.7292328
1	57976082	0.3230208
1	57976093	0.0523913
1	57976121	0.1082444
1	57976145	0.4626711
1	57976157	0.0732633
1	57976211	0.07221198
1	57976649	0.1588418
1	57976683	0.1357636
1	57976764	0.07031001
1	57976777	0.3466809
1	57976910	0.6324744
1	57977074	0.6018695
1	57977076	0.04602277
1	57977292	0.6145592
1	57977320	0.5166895
1	57977374	0.4211635
1	57977400	0.5132597
1	57977406	0.467187
1	57977426	0.1486819
1	57977450	0.08550985
1	57977573	0.5272875
1	57977583	0.5842515
1	57977585	0.9210076
1	57977604	0.738228
1	57977640	0.06742369
1	57977721	0.1377891
1	57977734	0.04599369
1	57977796	0.03521692
1	57977798	0.7750675
1	57977844	0.1494099
1	57977851	0.2214133
1	57977862	0.1850953
1	57977906	0.001184889
1	57977913	0.06452793
1	57977964	0.08633278
1	57977986	0.2014509
1	57978047	0.2158278
1	57978071	0.1387331
1	57978096	0.3484417
1	57978207	0.4725908
1	57978225	0.6044429
1	57978257	0.1174696
1	57978331	0.444281
1	57978333	0.3380923
1	57978345	0.1875281
1	57978484	0.44707
1	57978556	0.0006744604
1	57978592	0.0006346089
1	57978637	0.0003736471
1	57978641	0.4495383
1	57978696	0.0730848
1	57978709	0.4122306
1	57978710	0.3219641
1	57978721	0.5215464
1	57978812	0.4705161
1	57978825	0.5984854
1	57978869	0.4523235
1	57978943	0.3617947
1	57978961	0.1164818
1	57978992	0.7618816
1	57979051	0.06639008
1	57979087	0.109128
1	57979092	0.06510482
1	57979105	0.109128
1	57979125	0.3011322
1	57979134	0.9808372
1	57979151	0.1103656
1	57979180	0.8660942
1	57979255	0.06900939
1	57979268	0.2409268
1	57979274	0.05952109
1	57979293	0.4426425
1	57979553	0.3329937
1	57979559	0.1105527
1	57979580	0.07584949
1	57979586	0.6125289
1	57979611	0.5889572
1	57979620	0.07126893
1	57979626	0.1371418
1	57979636	0.3292116
1	57979691	0.001112675
1	57979769	0.07737791
1	57979789	0.3240744
1	57979872	0.334106
1	57979959	0.001099382
1	57979986	0.3255748
1	57979989	0.001084904
1	57980005	0.07380633
1	57980025	0.6153063
1	57980027	0.6125289
1	57980055	0.3292116
1	57980084	0.06510482
1	57980085	0.4471552
1	57980231	0.1409739
1	57980237	0.07836657
1	57980266	0.3268242
1	57980291	0.06510482
1	57980338	0.07324581
1	57980340	0.3006974
1	57980699	0.1261991
1	57980837	0.3250244
1	57980845	0.06986882
1	57980865	0.1318251
1	57980873	0.4357943
1	57981031	0.6363526
1	57981072	0.3323744
1	57981130	0.2986267
1	57981197	0.7812238
1	57981209	0.0297161
1	57981216	0.4086754
1	57981220	0.6331593
1	57981222	0.4512036
1	57981283	0.6014953
1	57981286	0.104517
1	57981318	0.9537571
1	57981347	0.7115061
1	57981476	0.09699052
1	57981524	0.566756
1	57981534	0.622525
1	57981544	0.9517752
1	57981550	0.5191146
1	57981551	0.7461021
1	57981573	0.9992779
1	57981575	0.6341157
1	57981577	0.4875276
1	57981586	0.7964727
1	57981587	0.9814911
1	57981593	0.4468583
1	57981594	0.9988966
1	57981601	0.3881215
1	57981770	0.534851
1	57981780	0.0360591
1	57981781	0.5256443
1	57981791	0.1253519
1	57981792	0.7353488
1	57981796	0.3089311
1	57984150	0.7235211
1	57984161	0.7780943
1	57984173	0.6033448
1	57984180	0.690627
1	57984184	0.9563599
1	57984186	0.4115072
1	57984206	0.8153695
1	57984237	0.5808251
1	57984247	0.9537982
1	57984250	0.4759786
1	57984253	0.3793834
1	57984265	0.4561698
1	57984272	0.9296625
1	57984282	0.8100642
1	57984313	0.1403824
1	57984321	0.7172601
1	57984322	0.1775078
1	57984330	0.6546326
1	57984333	0.9443444
1	57984382	0.9830747
1	57984418	0.3241394
1	57984465	0.2854642
1	57984479	0.8197987
1	57984501	0.9924362
1	57984507	0.4778715
1	57984675	0.1925891
1	57985413	0.4361226
1	57985595	0.2480994
1	57986053	0.06427402
1	57986591	0.0007909369
1	57986903	0.06452071
1	57987176	0.2244493
1	57987200	0.1410265
1	57987317	0.1371418
1	57987321	0.8280114
1	57987334	0.2076912
1	57987436	0.4198936
1	57987456	0.2688277
1	57987681	0.001067016
1	57987845	0.07641774
1	57987967	0.2174193
1	57988036	0.07361729
1	57988387	0.1229212
1	57988465	0.1284707
1	57988804	0.0394746
1	57988870	0.07854366
1	57988974	0.1247483
1	57989047	0.7759185
1	57989064	0.1450013
1	57989075	0.6853775
1	57989093	0.08235822
1	57989099	0.03320634
1	57989110	0.08154587
1	57989135	0.0006121077
1	57989148	0.04563238
1	57989206	0.09423376
1	57989209	0.0005578497
1	57989227	0.09183099
1	57989233	0.1257963
1	57989240	0.0005723676
1	57989253	0.05772425
1	57989645	0.001091897
1	57989756	0.04776673
1	57989829	0.03906286
1	57989853	0.312325
1	57989882	0.1314731
1	57990256	0.8763154
1	57990269	0.03320453
1	57990865	0.6293787
1	57990883	0.002687576
1	57990886	0.6457074
1	57990904	0.6739018
1	57990962	0.2645902
1	57991013	0.03245744
1	57991098	0.9275919
1	57991380	0.04367992
1	57991664	0.05144245
1	57991708	0.08001782
1	57991770	0.00113501
1	57991789	0.03404948
1	57991791	0.07927384
1	57991913	0.9976577
1	57992039	0.08491006
1	57992192	0.04518683
1	57992409	0.04146498
1	57992472	0.0432099
1	57992476	0.04381454
1	57992552	0.03591549
1	57992582	0.04902286
1	57992588	0.0474748
1	57992724	0.0813443
1	57992853	0.1392673
1	57992885	0.1208667
1	57992909	0.00113428
1	57992962	0.03470711
1	57992996	0.02780315
1	57993064	0.04271199
1	57993187	0.03179752
1	57993240	0.1474058
1	57993378	0.08708518
1	57993401	0.05969405
1	57993450	0.1402038
1	57993700	0.08221038
1	57993755	0.0441205
1	57993804	0.07551044
1	57993905	0.1181644
1	57994019	0.05004039
1	57994070	0.9769202
1	57994192	0.5012894
1	57994193	0.1066091
1	57994237	0.003425934
1	57994270	0.09327328
1	57994277	0.2194972
1	57994355	0.04381388
1	57994358	0.1377022
1	57994399	0.4123631
1	57994451	0.1173659
1	57994910	0.2103212
1	57995085	0.1051437
1	57995132	0.04282912
1	57995141	0.9711448
1	57995160	0.1008597
1	57995273	0.03983492
1	57995288	0.1934557
1	57995414	0.2204633
1	57995540	0.2911619
1	57995546	0.4688129
1	57995574	0.1165755
1	57995628	0.1338341
1	57995630	0.2324846
1	57995843	0.03451875
1	57995844	0.6570209
1	57995879	0.3005225
1	57995880	0.3802323
1	57995882	0.315712
1	57995894	0.9590728
1	57995908	0.2611705
1	57995919	0.2266369
1	57995935	0.8396639
1	57995946	0.6346063
1	57996008	0.2491588
1	57996010	0.1505323
1	57996036	0.06856683
1	57996039	0.2204762
1	57996083	0.8304271
1	57996087	0.1011137
1	57996147	0.7961678
1	57996209	0.39465
1	57996213	0.7807079
1	57996324	0.05888629
1	57996325	0.06391822
1	57996366	0.1394454
1	57996392	0.001464727
1	57996435	0.1336143
1	57996461	0.07431864
1	57996472	0.06617558
1	57996566	0.07280398
1	57996574	0.07280398
1	57996697	0.3465441
1	57996711	0.08075719
1	57996713	0.08075719
1	57996720	0.1228869
1	57996794	0.04571002
1	57996800	0.1328928
1	57996823	0.04730613
1	57996865	0.07761371
1	57996929	0.0446921
1	57996981	0.1279018
1	57997018	0.6095932
1	57997043	0.09012793
1	57997083	0.0846391
1	57997189	0.08813733
1	57997202	0.1237766
1	57997252	0.05915184
1	57997325	0.0610472
1	57997326	0.03066295
1	57997369	0.9628669
1	57997387	0.205551
1	57997403	0.08249082
1	57997431	0.1025305
1	57997487	0.003772569
1	57997600	0.1424528
1	57997632	0.1424528
1	57997639	0.1424528
1	57997645	0.658607
1	57997726	0.04543678
1	57997757	0.06984664
1	57997805	0.08328006
1	57997812	0.04316527
1	57997871	0.1476511
1	57997880	0.1589606
1	57997885	0.1469619
1	57997919	0.08151893
1	57997971	0.05512731
1	57998006	0.1666202
1	57998017	0.1716441
1	57998068	0.201007
1	57998074	0.1207982
1	57998198	0.1847411
1	57998271	0.1110008
1	57998282	0.1041954
1	57998290	0.08562623
1	57998308	0.1454546
1	57998323	0.1012192
1	57998355	0.139898
1	57998378	0.08701756
1	57998496	0.1627465
1	57998509	0.08688952
1	57998541	0.3390879
1	57998552	0.3607836
1	57998608	0.1647898
1	57998666	0.3676489
1	57998731	0.08579089
1	57998756	0.08501444
1	57998800	0.04305475
1	57998975	0.0005995882
1	57999012	0.02767566
1	57999025	0.0008636111
1	57999083	0.05345598
1	57999222	0.04891903
1	57999282	0.0914186
1	57999290	0.2701276
1	57999299	0.09280609
1	57999592	0.1220058
1	57999681	0.3892247
1	57999799	0.01853313
1	57999933	0.1249303
1	57999948	0.04563238
1	58000007	0.03509492
1	58000014	0.06029311
1	58000029	0.03877572
1	58000071	0.08905585
1	58000087	0.0005424294
1	58000103	0.6074076
1	58000131	0.0007749332
1	58000245	0.1156812
1	58000326	0.08339402
1	58000393	0.6211533
1	58000420	0.03182784
1	58000426	0.07576179
1	58000525	0.04731967
1	58000544	0.0006036725
1	58000564	0.6240636
1	58000681	0.01241565
1	58000759	0.01765535
1	58000766	0.07370993
1	58000797	0.04093302
1	58000854	0.1200898
1	58000865	0.05999307
1	58000912	0.05806104
1	58001005	0.03044408
1	58001017	0.03417839
1	58001042	0.02384154
1	58001058	0.0005414998
1	58001109	0.6478068
1	58001130	0.1496379
1	58001186	0.08077772
1	58001191	0.04484476
1	58001226	0.05345919
1	58001454	0.0417508
1	58001500	0.07549016
1	58001603	0.04480686
1	58001620	0.4917319
1	58001673	0.08132137
1	58001677	0.08160724
1	58001696	0.9119196
1	58001727	0.1301523
1	58001735	0.0856669
1	58001745	0.08930458
1	58001753	0.7426006
1	58001776	0.1872213
1	58001777	0.7616537
1	58001808	0.7107394
1	58001829	0.07920223
1	58001943	0.2492543
1	58002012	0.2611361
1	58002112	0.2304373
1	58002180	0.0488688
1	58002181	0.174632
1	58002242	0.2554621
1	58002254	0.6505412
1	58002308	0.972187
1	58002331	0.01149472
1	58002335	0.2586566
1	58002380	0.776022
1	58002402	0.08116715
1	58002423	0.174041
1	58002458	0.1252088
1	58002503	0.08235822
1	58002539	0.07783097
1	58002553	0.1251445
1	58002591	0.08339402
1	58002927	0.07307678
1	58003003	0.112499
1	58003040	0.09883833
1	58003098	0.1201598
1	58003357	0.125173
1	58003482	0.1180433
1	58003607	0.02531364
1	58003644	0.0008678224
1	58003754	0.08303986
1	58003787	0.1237145
1	58003835	0.1189914
1	58004142	0.004045541
1	58004152	0.03856863
1	58004190	0.08221712
1	58004208	0.004573821
1	58004210	0.004967559
1	58004302	0.0789904
1	58004612	0.08825582
1	58004621	0.001059269
1	58004730	0.0004043458
1	58004743	0.7410954
1	58004761	0.03432601
1	58004991	0.08347957
1	58005049	0.5772035
1	58005053	0.3578677
1	58005055	0.471276
1	58005063	0.5838923
1	58005087	0.8680583
1	58005100	0.9552185
1	58005108	0.4271043
1	58005139	0.1999324
1	58005336	0.2665685
1	58005520	0.04398457
1	58005656	0.244254
1	58005753	0.4284369
1	58005844	0.3116304
1	58005899	0.4002283
1	58005911	0.4119032
1	58006011	0.1746283
1	58006141	0.08244894
1	58006260	0.1560426
1	58006266	0.1304755
1	58006499	0.4119032
1	58006914	0.08244894
1	58007027	0.2966588
1	58007155	1.084033e-05
1	58007167	0.04300801
1	58007226	0.04309196
1	58007269	0.3195108
1	58007424	0.08037119
1	58007834	0.08177523
1	58008347	2.480142e-05
1	58008409	0.7412092
1	58008735	0.0005847815
1	58008774	0.127
1	58008811	0.1294585
1	58009301	0.1251958
1	58009482	0.04336261
1	58009604	8.440663e-05
1	58009750	0.05011048
1	58009789	0.08045828
1	58009802	8.645549e-05
1	58009866	0.08561896
1	58009946	0.3122422
1	58010428	0.08235822
1	58010434	0.2243488
1	58010441	0.1858907
1	58010512	0.3152113
1	58010621	1.745356e-05
1	58010692	0.3125787
1	58010829	0.04340207
1	58010957	7.37926e-05
1	58011164	0.2589843
1	58011318	6.685811e-05
1	58011354	0.1427752
1	58011384	0.04558049
1	58011424	0.4083971
1	58011713	0.7879871
1	58011730	0.6345465
1	58011739	0.3596107
1	58011747	0.2848073
1	58011755	0.5668549
1	58011765	0.5079332
1	58011766	0.4781347
1	58011782	0.3048547
1	58011783	0.336909
1	58011810	0.09131666
1	58011817	0.09486332
1	58011831	0.763784
1	58011834	0.05285297
1	58011839	0.6722427
1	58011844	0.8549501
1	58011845	0.7527073
1	58011850	0.7768445
1	58011861	0.977686
1	58011871	0.8559235
1	58011874	0.627556
1	58011886	0.8321397
1	58011893	0.2805468
1	58011898	0.233921
1	58011905	0.981797
1	58012103	0.04101308
1	58012238	0.2966588
1	58012327	7.37926e-05
1	58012383	0.04398457
1	58012390	8.354068e-05
1	58012413	0.04558049
1	58012436	8.456811e-05
1	58012658	0.08688952
1	58012792	0.08688952
1	58012809	0.01787332
1	58012829	2.048818e-05
1	58013016	0.3452039
1	58013071	0.0450325
1	58013134	0.1501868
1	58013207	0.05736974
1	58013259	0.8486727
1	58013267	0.8885116
1	58013288	0.6831665
1	58013351	0.9335227
1	58013377	0.4559969
1	58013508	0.1351236
1	58013517	0.02791191
1	58013636	0.1331701
1	58013662	0.02565603
1	58013667	0.09072513
1	58013703	0.3449793
1	58013722	0.4625089
1	58013732	0.02484898
1	58013748	0.7355952
1	58013767	0.6984566
1	58013781	0.6895856
1	58013789	0.2195592
1	58013796	0.2195592
1	58013870	0.0005918025
1	58013892	0.02282126
1	58013909	0.1783309
1	58013912	0.1306462
1	58013927	0.2346694
1	58013930	0.0977254
1	58014214	0.3161586
1	58014329	7.197666e-05
1	58014334	0.03754858
1	58014370	0.1349516
1	58014457	0.3116304
1	58014518	0.0006046444
1	58014711	0.04455388
1	58014970	0.1565014
1	58014999	0.08347957
1	58015249	0.3116304
1	58015353	2.101318e-05
1	58015518	7.37926e-05
1	58015842	0.04488492
1	58016092	0.05329822
1	58016411	0.3968204
1	58016793	0.1641898
1	58017255	0.3505361
1	58017322	0.6023962
1	58017339	0.06917566
1	58017402	0.4869519
1	58017553	0.67952
1	58017729	0.7626393
1	58017850	0.6215485
1	58017889	0.750208
1	58018564	0.04878361
1	58018584	0.01677763
1	58018608	0.2316111
1	58018632	0.4873534
1	58020028	2.333991e-05
1	58020127	0.1363983
1	58020235	0.0001887821
1	58020236	8.988261e-05
1	58020273	0.1319686
1	58020622	0.05545035
1	58021085	0.783775
1	58021144	0.04398457
1	58021179	0.04558049
1	58021214	0.04666601
1	58021245	0.9077416
1	58021575	0.1314149
1	58021680	0.1304755
1	58021884	7.718565e-05
1	58021902	0.04666601
1	58021946	0.3191568
1	58022061	1.992359e-05
1	58022210	0.04101308
1	58022527	0.08590092
1	58022571	0.1162203
1	58022778	0.08924584
1	58023060	0.4119032
1	58023073	0.1487779
1	58023380	0.1235333
1	58023548	0.08732776
1	58023570	0.0622484
1	58023572	0.08449233
1	58023666	0.3340952
1	58023800	0.06224559
1	58024013	0.05342003
1	58024791	0.8418191
1	58024815	0.2885112
1	58024875	0.2926037
1	58024882	0.03459352
1	58024923	0.08970491
1	58024955	0.08970491
1	58024994	0.08874283
1	58025044	0.6462052
1	58025048	0.08751258
1	58025059	0.2926037
1	58025086	0.1558555
1	58025103	0.1387467
1	58025140	0.6237025
1	58025179	0.003954378
1	58025196	0.0009453771
1	58025204	0.5908048
1	58025247	0.2781524
1	58025279	0.2827916
1	58025376	0.1474617
1	58025378	0.1686869
1	58025410	0.2090517
1	58025445	0.1062691
1	58025522	0.08655152
1	58025530	0.1350676
1	58025531	0.1545576
1	58025560	0.02920587
1	58025581	0.1512082
1	58025628	9.211524e-05
1	58025639	0.1256304
1	58025695	0.0001084752
1	58025763	0.1332743
1	58025821	0.036068
1	58025876	0.6370625
1	58025956	0.6471145
1	58026096	0.102225
1	58026155	0.07689586
1	58026201	0.2926037
1	58026203	0.150761
1	58026232	0.02804577
1	58026357	0.5417748
1	58026410	0.1038788
1	58026894	8.347848e-05
1	58026950	0.1142274
1	58027122	0.3746482
1	58027316	8.390664e-05
1	58027353	0.9969193
1	58027678	0.1407493
1	58027688	0.1143942
1	58027689	0.2218691
1	58027806	8.491518e-05
1	58027851	0.02804577
1	58027907	0.08705965
1	58027908	0.2784938
1	58028352	0.05101447
1	58028484	0.6386643
1	58028485	0.2938638
1	58028594	0.0520833
1	58028761	0.4894171
1	58029105	0.5042581
1	58029116	0.05927869
1	58029491	0.2435228
1	58029603	0.1294499
1	58029613	0.616068
1	58030245	0.08537716
1	58030282	0.115875
1	58030412	0.000771962
1	58030457	0.03355105
1	58030471	0.0006775866
1	58030533	0.0007360746
1	58030597	0.3000312
1	58031065	0.0896266
1	58031107	0.8435234
1	58031253	0.04978065
1	58031354	0.07408797
1	58031370	0.3575275
1	58031388	0.3955407
1	58031389	0.8986439
1	58031391	0.5539848
1	58031398	0.001182848
1	58031402	0.5549773
1	58031408	0.6431422
1	58031409	0.8951939
1	58031410	0.03731791
1	58031431	0.4189225
1	58031433	0.1380992
1	58031482	0.9975199
1	58031505	0.9536346
1	58031506	0.9237806
1	58031515	0.8591629
1	58031518	0.7723246
1	58031526	0.9802002
1	58031530	0.8892323
1	58031542	0.9404075
1	58031553	0.9825331
1	58031565	0.0005847815
1	58031592	0.5957628
1	58031598	0.3401657
1	58031615	0.9405698
1	58031617	0.6694338
1	58031622	0.6865076
1	58031629	0.7626449
1	58031635	0.8000108
1	58031651	0.8566593
1	58031659	0.9024062
1	58031677	0.4652705
1	58031678	0.26704
1	58031687	0.3786273
1	58031691	0.3092467
1	58031717	0.07878878
1	58031774	0.6686658
1	58031776	0.9654238
1	58031787	0.8215256
1	58031801	0.1821522
1	58031802	0.9888714
1	58031809	0.7107224
1	58031812	0.9760417
1	58031815	0.9364625
1	58031822	0.5942387
1	58031825	0.786975
1	58031832	0.9675952
1	58031833	0.346043
1	58031842	0.8979999
1	58031846	0.1219694
1	58031856	0.8527325
1	58031858	0.6780512
1	58031880	0.4561072
1	58031881	0.01645421
1	58031883	0.9344805
1	58031932	0.0005847815
1	58031948	0.0505853
1	58032046	0.5777972
1	58032078	0.6786219
1	58032094	0.9095768
1	58032098	0.9794633
1	58032100	0.4806205
1	58032214	0.253462
1	58032689	0.0006617402
1	58032745	0.04673896
1	58032867	0.1456175
1	58033065	0.1411533
1	58033393	0.0006717086
1	58033901	0.05083936
1	58034350	0.1960434
1	58034377	0.5518482
1	58034448	0.6379851
1	58034532	0.5883292
1	58034580	0.1577699
1	58034694	0.05718043
1	58034950	0.197167
1	58035002	0.6634872
1	58035118	0.1375133
1	58035177	0.6900097
1	58035178	0.6908015
1	58035181	0.7090275
1	58035184	0.7167281
1	58035238	0.6683211
1	58035304	0.6536839
1	58035307	0.6733003
1	58035319	0.777579
1	58035652	0.7625583
1	58035762	0.7149051
1	58035847	0.387458
1	58035851	0.143776
1	58035867	0.4159307
1	58035981	0.4045528
1	58036002	0.2998052
1	58036030	0.4045528
1	58036086	0.388458
1	58036087	0.9727306
1	58036093	0.207484
1	58036157	0.388458
1	58036213	0.388458
1	58036250	0.388458
1	58036272	0.388458
1	58036319	0.3975553
1	58036327	0.3856991
1	58036336	0.4086067
1	58036340	0.4086067
1	58036354	0.05259439
1	58036399	0.4208936
1	58036462	0.3687242
1	58036534	0.9764091
1	58036541	0.7792474
1	58036567	0.4114569
1	58036678	0.1537362
1	58036746	0.05326883
1	58036778	0.8369422
1	58036817	0.5579051
1	58036848	0.7961858
1	58036861	0.5167086
1	58037021	0.4576662
1	58037035	0.4518422
1	58037047	0.4576662
1	58037054	0.7203277
1	58037154	0.1371561
1	58037169	0.6134719
1	58037190	0.3018752
1	58037226	0.3507992
1	58037228	0.3507992
1	58037239	0.3016705
1	58037253	0.3507992
1	58037288	0.397795
1	58037289	0.397795
1	58037328	0.3062314
1	58037361	0.3002123
1	58037369	0.09745663
1	58037376	0.06131624
1	58037423	0.1712834
1	58037432	0.1710916
1	58037439	0.2586116
1	58037445	0.3179135
1	58037457	0.3575745
1	58037460	0.5253449
1	58037541	0.9572116
1	58037624	0.7456172
1	58037710	0.6925287
1	58037736	0.2976098
1	58037756	0.7281844
1	58037762	0.7697342
1	58037769	0.7676166
1	58037811	0.6231403
1	58037822	0.7676166
1	58037827	0.777238
1	58037896	0.923162
1	58037900	0.9971697
1	58037902	0.7041339
1	58037931	0.9382374
1	58037948	0.7994118
1	58037956	0.7362486
1	58038014	0.8339975
1	58038034	0.9647791
1	58038048	0.8874697
1	58038059	0.8005818
1	58038067	0.3011182
1	58038069	0.885277
1	58038076	0.9831066
1	58038107	0.8740817
1	58038122	0.122834
1	58038137	0.78276
1	58038168	0.6117947
1	58038189	0.7731402
1	58038190	0.7731402
1	58038233	0.78276
1	58038234	0.8028326
1	58038262	0.08802881
1	58038283	0.1375133
1	58038389	0.810268
1	58038392	0.8123345
1	58038409	0.8123345
1	58038435	0.8052214
1	58038540	0.14706
1	58038581	0.06402403
1	58038618	0.049232
1	58038653	0.7179583
1	58038692	0.9262337
1	58038730	0.89748
1	58038731	0.9761787
1	58038767	0.1393698
1	58038780	0.9798805
1	58038810	0.9012977
1	58038866	0.102257
1	58039138	0.8184488
1	58039668	0.7161335
1	58039728	0.3289858
1	58039803	0.7506527
1	58039838	0.7581019
1	58039926	0.4374755
1	58039940	0.8724425
1	58039955	0.6932157
1	58039986	0.1025169
1	58040036	0.8942488
1	58040087	0.9277964
1	58040089	0.9861867
1	58040102	0.2681047
1	58040116	0.7490205
1	58040125	0.9942365
1	58040148	0.9642081
1	58040213	0.7550409
1	58040238	0.7507483
1	58040297	0.9375503
1	58042227	0.774502
1	58042268	0.178815
1	58042281	0.8102619
1	58042284	0.8086108
1	58042292	0.8284335
1	58042298	0.9225465
1	58042305	0.6904336
1	58042775	0.8810085
1	58042794	0.8834883
1	58043056	0.9093132
1	58043063	0.9784846
1	58043089	0.9878939
1	58043236	0.9007195
1	58043237	0.8426827
1	58043246	0.8876753
1	58043297	0.8712784
1	58043298	0.9866641
1	58043305	0.9615348
1	58043338	0.9670344
1	58043477	0.8142015
1	58043521	0.7070784
1	58043532	0.7750964
1	58043559	0.6846601
1	58043585	0.886912
1	58043591	0.8033034
1	58043594	0.8033034
1	58043627	0.8188549
1	58043653	0.3411376
1	58043669	0.7918562
1	58043729	0.810268
1	58043742	0.8922994
1	58043781	0.2749613
1	58043792	0.6377458
1	58043801	0.8031407
1	58043836	0.7002854
1	58043851	0.7097652
1	58043876	0.7097652
1	58043915	0.7821119
1	58044065	0.8581034
1	58044082	0.7540957
1	58044369	0.8957557
1	58044462	0.8922994
1	58044574	0.9128347
1	58044600	0.9201571
1	58044622	0.9128347
1	58044650	0.9201571
1	58044667	0.8895288
1	58044686	0.7684178
1	58044790	0.8132777
1	58044814	0.8066524
1	58044994	0.7895092
1	58045018	0.791578
1	58045069	0.8057895
1	58045352	0.5453464
1	58045353	0.1736186
1	58045431	0.4207365
1	58045573	0.1689969
1	58045633	0.4002462
1	58045825	0.5854772
1	58045879	0.5799964
1	58045882	0.5799964
1	58045900	0.574097
1	58045915	0.591649
1	58046269	0.4457534
1	58046401	0.9629734
1	58046765	0.2876944
1	58047168	0.9125415
1	58047466	0.9676258
1	58047602	0.2423715
1	58048096	0.9876977
1	58049254	0.9676258
1	58049510	0.3795119
1	58049524	0.9676258
1	58049847	0.9676258
1	58049962	0.3350992
1	58049978	0.971753
1	58049990	0.971753
1	58050279	0.1096777
1	58050299	0.06125439
1	58050314	0.6325901
1	58050396	0.9999658
1	58050465	0.6719602
1	58050581	0.2218792
1	58050687	0.2121744
1	58050777	0.2090751
1	58050859	0.3719642
1	58050960	0.8890748
1	58051150	0.3458659
1	58051191	0.4948413
1	58051432	0.2422748
1	58051518	0.4132396
1	58051579	0.9670782
1	58051628	0.9587628
1	58051644	0.8310088
1	58051814	0.993112
1	58051826	0.2578232
1	58051834	0.4110934
1	58051837	0.4187782
1	58051871	0.3485944
1	58051898	0.3470832
1	58051926	0.3415376
1	58051980	0.8914281
1	58052040	0.8119351
1	58052047	0.9806335
1	58052165	0.9637745
1	58052199	0.1933422
1	58052270	0.9670782
1	58052585	0.5651273
1	58052634	0.3485944
1	58053157	0.3336961
1	58053207	0.4411103
1	58053217	0.5142585
1	58053370	0.6418561
1	58053385	0.5939926
1	58053450	0.8518846
1	58053528	0.8204162
1	58053542	0.7308614
1	58053568	0.2966418
1	58053616	0.5752115
1	58053680	0.840618
1	58053684	0.843488
1	58053692	0.9639047
1	58053696	0.2915913
1	58053722	0.3912479
1	58053723	0.2308989
1	58053730	0.9329163
1	58053738	0.2925918
1	58053753	0.6144917
1	58053760	0.4412124
1	58053788	0.6992507
1	58053796	0.6141961
1	58053824	0.3167972
1	58053832	0.3021081
1	58053847	0.8114209
1	58053865	0.7128201
1	58053910	0.5925028
1	58053926	0.9032761
1	58053952	0.9764555
1	58053971	0.3705042
1	58053972	0.2872493
1	58053981	0.2872493
1	58053983	0.8415963
1	58054007	0.5506887
1	58054039	0.6178532
1	58054099	0.7320844
1	58054113	0.8905729
1	58054176	0.4319916
1	58054192	0.7083675
1	58054198	0.6064327
1	58054201	0.2716947
1	58054210	0.366338
1	58054218	0.9718248
1	58054232	0.3273114
1	58054239	0.455221
1	58054267	0.7585856
1	58054284	0.9942817
1	58054287	0.3226907
1	58054298	0.9831663
1	58054333	0.9246821
1	58054353	0.7122843
1	58054386	0.8784358
1	58054418	0.9196317
1	58054419	0.8765156
1	58054461	0.814068
1	58054468	0.9676258
1	58054482	0.8658772
1	58054542	0.7173943
1	58054584	0.345906
1	58054667	0.1792862
1	58054955	0.9629734
1	58055118	0.9983858
1	58055209	0.5038265
1	58055273	0.9613254
1	58055280	0.7090773
1	58055347	0.9305446
1	58055349	0.9305446
1	58055399	0.6190188
1	58055564	0.9448602
1	58055677	0.9643084
1	58056305	0.3625437
1	58056328	0.8885411
1	58056346	0.9596538
1	58056385	0.3665595
1	58056577	0.984102
1	58056665	0.1695315
1	58056697	0.9426397
1	58056710	0.9725424
1	58056784	0.9589714
1	58056788	0.3760861
1	58056822	0.1637761
1	58056877	0.619338
1	58057086	0.9517124
1	58057173	0.9043493
1	58057373	0.1838823
1	58057420	0.1966356
1	58057608	0.8968481
1	58057853	0.3444058
1	58057865	0.164504
1	58057935	0.4874414
1	58058003	0.07611385
1	58058029	0.9009203
1	58058049	0.8003512
1	58058148	0.9488979
1	58058163	0.3154384
1	58058166	0.3206508
1	58058170	0.3958495
1	58058211	0.401142
1	58058226	0.414943
1	58058467	0.4116863
1	58058490	0.3800666
1	58058571	0.9558123
1	58058599	0.3204699
1	58058650	0.3204699
1	58058708	0.9558123
1	58058866	0.9558123
1	58058885	0.3711854
1	58058902	0.9558123
1	58059013	0.4787014
1	58059043	0.1709913
1	58059057	0.3460757
1	58059163	0.9055764
1	58059192	0.9637612
1	58059330	0.8929169
1	58059404	0.1649047
1	58059507	0.7360952
1	58060503	0.3912051
1	58060569	0.9643084
1	58061134	0.417203
1	58061191	0.3769184
1	58061203	0.5418888
1	58061637	0.9567284
1	58061784	0.5196939
1	58061874	0.4137541
1	58061980	0.9684383
1	58061994	0.3485224
1	58062046	0.9459426
1	58062075	0.9459426
1	58062355	0.3708357
1	58062646	0.3382174
1	58062679	0.9684383
1	58062820	0.9732765
1	58062831	0.9637612
1	58062865	0.327728
1	58063091	0.9084755
1	58063186	0.4110133
1	58063190	0.1679872
1	58063341	0.2868753
1	58063417	0.6383322
1	58063797	0.6016261
1	58063876	0.9596538
1	58064003	0.9971662
1	58064414	0.3665291
1	58064628	0.1707645
1	58065122	0.3915737
1	58065168	0.3743386
1	58065406	0.9305446
1	58065456	0.3458041
1	58065781	0.9050728
1	58066059	0.3241286
1	58066340	0.9250334
1	58066448	0.3241286
1	58066453	0.1664294
1	58066482	0.3743386
1	58066648	0.3974935
1	58066862	0.417203
1	58066966	0.9096875
1	58067028	0.8569065
1	58067263	0.09084756
1	58067574	0.3485224
1	58067617	0.1715737
1	58067730	0.3708357
1	58067826	0.321019
1	58067831	0.9075085
1	58068270	0.7779216
1	58068271	0.3007289
1	58068321	0.358867
1	58068457	0.7035838
1	58068481	0.786219
1	58068536	0.4046678
1	58068583	0.7665041
1	58068762	0.712808
1	58068921	0.3208698
1	58068977	0.8668557
1	58069123	0.4146321
1	58069132	0.5624719
1	58069151	0.4110133
1	58069173	0.9882327
1	58069312	0.3696024
1	58069334	0.8882217
1	58069373	0.9670782
1	58069404	0.9676258
1	58069439	0.6286307
1	58069490	0.971753
1	58069823	0.1618745
1	58069848	0.3510549
1	58069849	0.3510549
1	58069924	0.9126623
1	58069936	0.3383812
1	58070096	0.3510549
1	58070161	0.9162466
1	58070288	0.3112326
1	58070353	0.8962864
1	58070641	0.9629734
1	58071020	0.9597029
1	58071279	0.3056671
1	58071314	0.1618745
1	58071571	0.3702144
1	58071747	0.9676258
1	58072228	0.5040558
1	58072230	0.5040558
1	58072567	0.2632948
1	58072578	0.4190352
1	58072602	0.3145383
1	58072606	0.2750288
1	58072609	0.2606454
1	58075723	0.876879
1	58075959	0.9427651
1	58075965	0.8972196
1	58075967	0.8784764
1	58076013	0.5914169
1	58076226	0.3894105
1	58076245	0.3872184
1	58076286	0.9901341
1	58076315	0.1473833
1	58076404	0.9779015
1	58076409	0.3456267
1	58076557	0.3460757
1	58076568	0.3485944
1	58076570	0.1926868
1	58076575	0.7515651
1	58076585	0.2139343
1	58076592	0.201932
1	58076596	0.9147081
1	58076597	0.09868523
1	58076620	0.8521809
1	58076632	0.1986635
1	58076650	0.1926868
1	58076671	0.1975636
1	58076690	0.1975636
1	58076795	0.869899
1	58076839	0.8609799
1	58076865	0.5058356
1	58076883	0.3812005
1	58076888	0.1952135
1	58076922	0.5194195
1	58076923	0.8352155
1	58076975	0.1970946
1	58077105	0.871393
1	58077160	0.2761203
1	58077253	0.2008389
1	58077339	0.2769906
1	58077343	0.1385012
1	58077344	0.1357412
1	58077480	0.2251767
1	58077487	0.2007315
1	58077565	0.5648232
1	58077624	0.9722011
1	58077658	0.1433701
1	58077702	0.8428434
1	58077797	0.5225029
1	58077831	0.1178918
1	58077888	0.8500657
1	58077949	0.9630599
1	58077976	0.9171065
1	58078454	0.4663867
1	58078479	0.08810951
1	58078552	0.422857
1	58078605	0.8471481
1	58078677	0.7520567
1	58078700	0.1659762
1	58078701	0.5432089
1	58078875	0.8254154
1	58078883	0.8350808
1	58078907	0.8440769
1	58079074	0.8124708
1	58079086	0.7467489
1	58079098	0.6435822
1	58079261	0.7825361
1	58079395	0.7231653
1	58079442	0.8440395
1	58079518	0.4946624
1	58079754	0.05272205
1	58079809	0.5919571
1	58079870	0.7718057
1	58080059	0.7439199
1	58080290	0.8397796
1	58080312	0.6587847
1	58080323	0.6587847
1	58080393	0.58926
1	58080394	0.9744083
1	58080412	0.7325536
1	58080432	0.05359503
1	58080556	0.8477058
1	58080626	0.6223353
1	58080643	0.4378832
1	58080656	0.05307569
1	58080676	0.6758995
1	58080700	0.8440395
1	58080741	0.5781706
1	58080778	0.3780005
1	58080813	0.8440395
1	58080818	0.7634292
1	58080874	0.8043053
1	58080877	0.2543977
1	58080920	0.07603139
1	58081002	0.2742731
1	58081035	0.7196372
1	58081160	0.3495423
1	58081164	0.6494092
1	58081253	0.6213837
1	58081347	0.6390879
1	58081646	0.8226691
1	58081648	0.646562
1	58081674	0.831306
1	58081861	0.6343105
1	58081865	0.8350808
1	58082020	0.8397796
1	58083043	0.6706736
1	58083143	0.4618561
1	58083170	0.1596944
1	58083180	0.732419
1	58083249	0.7491499
1	58083366	0.7231653
1	58083503	0.03051049
1	58083582	0.8440395
1	58083585	0.6759322
1	58083617	0.6759322
1	58083666	0.8440395
1	58083688	0.05219545
1	58083705	0.6574406
1	58083709	0.423189
1	58084126	0.2866828
1	58084322	0.7531057
1	58084339	0.7531057
1	58084538	0.5667525
1	58084558	0.8011478
1	58084578	0.7231653
1	58084729	0.6268223
1	58084730	0.5652786
1	58084887	0.6289432
1	58084980	0.6505227
1	58084981	0.0481385
1	58085140	0.6119478
1	58085240	0.8393141
1	58085301	0.05014061
1	58085371	0.04570839
1	58085387	0.6435556
1	58085437	0.8308092
1	58085649	0.4945738
1	58086009	0.4848288
1	58086046	0.8601499
1	58086102	0.7999696
1	58086254	0.8422458
1	58086389	0.8860646
1	58086545	0.8863309
1	58086570	0.5160207
1	58086847	0.7656206
1	58088147	0.02810826
1	58088759	0.8397796
1	58088792	0.3662533
1	58089784	0.5308674
1	58090346	0.7950576
1	58090928	0.6005895
1	58091120	0.03106626
1	58091546	0.5784232
1	58091711	0.1619651
1	58091749	0.595219
1	58091907	0.1596526
1	58091956	0.3574909
1	58092049	0.7431994
1	58092059	0.6983786
1	58092794	0.0289523
1	58092938	0.1583045
1	58093310	0.03072266
1	58093713	0.3574909
1	58093812	0.637039
1	58094214	0.5784232
1	58094234	0.3922875
1	58094261	0.732042
1	58094817	0.5784232
1	58094881	0.6921916
1	58095249	0.73648
1	58095317	0.5764255
1	58095340	0.03269335
1	58095870	0.5190316
1	58096114	0.7365829
1	58096307	0.4867701
1	58096348	0.7668386
1	58096975	0.5577021
1	58097049	0.772037
1	58097083	0.479166
1	58097162	0.4764431
1	58097175	0.4570558
1	58097193	0.4945584
1	58097246	0.5824938
1	58097251	0.5824938
1	58097296	0.5470376
1	58097306	0.732042
1	58097339	0.5322637
1	58097421	0.1040754
1	58097429	0.09394501
1	58097473	0.1319304
1	58113176	0.6248702
1	58113180	0.7002595
1	58113185	0.9769906
1	58113188	0.08243134
1	58113196	0.5080702
1	58113200	0.1437402
1	58113203	0.4168479
1	58113239	0.3834312
1	58113281	0.5726096
1	58113295	0.09160624
1	58113554	0.2239087
1	58113560	0.6804564
1	58122471	0.1914725
1	58122472	0.9129899
1	58122499	0.2290722
1	58122632	0.7306894
1	58122687	0.1437816
1	58122695	0.1563166
1	58122734	0.1335972
1	58122752	0.135968
1	58122782	0.03180739
1	58122792	0.111041
1	58122845	0.1475015
1	58122885	0.1315335
1	58122904	0.1304841
1	58122925	0.1194784
1	58122947	0.5160495
1	58122957	0.1059197
1	58122979	0.08309104
1	58122987	0.09055648
1	58122991	0.09055648
1	58123004	0.1089479
1	58123022	0.0724186
1	58123036	0.0722337
1	58123084	0.06306775
1	58123087	0.06152098
1	58123095	0.0592009
1	58123111	0.05676445
1	58123129	0.04704539
1	58123140	0.05376122
1	58123146	0.04598647
1	58123150	0.04598647
1	58123152	0.04598647
1	58123155	0.0514787
1	58123226	0.12313
1	58123231	0.12313
1	58123235	0.12313
1	58123282	0.141422
1	58123291	0.3856556
1	58123303	0.1387781
1	58123311	0.03075403
1	58123331	0.1483822
1	58123363	0.1387442
1	58123398	0.1208398
1	58123410	0.03025194
1	58123416	0.1899411
1	58123420	0.1424539
1	58123423	0.1617791
1	58123428	0.154422
1	58123448	0.1427361
1	58123451	0.1365882
1	58123461	0.1251374
1	58123465	0.1363896
1	58123476	0.1713034
1	58123482	0.7027625
1	58123485	0.1697719
1	58123494	0.1697719
1	58123734	0.1354046
1	58123847	0.1342105
1	58123849	0.1332999
1	58123858	0.1223197
1	58123864	0.1197175
1	58123920	0.120586
1	58123994	0.09885083
1	58124054	0.03081604
1	58124103	0.710681
1	58124172	0.1212207
1	58124310	0.1182106
1	58124338	0.1122995
1	58124370	0.7249841
1	58124383	0.7020588
1	58124405	0.8363518
1	58124428	0.7134224
1	58124443	0.6959605
1	58124453	0.6660527
1	58124463	0.7005743
1	58124476	0.6667738
1	58124477	0.6265947
1	58124495	0.7442836
1	58124504	0.6600889
1	58124562	0.6757967
1	58124564	0.6757967
1	58124581	0.695867
1	58124635	0.8438845
1	58124641	0.7058683
1	58124646	0.7052858
1	58124662	0.6760684
1	58124682	0.6760684
1	58124687	0.6741178
1	58124736	0.7046124
1	58124745	0.6868356
1	58124805	0.6550183
1	58124827	0.4011073
1	58124848	0.7303766
1	58124894	0.7197315
1	58124968	0.8643584
1	58125286	0.6168193
1	58125306	0.6877351
1	58125337	0.4688559
1	58125408	0.4362997
1	58125425	0.7113116
1	58125439	0.7039453
1	58125596	0.6006496
1	58125613	0.6799701
1	58125657	0.8658979
1	58125910	0.7346989
1	58125984	0.5748823
1	58126026	0.7151571
1	58126034	0.6933275
1	58126047	0.7031688
1	58126076	0.7314504
1	58126093	0.7074165
1	58126190	0.6987803
1	58126192	0.711118
1	58126222	0.4306218
1	58126275	0.7062655
1	58126297	0.6821884
1	58126305	0.683001
1	58126369	0.691359
1	58126381	0.7438778
1	58126428	0.5784232
1	58126456	0.572875
1	58126480	0.683001
1	58126681	0.7324814
1	58126691	0.698132
1	58126698	0.7356212
1	58126755	0.4053469
1	58126769	0.699802
1	58126825	0.7920655
1	58126947	0.5784232
1	58127019	0.6877351
1	58127021	0.7175005
1	58127125	0.683001
1	58127162	0.683001
1	58127192	0.683001
1	58127196	0.683001
1	58127239	0.4878224
1	58127257	0.683001
1	58127279	0.488502
1	58127304	0.683001
1	58127459	0.5585209
1	58127531	0.4926745
1	58127614	0.6877351
1	58127691	0.683001
1	58127728	0.5886621
1	58127744	0.6877351
1	58127788	0.6877351
1	58127923	0.696628
1	58127942	0.3847877
1	58128818	0.1347067
1	58128828	0.1187594
1	58128844	0.5984254
1	58133412	0.8481278
1	58133439	0.5331675
1	58133445	0.3998987
1	58133451	0.6974309
1	58133515	0.700899
1	58133519	0.7532506
1	58133535	0.6982515
1	58133633	0.7287213
1	58133692	0.6269836
1	58133705	0.683001
1	58133853	0.6331735
1	58133940	0.309611
1	58133986	0.6193067
1	58133990	0.5077654
1	58134062	0.7275222
1	58134100	0.9464296
1	58134123	0.5282918
1	58134129	0.6429898
1	58134132	0.6581463
1	58134195	0.7459775
1	58134292	0.8159913
1	58134557	0.5247608
1	58134579	0.6289031
1	58134673	0.9030966
1	58134749	0.371371
1	58134770	0.5280568
1	58134809	0.6450916
1	58134997	0.319468
1	58135015	0.750383
1	58135054	0.0391944
1	58135074	0.6354802
1	58135090	0.781408
1	58135105	0.696738
1	58135107	0.696738
1	58135145	0.1393783
1	58135186	0.6799887
1	58135191	0.6819899
1	58135216	0.6819899
1	58135398	0.02519775
1	58135433	0.02606447
1	58135493	0.1391353
1	58135516	0.1584832
1	58135519	0.1584832
1	58135526	0.1584832
1	58135545	0.6438852
1	58135682	0.1386961
1	58135844	0.6441607
1	58146467	0.8749187
1	58148367	0.05419576
1	58148386	0.6859698
1	58148397	0.5745179
1	58148405	0.04447428
1	58148411	0.05867367
1	58148438	0.7762246
1	58148454	0.7943685
1	58148669	0.4106674
1	58148703	0.5603715
1	58148719	0.1591184
1	58148752	0.02702568
1	58148813	0.05233451
1	58148869	0.0370191
1	58148965	0.0589473
1	58148980	0.108538
1	58148990	0.3284629
1	58148999	0.1657563
1	58149015	0.01030352
1	58149034	0.1050752
1	58149045	0.5494401
1	58149073	0.1284885
1	58149114	0.2795208
1	58149115	0.01509828
1	58149129	0.5938759
1	58149157	0.5057044
1	58149185	0.06762029
1	58149199	0.0300051
1	58149203	0.04519114
1	58149234	0.2826297
1	58149291	0.264826
1	58149307	0.5269364
1	58149381	0.03741543
1	58149481	0.04438773
1	58149654	0.4793773
1	58149659	0.3408033
1	58149660	0.3408033
1	58149664	0.1285256
1	58149762	0.7346488
1	58149767	0.5237849
1	58149793	0.4243651
1	58149846	0.508588
1	58149857	0.4772614
1	58149866	0.1385642
1	58149916	0.4772614
1	58149921	0.508588
1	58149966	0.481813
1	58150021	0.8446021
1	58150022	0.9179224
1	58150026	0.9179224
1	58150052	0.5027395
1	58150056	0.8905555
1	58150064	0.4897094
1	58150066	0.5355519
1	58150101	0.508588
1	58150150	0.4867441
1	58150166	0.5178911
1	58150167	0.4539519
1	58150183	0.4280837
1	58150196	0.5178911
1	58150218	0.5674901
1	58150275	0.5446501
1	58150287	0.7720918
1	58150290	0.4901282
1	58150344	0.6338408
1	58150368	0.5124604
1	58150411	0.5124604
1	58150414	0.4722948
1	58150462	0.3678607
1	58150464	0.1695084
1	58150468	0.4428088
1	58150482	0.508588
1	58150507	0.481813
1	58150534	0.5568267
1	58150544	0.5804765
1	58150562	0.5522719
1	58150653	0.4871017
1	58150838	0.6944015
1	58150882	0.6284475
1	58150906	0.1615551
1	58150922	0.4872278
1	58150925	0.5805753
1	58150928	0.4223015
1	58150932	0.3364502
1	58150941	0.4357453
1	58150950	0.5779415
1	58150974	0.3578846
1	58150980	0.4557669
1	58150990	0.5421332
1	58150997	0.5813353
1	58151022	0.2428427
1	58151094	0.4721867
1	58151104	0.2844387
1	58151117	0.409698
1	58151134	0.4426559
1	58151167	0.867826
1	58151199	0.4426559
1	58151207	0.4426559
1	58151233	0.4435127
1	58151247	0.4721867
1	58151254	0.4721867
1	58151255	0.4918891
1	58151259	0.4941642
1	58151268	0.4260499
1	58151290	0.1356116
1	58151308	0.2582343
1	58151323	0.09163206
1	58151341	0.4435127
1	58151348	0.4435127
1	58151351	0.4435127
1	58151359	0.228932
1	58151375	0.4241822
1	58151380	0.4426559
1	58151417	0.3065007
1	58151445	0.4633919
1	58151459	0.4426559
1	58151467	0.1342555
1	58151472	0.08082033
1	58151476	0.437772
1	58151482	0.228932
1	58151490	0.2306801
1	58151511	0.3544251
1	58151546	0.1707024
1	58151562	0.2324421
1	58151588	0.4152186
1	58151601	0.9800556
1	58151606	0.4214634
1	58151608	0.748315
1	58151611	0.6428306
1	58151612	0.1428509
1	58151645	0.7217045
1	58151655	0.2946257
1	58151656	0.3691887
1	58151660	0.334878
1	58151681	0.1952191
1	58151957	0.1964237
1	58151973	0.3813925
1	58151977	0.1809285
1	58151985	0.06476671
1	58152010	0.3392639
1	58152017	0.3376387
1	58152038	0.0666098
1	58152052	0.1670276
1	58152054	0.1650192
1	58152082	0.3516969
1	58152100	0.1694677
1	58152109	0.2740543
1	58152223	0.04389755
1	58152277	0.04216248
1	58152297	0.6885219
1	58152310	0.3321976
1	58152334	0.5079868
1	58152362	0.463606
1	58152419	0.1258513
1	58152430	0.7871392
1	58152484	0.03104317
1	58152488	0.5765944
1	58152501	0.5019255
1	58152509	0.5689515
1	58152543	0.3707265
1	58152552	0.5326751
1	58152584	0.06991417
1	58152708	0.05784899
1	58152745	0.5550144
1	58152752	0.2484802
1	58152783	0.1336557
1	58152819	0.1111942
1	58152902	0.0771676
1	58152904	0.5819637
1	58152912	0.07228973
1	58152916	0.07560511
1	58152965	0.03031968
1	58153068	0.2756582
1	58153201	0.04440881
1	58153316	0.4216238
1	58153335	0.6019938
1	58153407	0.08729971
1	58153431	0.5812399
1	58153439	0.07071067
1	58153471	0.6510818
1	58153489	0.5533573
1	58153493	0.04956151
1	58153589	0.7626584
1	58153729	0.1823954
1	58153839	0.133466
1	58153860	0.711423
1	58153905	0.2555751
1	58154027	0.6721429
1	58154145	0.06838822
1	58154186	0.09532731
1	58154223	0.8081373
1	58154253	0.08999017
1	58154289	0.1335382
1	58154350	0.2867932
1	58154354	0.03653489
1	58154434	0.01821048
1	58154464	0.1112741
1	58154475	0.1310472
1	58154497	0.7248058
1	58154518	0.2070562
1	58154541	0.7973476
1	58154958	0.8176677
1	58155008	0.05991146
1	58155137	0.07064695
1	58155169	0.7203928
1	58155180	0.0956263
1	58155221	0.1179235
1	58155300	0.2365317
1	58155314	0.405086
1	58155336	0.09752639
1	58155346	0.1115993
1	58155369	0.1483177
1	58155374	0.06815081
1	58155383	0.7998316
1	58155388	0.9280875
1	58155412	0.04673762
1	58155413	0.1140568
1	58155418	0.1576687
1	58155452	0.406838
1	58155487	0.9100669
1	58155493	0.001714676
1	58155507	0.221121
1	58155512	0.3688553
1	58155513	0.6789936
1	58155514	0.4684047
1	58155517	0.09137226
1	58155558	0.7463972
1	58155560	0.7463972
1	58155571	0.009966734
1	58155604	0.1587618
1	58155642	0.3151735
1	58155648	0.09420238
1	58155650	0.7484503
1	58155653	0.16838
1	58155654	0.5403715
1	58155677	0.9725971
1	58155681	0.06196605
1	58155732	0.225182
1	58155794	0.08801635
1	58155841	0.08469676
1	58155873	0.4948322
1	58156071	0.09530574
1	58156100	0.1596512
1	58156284	0.0772912
1	58156290	0.1031391
1	58156346	0.9952245
1	58156448	0.903589
1	58156529	0.903589
1	58156539	0.4187851
1	58156573	0.08231408
1	58156608	0.1541916
1	58156692	0.2484273
1	58156702	0.3272099
1	58156703	0.1208868
1	58156760	0.8915252
1	58156770	0.5738511
1	58156776	0.9032766
1	58156802	0.3088461
1	58156953	0.09366371
1	58156967	0.0959738
1	58157045	0.1553807
1	58157048	0.09128207
1	58157066	0.3099351
1	58157125	0.03519006
1	58157150	0.2001367
1	58157176	0.6091025
1	58157179	0.08736507
1	58157225	0.5807461
1	58157244	0.1329485
1	58157313	0.2644576
1	58157383	0.1113147
1	58157412	0.09891414
1	58157416	0.4603798
1	58157426	0.8278524
1	58157440	0.2555871
1	58157506	0.09599259
1	58157508	0.07517706
1	58157514	0.1519163
1	58157566	0.9659854
1	58157567	0.1593807
1	58157587	0.1365058
1	58157598	0.1179639
1	58157653	0.7506641
1	58157953	0.3594252
1	58157995	0.01390259
1	58158024	0.1204503
1	58158249	0.1427434
1	58158330	0.1437471
1	58158367	0.1074712
1	58158626	0.2802109
1	58158640	0.9919402
1	58167588	0.04146779
1	58167626	0.06464559
1	58167659	0.4704471
1	58170418	0.1423689
1	58170427	0.2183589
1	58170722	0.104627
1	58172975	0.03832448
1	58173132	0.03385791
1	58173395	0.5697168
1	58177958	0.6369429
1	58178135	0.2043817
1	58178159	0.3933469
1	58178165	0.416976
1	58178221	0.5691651
1	58178222	0.7223562
1	58181267	0.9457461
1	58181491	0.7455948
1	58182057	0.470171
1	58182805	0.2190171
1	58183400	0.5814837
1	58183462	0.3264809
1	58183513	0.7255546
1	58183540	0.739304
1	58183740	0.7907503
1	58183797	0.2345497
1	58185442	0.1648798
1	58185445	0.1377439
1	58185493	0.2027374
1	58185499	0.2266147
1	58185508	0.08357381
1	58185537	0.1982387
1	58185578	0.1475506
1	58185592	0.06468156
1	58185700	0.1619659
1	58185717	0.1230801
1	58185753	0.4286311
1	58185767	0.5962955
1	58185783	0.1325777
1	58185814	0.1779844
1	58185845	0.1801416
1	58185872	0.3685503
1	58185901	0.2396721
1	58185947	0.4611604
1	58185993	0.4875454
1	58186007	0.8821612
1	58186015	0.5198493
1	58186034	0.5198493
1	58186051	0.5900301
1	58186054	0.362507
1	58186076	0.3610387
1	58186080	0.5465357
1	58186088	0.3587782
1	58186106	0.3427939
1	58186113	0.1727132
1	58186295	0.5050441
1	58186297	0.5054222
1	58186298	0.375667
1	58186310	0.4067251
1	58186352	0.2977036
1	58186370	0.3306175
1	58186377	0.466418
1	58186398	0.3689399
1	58186404	0.5444128
1	58186421	0.484218
1	58186428	0.4264826
1	58186431	0.4852396
1	58186442	0.4907992
1	58186470	0.5943349
1	58186487	0.3353861
1	58186491	0.6257162
1	58186514	0.6259541
1	58186527	0.476717
1	58186536	0.2569495
1	58186699	0.5606903
1	58186712	0.05500074
1	58186714	0.1515188
1	58186740	0.05671062
1	58186752	0.1532959
1	58186766	0.3917134
1	58186791	0.7233555
1	58186812	0.422415
1	58186879	0.642228
1	58186902	0.05833323
1	58186915	0.5896155
1	58186918	0.5275704
1	58186978	0.5733054
1	58187019	0.2037006
1	58187167	0.5479618
1	58187393	0.04614613
1	58187410	0.4933006
1	58187517	0.6106662
1	58187521	0.4300758
1	58187651	0.6387723
1	58187653	0.6581158
1	58187654	0.64412
1	58187680	0.5677513
1	58187950	0.277511
1	58188499	0.9303306
1	58188609	0.1487869
1	58188672	0.4747335
1	58188728	0.7073223
1	58188930	0.122167
1	58189224	0.1553687
1	58189377	0.4673616
1	58189494	0.1512916
1	58189528	0.3083321
1	58189539	0.4552911
1	58189620	0.9481823
1	58189731	0.9848243
1	58189737	0.150038
1	58189782	0.1519582
1	58189972	0.5802233
1	58190167	0.1066925
1	58190294	0.9758835
1	58190296	0.3623259
1	58190325	0.9675126
1	58190427	0.179078
1	58190498	0.04455368
1	58190611	0.4984337
1	58190616	0.4826029
1	58190652	0.5990241
1	58190717	0.4826029
1	58190853	0.150038
1	58190886	0.9068497
1	58190914	0.1529647
1	58190996	0.1529647
1	58191060	0.150038
1	58191082	0.1230156
1	58191136	0.02111047
1	58191148	0.9537038
1	58191173	0.1486614
1	58191333	0.1553091
1	58191336	0.5734741
1	58191520	0.4747335
1	58191583	0.5626916
1	58191624	0.04935868
1	58191635	0.5038038
1	58191751	0.9050549
1	58191933	0.3584771
1	58191944	0.2571759
1	58191955	0.02037539
1	58191964	0.04614613
1	58191973	0.4360429
1	58192266	0.4180514
1	58192292	0.4362411
1	58192296	0.4846528
1	58192314	0.8921319
1	58192398	0.1188189
1	58192410	0.5561176
1	58192544	0.1693093
1	58192912	0.1530941
1	58193082	0.1586462
1	58193122	0.4164616
1	58193209	0.6723915
1	58193341	0.9430777
1	58193562	0.07123493
1	58194292	0.5380128
1	58194314	0.1631101
1	58194435	0.189777
1	58194489	0.2107101
1	58194498	0.6540255
1	58194510	0.6758304
1	58194515	0.9461145
1	58194523	0.8032145
1	58194527	0.1438895
1	58194538	0.3639147
1	58194541	0.5397994
1	58194549	0.8529512
1	58194556	0.862064
1	58194557	0.8429481
1	58194575	0.4476544
1	58194590	0.7178174
1	58194595	0.8978167
1	58194596	0.6864284
1	58194615	0.1411303
1	58194639	0.07658479
1	58194652	0.07434797
1	58194686	0.7314818
1	58194688	0.3761304
1	58194699	0.5698567
1	58194704	0.31535
1	58194719	0.7036629
1	58194729	0.8377876
1	58194763	0.9168232
1	58194794	0.9430777
1	58194937	0.8892132
1	58195067	0.4805967
1	58195089	0.1511032
1	58195199	0.4813952
1	58195331	0.9504636
1	58195611	0.1511032
1	58195655	0.3892458
1	58195677	0.4965979
1	58195759	0.08875566
1	58195791	0.03144842
1	58196330	0.1584347
1	58196346	0.04499944
1	58196409	0.08875566
1	58196410	0.5655062
1	58196547	0.5655062
1	58196738	0.9679857
1	58196894	0.4731923
1	58196919	0.5599356
1	58196929	0.9952792
1	58197044	0.003996595
1	58197114	0.5037886
1	58197154	0.5582016
1	58197364	0.1970358
1	58197440	0.2482874
1	58197464	0.4093194
1	58197487	0.4097493
1	58197596	0.6138587
1	58197657	0.2550156
1	58197691	0.1684771
1	58197772	0.5590584
1	58197839	0.2525234
1	58197843	0.009419421
1	58198027	0.01494415
1	58198029	0.04708421
1	58198064	0.4015571
1	58198089	0.438615
1	58198115	0.6142623
1	58198125	0.2885792
1	58198147	0.2778769
1	58198192	0.403382
1	58198215	0.2899346
1	58198234	0.403382
1	58198256	0.403382
1	58198259	0.4015571
1	58198333	0.925057
1	58198345	0.4015571
1	58198456	0.4015571
1	58198458	0.4444493
1	58198514	0.29385
1	58198544	0.4015571
1	58198545	0.1841066
1	58198548	0.01234281
1	58198550	0.5600403
1	58198566	0.9785849
1	58198593	0.403382
1	58198709	0.4015571
1	58198715	0.4063618
1	58198735	0.2712539
1	58198791	0.7342964
1	58198799	0.7380355
1	58198826	0.2540515
1	58198860	0.9652074
1	58198867	0.7939488
1	58198882	0.9613203
1	58198901	0.9613203
1	58198918	0.7939488
1	58198968	0.2540515
1	58198995	0.2182979
1	58199015	0.2871938
1	58199091	0.5368737
1	58199145	0.1556233
1	58199243	0.03718874
1	58199365	0.5225324
1	58199366	0.6185408
1	58199397	0.5155328
1	58199431	0.979696
1	58199595	0.501294
1	58199693	0.2416921
1	58199726	0.3757066
1	58199784	0.07817535
1	58199785	0.4752891
1	58199787	0.07801352
1	58199798	0.3667005
1	58199806	0.925057
1	58199819	0.1798513
1	58199869	0.03248778
1	58199956	0.8990824
1	58200028	0.8171691
1	58200038	0.147583
1	58200041	0.2250983
1	58200049	0.2188629
1	58200062	0.2138998
1	58200147	0.9592049
1	58200216	0.177141
1	58200224	0.3634622
1	58200227	0.2028481
1	58200228	0.03442678
1	58200337	0.2488738
1	58200454	0.2226751
1	58200613	0.03559759
1	58200617	0.1663657
1	58200635	0.3576899
1	58200641	0.1448098
1	58200673	0.342991
1	58200732	0.2946026
1	58200739	0.2689873
1	58200766	0.2530353
1	58200775	0.261584
1	58202158	0.03129579
1	58202163	0.09882967
1	58202333	0.1091691
1	58202334	0.2505413
1	58202403	0.8867035
1	58202501	0.7915881
1	58203225	0.5259447
1	58204339	0.2301688
1	58204370	0.1591822
1	58204372	0.1031332
1	58204654	0.0501905
1	58204688	0.64449
1	58206225	0.4883894
1	58206289	0.6793042
1	58206468	0.94454
1	58206527	0.3295151
1	58206552	0.3367176
1	58206975	0.8590211
1	58207191	0.2347373
1	58207847	0.00354764
1	58207877	0.7454045
1	58208175	0.5269893
1	58208227	0.5647992
1	58208238	0.0003383715
1	58208241	0.3233601
1	58208477	0.007621946
1	58208493	0.4796373
1	58208501	0.405357
1	58208509	0.7777898
1	58208564	0.00141785
1	58208565	0.9265777
1	58208607	0.8008213
1	58208637	0.356165
1	58208638	0.3490068
1	58208752	0.412063
1	58208791	0.4946465
1	58208830	0.01381533
1	58209049	0.8870781
1	58209053	0.1587928
1	58209071	0.9286412
1	58209118	0.6272486
1	58210431	0.9064013
1	58210468	0.920421
1	58210471	0.1213096
1	58210600	0.6664254
1	58210675	0.2948416
1	58210709	0.9142252
1	58210750	0.8058486
1	58210793	0.2165507
1	58210848	0.9272841
1	58210882	0.6398794
1	58210892	0.05256795
1	58210896	0.2238803
1	58211013	0.2877561
1	58211035	0.1591706
1	58211077	0.4397929
1	58211191	0.1810611
1	58211214	0.1412833
1	58211258	0.2056958
1	58211267	0.504024
1	58211349	0.01092633
1	58211390	0.4998082
1	58211397	0.4452215
1	58211488	0.9616185
1	58211655	0.1647325
1	58211660	0.6500888
1	58211694	0.5098441
1	58211733	0.2794209
1	58211755	0.2186439
1	58211830	0.07397884
1	58211865	0.2376284
1	58211889	0.4128677
1	58212899	0.5937254
1	58213905	0.6677357
1	58213916	0.2465612
1	58213995	0.0859056
1	58213997	0.9329761
1	58214131	0.5638816
1	58214368	0.8754401
1	58214378	0.626875
1	58214520	0.7745844
1	58214936	0.5688683
1	58215089	0.8146981
1	58215113	0.4555787
1	58215135	0.3643671
1	58215163	0.5575947
1	58215430	0.03233753
1	58215519	0.01851758
1	58215576	0.1181084
1	58215653	0.9241292
1	58215726	0.1745647
1	58215949	0.4903603
1	58216635	0.166303
1	58216715	0.1625811
1	58216886	0.1549613
1	58216900	0.001347175
1	58216926	0.236061
1	58217096	0.166303
1	58217118	0.166303
1	58217189	0.166303
1	58217231	0.165259
1	58217279	0.166303
1	58217529	0.8441929
1	58217703	0.6267166
1	58217799	0.8441929
1	58217846	0.8441929
1	58217867	0.5632072
1	58217870	0.5632072
1	58217901	0.8441929
1	58217902	0.8441929
1	58217906	0.8400442
1	58217932	0.8400442
1	58217934	0.8400442
1	58217960	0.8400442
1	58217961	0.8400442
1	58217964	0.8400442
1	58218004	0.3965193
1	58218042	0.8452862
1	58218075	0.7993466
1	58218123	0.627687
1	58218125	0.004795204
1	58218126	0.627687
1	58218127	0.627687
1	58218145	0.7439486
1	58218235	0.1877714
1	58218251	0.2684805
1	58218291	0.7465642
1	58218311	0.9031452
1	58218351	0.9545572
1	58218503	0.5412055
1	58218529	0.7146926
1	58218732	0.4949812
1	58218806	0.1651714
1	58218824	0.729607
1	58218833	0.7623963
1	58218892	0.9971543
1	58218904	0.6596193
1	58218912	0.5093018
1	58218939	0.5059121
1	58218997	0.2969327
1	58219097	0.4929126
1	58219245	0.9346455
1	58220865	0.3546079
1	58220907	0.3588315
1	58220951	0.2838954
1	58221117	0.31918
1	58221148	0.3817634
1	58221160	0.3063609
1	58221167	0.3160284
1	58221402	0.3442677
1	58221404	0.374585
1	58221450	0.3014502
1	58221532	0.3454034
1	58222178	0.3748064
1	58222190	0.3831692
1	58222224	0.4065786
1	58222344	0.51
1	58222406	0.9050158
1	58222409	0.8284837
1	58222461	0.4661208
1	58222465	0.6614301
1	58222467	0.5534448
1	58222478	0.6685266
1	58222490	0.2871932
1	58222496	0.7673043
1	58222581	0.8283363
1	58222854	0.546097
1	58222864	0.07343095
1	58222865	0.6641399
1	58222866	0.9356741
1	58222879	0.7737503
1	58222889	0.4380842
1	58222890	0.5071785
1	58222940	0.8598395
1	58222942	0.6318563
1	58222950	0.7550403
1	58222952	0.9419401
1	58222991	0.8552563
1	58223000	0.9883567
1	58223003	0.8149313
1	58223006	0.7973602
1	58223030	0.8243288
1	58223034	0.5498313
1	58223035	0.6521869
1	58223049	0.9658231
1	58223051	0.5714356
1	58223154	0.05597801
1	58223167	0.05536411
1	58223225	0.6521967
1	58223329	0.1429977
1	58223383	0.05194519
1	58223436	0.113688
1	58223561	0.08594643
1	58223587	0.02659588
1	58223648	0.02560657
1	58223689	0.1376095
1	58223701	0.0314605
1	58223728	0.5122567
1	58223735	0.03237882
1	58223881	0.8906378
1	58223886	0.9225269
1	58223920	0.02720737
1	58223924	0.9742641
1	58223982	0.02805583
1	58223997	0.9519485
1	58224043	0.02805583
1	58224064	0.1558999
1	58224078	0.1396818
1	58224087	0.03435027
1	58224099	0.1628398
1	58224111	0.179948
1	58224117	0.1585732
1	58224150	0.9486012
1	58224201	0.9567537
1	58224219	0.1628398
1	58224249	0.9669342
1	58224306	0.9607647
1	58224381	0.03237882
1	58224385	0.8982723
1	58224444	0.8035755
1	58224514	0.9485556
1	58224529	0.9706398
1	58224539	0.02818069
1	58224553	0.9792431
1	58224562	0.9792431
1	58224622	0.03436635
1	58224654	0.1918938
1	58224659	0.9658751
1	58224753	0.7542475
1	58224767	0.7542475
1	58224784	0.7693168
1	58224817	0.7384596
1	58224823	0.7296014
1	58224934	0.4592842
1	58224953	0.1296623
1	58224958	0.109648
1	58225123	0.4409024
1	58225129	0.3963938
1	58225160	0.2551606
1	58225201	0.1770235
1	58225202	0.3831435
1	58225208	0.3851504
1	58225223	0.1978943
1	58225225	0.211794
1	58225291	0.7028843
1	58225322	0.09563368
1	58225332	0.08809178
1	58225342	0.3600065
1	58225410	0.7673017
1	58225419	0.8910236
1	58225464	0.1310124
1	58225493	0.1407884
1	58225509	0.8240225
1	58225513	0.1323426
1	58225583	0.1743465
1	58225611	0.1138707
1	58225646	0.1724264
1	58225655	0.9235799
1	58225670	0.05881225
1	58225676	0.1664387
1	58225759	0.08378912
1	58225784	0.8902098
1	58225788	0.09690883
1	58225936	0.1408958
1	58225949	0.9780964
1	58226029	0.186777
1	58226038	0.08369213
1	58226064	0.1907691
1	58226080	0.1984727
1	58226090	0.2335398
1	58226148	0.7964614
1	58226178	0.1694566
1	58226187	0.9794555
1	58226208	0.8605062
1	58226233	0.1347048
1	58226271	0.8945306
1	58226276	0.1853179
1	58226300	0.770897
1	58226324	0.7976518
1	58226349	0.2979146
1	58226350	0.2402306
1	58226355	0.198923
1	58226386	0.1923594
1	58226538	0.1793915
1	58226673	0.328679
1	58226693	0.2242752
1	58226695	0.2093587
1	58226706	0.2347601
1	58226716	0.2135956
1	58226735	0.2135956
1	58226762	0.2786621
1	58226828	0.2187245
1	58226938	0.8792181
1	58226953	0.08487124
1	58226954	0.08591035
1	58227351	0.1889153
1	58227701	0.7255327
1	58227715	0.9192027
1	58227729	0.9057212
1	58227739	0.884818
1	58227758	0.8958975
1	58227801	0.820837
1	58227835	0.8342129
1	58228145	0.9160941
1	58228146	0.9160941
1	58228200	0.9300986
1	58228226	0.8939406
1	58228244	0.9047249
1	58228359	0.2195577
1	58228396	0.1351737
1	58228694	0.1368447
1	58228696	0.1613946
1	58228746	0.1374623
1	58228783	0.1642294
1	58228787	0.1794782
1	58228881	0.1663523
1	58228889	0.162628
1	58228901	0.1521394
1	58228949	0.1823816
1	58228970	0.1683945
1	58228977	0.1683945
1	58229088	0.1683945
1	58229100	0.1323298
1	58229157	0.1572015
1	58229235	0.1368447
1	58229283	0.1368447
1	58229302	0.1368447
1	58229336	0.208192
1	58229378	0.1308146
1	58229400	0.1523628
1	58229413	0.1362384
1	58229429	0.1498987
1	58229645	0.1448419
1	58229667	0.1507726
1	58229726	0.1595572
1	58229733	0.1598206
1	58229957	0.1350978
1	58229976	0.1241355
1	58230033	0.1324657
1	58230067	0.2370356
1	58230136	0.2883114
1	58230251	0.2196076
1	58230290	0.2446342
1	58230295	0.2463082
1	58230330	0.2259595
1	58230342	0.2556601
1	58230354	0.2116367
1	58230364	0.3387965
1	58230386	0.3705067
1	58230428	0.2285188
1	58230716	0.2583566
1	58230738	0.2899402
1	58230800	0.2727454
1	58230832	0.2749713
1	58230861	0.3039788
1	58230862	0.2992903
1	58230866	0.2992903
1	58230954	0.9935326
1	58230995	0.2628992
1	58231040	0.2477986
1	58231052	0.2372455
1	58231071	0.221688
1	58231094	0.2185604
1	58231107	0.4101078
1	58231116	0.2185604
1	58231149	0.3523148
1	58231154	0.2008022
1	58231167	0.2008022
1	58231184	0.2647577
1	58231187	0.1329142
1	58231190	0.2201865
1	58231211	0.2489535
1	58231219	0.2620776
1	58231220	0.2620776
1	58231252	0.2430008
1	58231262	0.02154206
1	58231295	0.3635093
1	58236461	0.1853419
1	58236484	0.2092884
1	58236488	0.1577672
1	58236562	0.2369153
1	58236566	0.2427035
1	58236578	0.2486751
1	58236616	0.4555112
1	58236649	0.2579914
1	58240297	0.3401753
1	58240376	0.350585
1	58240396	0.2807389
1	58240404	0.2837223
1	58240423	0.2772642
1	58240460	0.2404242
1	58240470	0.2557248
1	58240471	0.2718939
1	58240472	0.3123143
1	58240474	0.2567282
1	58240504	0.2459991
1	58240510	0.2932785
1	58240511	0.2770052
1	58240515	0.2784931
1	58240547	0.2270357
1	58240591	0.241142
1	58240629	0.241142
1	58240655	0.2262669
1	58240667	0.3960484
1	58240669	0.2387398
1	58240681	0.2262669
1	58240696	0.2766165
1	58240723	0.2773096
1	58240753	0.2565039
1	58240765	0.2565039
1	58240897	0.2287654
1	58241140	0.3308097
1	58241161	0.5761868
1	58241211	0.06336652
1	58241220	0.07345442
1	58241355	0.6120171
1	58241360	0.4596054
1	58241527	0.6719392
1	58241562	0.7377004
1	58241596	0.484318
1	58241601	0.4551679
1	58241693	0.1901045
1	58241777	0.6986936
1	58241791	0.02520566
1	58241858	0.5321856
1	58241870	0.546279
1	58241890	0.2072109
1	58241985	0.2668502
1	58241987	0.3061092
1	58242361	0.7387113
1	58242518	0.1330667
1	58242701	0.5720613
1	58242719	0.1409312
1	58242805	0.1734128
1	58242810	0.135572
1	58242866	0.01153659
1	58243171	0.8806697
1	58243240	0.1859213
1	58243355	0.8175774
1	58243501	0.1643279
1	58243678	0.7579495
1	58243872	0.1848714
1	58244100	0.4393896
1	58244253	0.09478926
1	58244255	0.1376157
1	58244376	0.01712408
1	58244406	0.8249421
1	58244445	0.1523132
1	58244446	0.1480106
1	58244641	0.1722481
1	58244715	0.1894892
1	58244799	0.1729606
1	58245114	0.1649146
1	58245284	0.003437744
1	58245749	0.1429472
1	58245952	0.97726
1	58246376	0.009589641
1	58246500	0.2336987
1	58246535	0.8203169
1	58246573	0.1398967
1	58246804	0.1596197
1	58246933	0.8249421
1	58247083	0.1349104
1	58247117	0.1809835
1	58247329	0.003472131
1	58247643	0.1349104
1	58247929	0.1376157
1	58248000	0.1884006
1	58248094	0.4806388
1	58248192	0.7722025
1	58248239	0.8300257
1	58248391	0.7410847
1	58248531	0.167889
1	58248770	0.1348776
1	58248840	0.1706822
1	58248868	0.651367
1	58248940	0.651367
1	58249106	0.1926977
1	58249152	0.01767761
1	58249181	0.1110963
1	58249258	0.8523664
1	58249272	0.2670217
1	58249300	0.1361482
1	58249331	0.1327094
1	58249405	0.003937958
1	58249438	0.192711
1	58249482	0.002537209
1	58249506	0.02148594
1	58249744	0.1518291
1	58249871	0.237122
1	58249962	0.004662781
1	58249990	0.1833287
1	58250005	0.003725807
1	58250012	0.7730196
1	58250182	0.08834202
1	58250677	0.09678767
1	58250809	0.1277304
1	58250850	0.002782457
1	58250856	0.6471398
1	58250861	0.6471398
1	58250895	0.01709318
1	58251112	0.5934317
1	58251118	0.8249421
1	58251242	0.1277304
1	58251246	0.3649815
1	58251369	0.01334054
1	58251388	0.1277304
1	58251423	0.002624569
1	58251498	0.130469
1	58251603	0.003437744
1	58251644	0.6471398
1	58251645	0.1755128
1	58251655	0.003164746
1	58251843	0.00355794
1	58251957	0.1262847
1	58252058	0.2556017
1	58252070	0.135572
1	58252254	0.1409312
1	58252638	0.8307643
1	58252654	0.5934317
1	58252671	0.01758888
1	58252676	0.002141979
1	58252712	0.8429262
1	58252766	0.3014084
1	58252905	0.1376157
1	58252951	0.8249421
1	58252970	0.1651597
1	58253004	0.1327544
1	58253140	0.2225047
1	58253152	0.005056171
1	58253174	0.5839727
1	58253302	0.01628855
1	58253310	0.1385546
1	58254106	0.8974515
1	58254380	0.1923054
1	58254388	0.007226274
1	58254466	0.4996995
1	58254537	0.7901532
1	58254624	0.01142894
1	58254733	0.01452311
1	58254779	0.833787
1	58254803	0.02040143
1	58254823	0.1058047
1	58255451	0.1319581
1	58255504	0.2362783
1	58255519	0.1400912
1	58255854	0.1454212
1	58255880	0.1917865
1	58255882	0.002387754
1	58255908	0.140017
1	58256235	0.8131766
1	58256352	0.09339843
1	58256361	0.01359246
1	58256618	0.1500983
1	58256699	0.04923811
1	58256719	0.2108161
1	58256869	0.7942638
1	58257138	0.1367629
1	58257253	0.163532
1	58257395	0.2425083
1	58257466	0.1367629
1	58257549	0.1427934
1	58257616	0.640166
1	58257625	0.2397542
1	58257750	0.6258111
1	58257903	0.7996451
1	58258061	0.6203053
1	58258116	0.1985438
1	58258145	0.6657003
1	58258238	0.01482716
1	58258258	0.7845798
1	58258324	0.2329489
1	58258381	0.1508402
1	58258561	0.141069
1	58258573	0.7205468
1	58258735	0.1383518
1	58258756	0.6203053
1	58258758	0.01813328
1	58258988	0.6203053
1	58259002	0.8667068
1	58259323	0.1422973
1	58259428	0.1360038
1	58259445	0.1360038
1	58259527	0.1367629
1	58259553	0.2088168
1	58259573	0.002050898
1	58259622	0.6157557
1	58259717	0.001575634
1	58259962	0.5492694
1	58260191	0.3611644
1	58260207	0.1353723
1	58260254	0.198029
1	58260291	0.002252564
1	58260426	0.2369991
1	58260615	0.04579598
1	58260754	0.1974171
1	58260794	0.06876556
1	58260926	0.3953902
1	58260999	0.3822066
1	58261040	0.1306095
1	58261082	0.1346595
1	58261086	0.1625903
1	58261147	0.003263251
1	58261265	0.8249421
1	58261500	0.1848589
1	58261726	0.4768806
1	58261935	0.1492996
1	58261953	0.7887706
1	58262038	0.01386632
1	58262064	0.1295164
1	58262099	0.002559751
1	58262265	0.8293773
1	58262454	0.1755128
1	58262629	0.2090084
1	58262804	0.1805087
1	58262872	0.002782457
1	58263043	0.01732063
1	58263160	0.1936934
1	58263173	0.1610804
1	58263216	0.1948459
1	58263229	0.8300257
1	58263281	0.651367
1	58263381	0.1333299
1	58263627	0.02261943
1	58263657	0.7753097
1	58263764	0.7894994
1	58263786	0.1051616
1	58263896	0.02540752
1	58263955	0.004849236
1	58264051	0.1968239
1	58264130	0.171344
1	58264143	0.1329142
1	58264208	0.02030327
1	58264233	0.02847742
1	58264244	0.3525674
1	58264272	0.6393722
1	58264354	0.1297524
1	58264460	0.1349104
1	58265387	0.1297524
1	58265389	0.1297524
1	58265458	0.004028732
1	58265477	0.02204195
1	58265669	0.171344
1	58265912	0.1282559
1	58266001	0.97726
1	58266198	0.7030734
1	58266254	0.1297524
1	58266268	0.02261943
1	58266422	0.01712408
1	58266848	0.9316732
1	58267008	0.18987
1	58267036	0.003087297
1	58267242	0.2048015
1	58267435	0.005519842
1	58267447	0.6595515
1	58267491	0.3736426
1	58267731	0.3713457
1	58267764	0.01724499
1	58268281	0.6670283
1	58268481	0.3764148
1	58268547	0.02261943
1	58268710	0.206091
1	58269725	0.6373698
1	58269810	0.1289029
1	58269837	0.6566084
1	58270007	0.002458882
1	58270180	0.6664734
1	58270450	0.1496897
1	58270606	0.1280111
1	58270656	0.1885638
1	58270699	0.1762477
1	58270754	0.6471398
1	58270818	0.6393722
1	58270887	0.01710143
1	58270889	0.646187
1	58270939	0.02330709
1	58271159	0.02456486
1	58271190	0.6480209
1	58271201	0.06356977
1	58271264	0.04819585
1	58271527	0.1272936
1	58271550	0.1368427
1	58271551	0.1297524
1	58271679	0.4617626
1	58271959	0.04970428
1	58272013	0.3288243
1	58272157	0.129818
1	58272699	0.01760693
1	58273792	0.7248713
1	58274134	0.6118758
1	58275468	0.03406701
1	58276457	0.03006199
1	58277248	0.9915603
1	58278856	0.03164885
1	58279609	0.8308987
1	58279674	0.9910257
1	58279753	0.7910421
1	58279878	0.0244459
1	58279888	0.5159145
1	58279891	0.02010779
1	58279934	0.06395739
1	58280203	0.9884235
1	58280221	0.4922652
1	58280250	0.01319204
1	58280382	0.006758751
1	58280444	0.7101637
1	58280449	0.6238537
1	58280530	0.06612145
1	58280596	0.06614613
1	58280801	0.9215951
1	58280875	0.7853146
1	58280902	0.9670457
1	58280979	0.4608111
1	58280999	0.9190604
1	58281114	0.7062518
1	58281262	0.7082907
1	58281266	0.01487165
1	58281287	0.009345594
1	58281416	0.9931362
1	58281486	0.06253973
1	58281489	0.940618
1	58281553	0.966736
1	58281763	0.8898847
1	58282096	0.01906322
1	58282184	0.06862648
1	58282327	0.06631566
1	58282571	0.5274684
1	58282654	0.01162371
1	58282688	0.1017244
1	58282823	0.3306042
1	58282845	0.5955157
1	58282898	0.06617443
1	58282967	0.01718256
1	58282996	0.7349837
1	58283328	0.01913917
1	58283352	0.7609902
1	58283423	0.7475756
1	58283503	0.8194571
1	58283532	0.9815402
1	58283846	0.763133
1	58283849	0.7962179
1	58284170	0.6134993
1	58284193	0.64801
1	58284208	0.113656
1	58284240	0.01774934
1	58284283	0.4605138
1	58284327	0.698065
1	58284365	0.6427864
1	58284384	0.01983668
1	58284788	0.1300913
1	58285055	0.1243979
1	58285655	0.1202554
1	58285855	0.1326093
1	58285953	0.01841046
1	58286007	0.9626907
1	58286238	0.8752084
1	58286495	0.9282781
1	58286532	0.02010779
1	58286590	0.8852262
1	58286729	0.7535635
1	58287706	0.9922887
1	58287708	0.03340994
1	58287907	0.7535635
1	58287968	0.07505591
1	58288060	0.01718256
1	58288107	0.7408011
1	58288363	0.04628587
1	58288370	0.07413354
1	58288671	0.9839724
1	58288713	0.6956082
1	58289049	0.02010779
1	58289184	0.5655456
1	58289245	0.06128638
1	58289313	0.9758659
1	58289317	0.8208865
1	58289366	0.5395254
1	58289379	0.2890792
1	58289395	0.9703039
1	58289442	0.9886975
1	58289451	0.9429404
1	58289466	0.0670771
1	58289488	0.4274272
1	58289492	0.7064619
1	58289502	0.4927023
1	58289638	0.7901646
1	58289875	0.01856142
1	58289891	0.5370773
1	58289917	0.5302744
1	58289943	0.7991542
1	58289959	0.01267731
1	58290069	0.9557741
1	58290085	0.8080343
1	58290096	0.9255082
1	58290111	0.9262283
1	58290346	0.1455925
1	58290355	0.01078011
1	58290368	0.07002596
1	58290489	0.06784587
1	58290661	0.9131256
1	58291044	0.01625272
1	58291309	0.7609902
1	58291385	0.8747909
1	58291561	0.8182586
1	58291587	0.01625944
1	58291615	0.7634743
1	58291617	0.9204545
1	58291623	0.0642437
1	58291689	0.0321775
1	58291699	0.06504928
1	58291713	0.5426319
1	58291750	0.01784542
1	58291872	0.01294253
1	58292060	0.06012328
1	58292078	0.974002
1	58292361	0.06483749
1	58292472	0.6260179
1	58292485	0.535836
1	58292524	0.1887833
1	58293540	0.02010779
1	58293892	0.2737921
1	58294012	0.1081116
1	58294293	0.0644573
1	58294321	0.8861274
1	58294426	0.03781219
1	58294432	0.9898603
1	58294470	0.8925217
1	58294583	0.9899877
1	58295211	0.03482865
1	58295502	0.06691412
1	58295688	0.3203166
1	58295783	0.9449166
1	58295849	0.8592914
1	58295866	0.961397
1	58295911	0.08977391
1	58296000	0.02527909
1	58296076	0.8830801
1	58296150	0.1443733
1	58296170	0.03780093
1	58296213	0.007851266
1	58296289	0.01659279
1	58296340	0.06364764
1	58296472	0.03482865
1	58296811	0.8158759
1	58297405	0.8877812
1	58298472	0.7769506
1	58298476	0.08131985
1	58298554	0.9742543
1	58298597	0.6677218
1	58298648	0.741453
1	58298716	0.01711375
1	58298764	0.0388632
1	58298772	0.07144569
1	58298797	0.7110297
1	58298864	0.9988156
1	58298877	0.6934604
1	58298878	0.6289709
1	58299118	0.8821081
1	58299119	0.8695918
1	58299254	0.8970268
1	58299495	0.8496203
1	58299511	0.3364702
1	58299562	0.01107183
1	58299589	0.06349027
1	58299620	0.2858353
1	58299770	0.4561012
1	58299773	0.452109
1	58299814	0.6615368
1	58299904	0.03709817
1	58299932	0.07132742
1	58300014	0.06532079
1	58300191	0.321749
1	58300325	0.8863194
1	58300332	0.02969953
1	58300337	0.02969953
1	58300340	0.6376551
1	58300398	0.312136
1	58300534	0.0361748
1	58300615	0.05557907
1	58300734	0.008968427
1	58300858	0.01603597
1	58300888	0.08077328
1	58300890	0.895037
1	58300903	0.06380873
1	58301098	0.9339288
1	58301111	0.6504864
1	58301142	0.06804732
1	58301298	0.6490466
1	58301319	0.8484635
1	58301390	0.01504176
1	58301431	0.904379
1	58301481	0.01712301
1	58301534	0.9100803
1	58301643	0.8800002
1	58301734	0.09688769
1	58301826	0.656974
1	58301881	0.4666643
1	58301993	0.9118706
1	58302036	0.01776596
1	58302124	0.0157721
1	58302237	0.8401546
1	58302289	0.03768605
1	58302347	0.0590999
1	58302360	0.4592278
1	58302519	0.780211
1	58302595	0.6775011
1	58302613	0.9628195
1	58302663	0.8537158
1	58302676	0.02054085
1	58302717	0.1429055
1	58302758	0.04414025
1	58302819	0.8844912
1	58302820	0.04022117
1	58302849	0.9011195
1	58303071	0.796389
1	58303121	0.4285044
1	58303136	0.01832048
1	58303362	0.9202825
1	58303457	0.07268231
1	58303630	0.06401037
1	58303659	0.9174537
1	58303686	0.01523363
1	58303773	0.04543419
1	58304068	0.9108267
1	58304085	0.7800731
1	58304124	0.2173017
1	58304158	0.5806472
1	58304280	0.822298
1	58304449	0.8533149
1	58304640	0.08218159
1	58304657	0.7659765
1	58304745	0.08368587
1	58304829	0.03781219
1	58304907	0.8874026
1	58305116	0.9181371
1	58305118	0.06853673
1	58305231	0.9487115
1	58305284	0.0644573
1	58305335	0.6597257
1	58305336	0.03675199
1	58305389	0.9169833
1	58305480	0.9108267
1	58305512	0.04085289
1	58305566	0.01822395
1	58305615	0.7282168
1	58305673	0.04834725
1	58305940	0.6830961
1	58306068	0.9805773
1	58306237	0.8307122
1	58306436	0.0172263
1	58306904	0.1711664
1	58306968	0.8224805
1	58307093	0.5058204
1	58307165	0.05682889
1	58307307	0.1488835
1	58307551	0.8018374
1	58307554	0.6446097
1	58307675	0.0265559
1	58307764	0.9297593
1	58307943	0.9998496
1	58307994	0.05452975
1	58308015	0.5515961
1	58308090	0.9504619
1	58308194	0.03655146
1	58308238	0.9042465
1	58308285	0.04075609
1	58308312	0.6774569
1	58308344	0.9502988
1	58308345	0.0184418
1	58308517	0.05904592
1	58309175	0.03482865
1	58310218	0.8933668
1	58310341	0.7765288
1	58310926	0.03482865
1	58310958	0.84495
1	58311538	0.03523735
1	58312037	0.9035806
1	58312373	0.02001976
1	58312442	0.9074994
1	58312520	0.5243002
1	58312545	0.9037623
1	58312599	0.9839467
1	58312608	0.739492
1	58312612	0.739492
1	58312617	0.76761
1	58312643	0.7950977
1	58312648	0.9725249
1	58312725	0.7737953
1	58312919	0.1079945
1	58312949	0.05635318
1	58313237	0.6234727
1	58313648	0.1009207
1	58314170	0.04373784
1	58314260	0.9960326
1	58314262	0.525163
1	58314269	0.4006541
1	58314388	0.4511216
1	58314438	0.03517969
1	58314439	0.3344142
1	58314448	0.03984569
1	58314467	0.8050711
1	58314841	0.7891516
1	58314872	0.08891765
1	58314959	0.3831016
1	58314980	0.4358166
1	58314983	0.4358166
1	58315010	0.4314315
1	58315100	0.03684548
1	58315294	0.1926675
1	58315643	0.1195687
1	58315644	0.1795352
1	58315770	0.7981555
1	58315840	0.01573276
1	58315843	0.4305361
1	58315887	0.4028286
1	58315907	0.6373191
1	58315940	0.3778509
1	58315965	0.6291143
1	58316000	0.4314315
1	58316009	0.8050711
1	58316250	0.8559423
1	58316402	0.7983629
1	58316459	0.6311103
1	58316486	0.7847791
1	58316556	0.6195265
1	58316571	0.6195265
1	58317085	0.05225864
1	58317117	0.8784425
1	58317211	0.3312442
1	58317288	0.6866551
1	58317486	0.860949
1	58317498	0.01900977
1	58317608	0.8423808
1	58317879	0.8937748
1	58317892	0.4279033
1	58318119	0.4319134
1	58318174	0.4419077
1	58318325	0.01694743
1	58318406	0.4614943
1	58318455	0.5568256
1	58318515	0.6052005
1	58318664	0.8103964
1	58319082	0.8519417
1	58319370	0.6169613
1	58319569	0.0202846
1	58320009	0.04686822
1	58320184	0.06608625
1	58320324	0.03839797
1	58320327	0.04588837
1	58320354	0.0281623
1	58320357	0.0281623
1	58320390	0.0237457
1	58320506	0.1156131
1	58320598	0.01640946
1	58320811	0.8078122
1	58321416	0.03468513
1	58321549	0.5816832
1	58321680	0.03745457
1	58321684	0.7540754
1	58322110	0.4680679
1	58322350	0.03523735
1	58323194	0.03805385
1	58324082	0.6234398
1	58324957	0.5860121
1	58325009	0.6245292
1	58325992	0.5816832
1	58326047	0.4599101
1	58326349	0.3967036
1	58326627	0.5816832
1	58326727	0.4251709
1	58327009	0.58577
1	58327128	0.01693395
1	58327347	0.4414761
1	58327359	0.9559692
1	58327454	0.006029587
1	58327486	0.8354944
1	58327537	0.7847445
1	58327561	0.8165753
1	58327689	0.1321945
1	58327739	0.03686833
1	58327761	0.4712756
1	58327968	0.0651675
1	58328014	0.9158067
1	58328029	0.413843
1	58328113	0.01568697
1	58328296	0.4088985
1	58328335	0.01399495
1	58328382	0.8557909
1	58328393	0.12392
1	58328434	0.7725385
1	58328454	0.5771413
1	58328542	0.01454226
1	58328694	0.01962501
1	58328715	0.04805729
1	58329108	0.03616016
1	58329135	0.8045028
1	58329293	0.1842153
1	58329325	0.01559002
1	58329375	0.8109786
1	58329436	0.8969015
1	58329473	0.6788866
1	58329500	0.5022264
1	58329592	0.01436818
1	58329666	0.1929926
1	58329678	0.7905439
1	58329710	0.8194929
1	58329786	0.07893537
1	58329787	0.02548566
1	58329940	0.03023295
1	58330052	0.5726676
1	58330092	0.8102201
1	58330113	0.01869861
1	58330139	0.5709953
1	58330168	0.04702355
1	58330174	0.06222606
1	58330199	0.6478746
1	58330223	0.5827359
1	58330235	0.02384208
1	58330260	0.07154818
1	58330275	0.8573991
1	58330300	0.4100646
1	58330325	0.9861127
1	58330338	0.2894979
1	58330377	0.8384307
1	58330415	0.7636077
1	58330443	0.5672577
1	58330467	0.3258736
1	58330469	0.1409598
1	58330479	0.00798656
1	58330768	0.5290835
1	58330772	0.414977
1	58330773	0.07644751
1	58330779	0.8608281
1	58330785	0.832145
1	58330789	0.3580543
1	58330850	0.852188
1	58330858	0.7476374
1	58330914	0.6778225
1	58330938	0.9441805
1	58330950	0.2378238
1	58331010	0.4175415
1	58331026	0.5266304
1	58331064	0.7830677
1	58331146	0.7843787
1	58331275	0.912443
1	58331276	0.912443
1	58331310	0.6708663
1	58331323	0.1562867
1	58331383	0.8139038
1	58331452	0.09026318
1	58331562	0.07362432
1	58331576	0.6835694
1	58331679	0.7414503
1	58331703	0.6745888
1	58332303	0.05029925
1	58332524	0.5816832
1	58332557	0.8237421
1	58332570	0.01838594
1	58332635	0.03894328
1	58332647	0.5737782
1	58333028	0.4236632
1	58333552	0.07060531
1	58333571	0.4544833
1	58333617	0.5856963
1	58333661	0.8235452
1	58333793	0.771875
1	58333818	0.771875
1	58333829	0.5856963
1	58333962	0.4599101
1	58333977	0.01580244
1	58334298	0.8149501
1	58334325	0.01816392
1	58334371	0.03523735
1	58334608	0.8070898
1	58334613	0.7287506
1	58334648	0.1464229
1	58334767	0.4621346
1	58334781	0.03688212
1	58335130	0.9672344
1	58335177	0.8310295
1	58335205	0.8846112
1	58335249	0.0164825
1	58335263	0.01885698
1	58335270	0.5229807
1	58335313	0.04429146
1	58335344	0.171662
1	58335365	0.5135488
1	58335940	0.4192607
1	58336138	0.6784042
1	58336219	0.745218
1	58336549	0.06456017
1	58336628	0.3478542
1	58336676	0.5451918
1	58336704	0.04609243
1	58336806	0.8633022
1	58336842	0.3893148
1	58336881	0.6470546
1	58336923	0.6470546
1	58337064	0.7446615
1	58337073	0.9476642
1	58337139	0.7469402
1	58337188	0.651275
1	58337237	0.6473623
1	58337363	0.6237904
1	58337386	0.5683066
1	58337480	0.9010948
1	58337574	0.4682131
1	58337583	0.7323916
1	58337594	0.9616637
1	58337617	0.8580858
1	58337618	0.2788945
1	58337723	0.3794868
1	58337727	0.3302696
1	58337738	0.1994902
1	58337805	0.6554358
1	58337867	0.9188883
1	58337994	0.7159717
1	58338070	0.004665744
1	58338073	0.03927554
1	58338120	0.9306629
1	58338160	0.6190695
1	58338169	0.04873684
1	58338173	0.5497777
1	58338194	0.7921003
1	58338262	0.6100767
1	58338282	0.6077285
1	58338368	0.7945571
1	58338477	0.6308426
1	58338489	0.04767606
1	58338623	0.119862
1	58338682	0.3555729
1	58338845	0.1689058
1	58338846	0.09653187
1	58338882	0.6709328
1	58338885	0.3270993
1	58338927	0.8309596
1	58338951	0.804724
1	58339084	0.6273971
1	58339107	0.4669329
1	58339116	0.8459073
1	58339206	0.2010943
1	58339331	0.5560482
1	58339405	0.01134428
1	58339478	0.0286163
1	58339642	0.9126543
1	58339827	0.4025048
1	58339874	0.03044737
1	58339897	0.2938929
1	58339932	0.8251908
1	58340022	0.4681588
1	58340237	0.6857398
1	58340241	0.478267
1	58340283	0.330366
1	58340404	0.2265152
1	58340677	0.2652179
1	58340845	0.4044865
1	58340854	0.731146
1	58341357	0.3102274
1	58341360	0.434992
1	58341431	0.3519522
1	58341445	0.01206639
1	58342035	0.609371
1	58342559	0.6989424
1	58342605	0.9348168
1	58342617	0.6053119
1	58342701	0.5872702
1	58342749	0.9407945
1	58342845	0.4878994
1	58342922	0.03610412
1	58342929	0.01609148
1	58343244	0.1224496
1	58343266	0.0320576
1	58343535	0.0385558
1	58343578	0.8428558
1	58343584	0.819413
1	58343620	0.5685969
1	58343623	0.5685969
1	58343635	0.7955165
1	58343636	0.5822066
1	58343640	0.1722874
1	58343646	0.08232897
1	58343697	0.1724608
1	58343830	0.0171257
1	58343866	0.01835305
1	58343944	0.8602992
1	58343988	0.03042924
1	58343995	0.01254144
1	58344017	0.02962836
1	58344110	0.247174
1	58344137	0.0210552
1	58344165	0.9695303
1	58344214	0.1204844
1	58344257	0.8592919
1	58344300	0.1419011
1	58344355	0.06316908
1	58344400	0.03429329
1	58344401	0.9623905
1	58344522	0.01456104
1	58344524	0.02661399
1	58344538	0.3399574
1	58344574	0.0412063
1	58344724	0.01259636
1	58344787	0.0852969
1	58344840	0.02068318
1	58344889	0.3607056
1	58344903	0.01051259
1	58344911	0.1706618
1	58344922	0.7831205
1	58344943	0.02207657
1	58344965	0.03857318
1	58344973	0.1081281
1	58344996	0.05378556
1	58345031	0.01847237
1	58345042	0.0264355
1	58345044	0.01963397
1	58345068	0.02935423
1	58345070	0.01501821
1	58345486	0.03331323
1	58345659	0.3752359
1	58345761	0.02499896
1	58345784	0.02052911
1	58345863	0.03834909
1	58345971	0.1773307
1	58345977	0.3104707
1	58346038	0.1818638
1	58346045	0.02685194
1	58346097	0.01317549
1	58346173	0.02546038
1	58346224	0.01389701
1	58346267	0.0247272
1	58346285	0.07888951
1	58346286	0.9351964
1	58346293	0.01616624
1	58346345	0.1850204
1	58346427	0.04048446
1	58346432	0.1116142
1	58346451	0.03805385
1	58346480	0.8287049
1	58346485	0.9974785
1	58346487	0.02444708
1	58346490	0.02444708
1	58346497	0.02444708
1	58346522	0.9708482
1	58346579	0.1408064
1	58346635	0.1098171
1	58346676	0.01956569
1	58346714	0.005858086
1	58346742	0.006136766
1	58346769	0.01598115
1	58346800	0.5663084
1	58346818	0.01054286
1	58346858	0.09681306
1	58346913	0.01156549
1	58346951	0.03493331
1	58346953	0.01882362
1	58346982	0.8871328
1	58347023	0.1036692
1	58347058	0.970614
1	58347100	0.2874073
1	58347144	0.01519811
1	58347168	0.01450155
1	58347185	0.03102996
1	58347203	0.02213675
1	58347217	0.01544637
1	58347258	0.05132239
1	58347323	0.3590064
1	58347329	0.02135776
1	58347332	0.1595864
1	58347338	0.03909126
1	58347343	0.01296364
1	58347365	0.04965931
1	58347377	0.01458462
1	58347390	0.06947267
1	58347392	0.9691871
1	58347395	0.06628452
1	58347398	0.1072522
1	58347406	0.3177187
1	58347863	0.05242242
1	58347960	0.02461774
1	58348096	0.05202734
1	58348134	0.03960371
1	58348278	0.887989
1	58348430	0.01687513
1	58348547	0.04614408
1	58348577	0.07925725
1	58348668	0.5803733
1	58348689	0.1154501
1	58348741	0.5387788
1	58348850	0.1677025
1	58348857	0.1496066
1	58348884	0.118524
1	58348911	0.07060531
1	58348941	0.09363179
1	58348949	0.1228285
1	58348971	0.02243588
1	58348990	0.09396763
1	58349005	0.1093851
1	58349007	0.1475387
1	58349104	0.9405107
1	58349150	0.8348686
1	58349248	0.1199589
1	58349308	0.01205956
1	58349353	0.01211317
1	58349375	0.02243588
1	58349404	0.9020584
1	58349407	0.9776793
1	58349476	0.0124379
1	58349480	0.9056529
1	58349490	0.9785132
1	58349500	0.01241642
1	58349525	0.8170486
1	58349549	0.01218792
1	58349572	0.0189876
1	58349590	0.01142837
1	58349593	0.8743311
1	58349625	0.01133556
1	58349655	0.9785132
1	58349659	0.01139811
1	58349700	0.2094805
1	58349777	0.7996763
1	58349804	0.07857118
1	58349828	0.129726
1	58349841	0.7916615
1	58349888	0.1585822
1	58349896	0.01241642
1	58349900	0.1255776
1	58349906	0.1209474
1	58349913	0.01241642
1	58349951	0.01142837
1	58349976	0.8451342
1	58349994	0.9693341
1	58350009	0.4319837
1	58350026	0.7049349
1	58350039	0.158486
1	58350042	0.1267686
1	58350061	0.01142837
1	58350066	0.01121885
1	58350120	0.01104516
1	58350132	0.125596
1	58350166	0.9348051
1	58350184	0.06589367
1	58350205	0.9938554
1	58350225	0.007107303
1	58350242	0.110684
1	58350247	0.110684
1	58350303	0.8838493
1	58350396	0.1267686
1	58350421	0.0701626
1	58350562	0.1818987
1	58350592	0.8523461
1	58350600	0.0140375
1	58350607	0.1169793
1	58350620	0.8795116
1	58350651	0.0104384
1	58350733	0.01111737
1	58350753	0.5150603
1	58350792	0.5224712
1	58350798	0.01899612
1	58350825	0.5150603
1	58350841	0.5140941
1	58350854	0.01986425
1	58350867	0.1361395
1	58350886	0.4094602
1	58350942	0.0529679
1	58351001	0.0246731
1	58351018	0.6701119
1	58351024	0.2566511
1	58351042	0.02769636
1	58351078	0.1658661
1	58351091	0.1539763
1	58351117	0.06824711
1	58351126	0.2647089
1	58351203	0.8308266
1	58351250	0.008988089
1	58351261	0.911808
1	58351318	0.01986425
1	58351326	0.02083564
1	58351329	0.4461495
1	58351355	0.7540028
1	58351415	0.8185143
1	58351433	0.2842934
1	58351463	0.4759671
1	58351471	0.2450539
1	58351485	0.3770958
1	58353348	0.6057999
1	58353544	0.7083812
1	58353614	0.9186733
1	58353675	0.6312303
1	58356385	0.524242
1	58356551	0.862916
1	58356568	0.740831
1	58356589	0.8027649
1	58380071	0.0194654
1	58380126	0.02182668
1	58380208	0.8839225
1	58380216	0.9995028
1	58380217	0.9288237
1	58380228	0.9654491
1	58380248	0.8538217
1	58380264	0.8724969
1	58380268	0.8724969
1	58380298	0.7672619
1	58380301	0.7672619
1	58380315	0.03642624
1	58380329	0.03772562
1	58380362	0.7880305
1	58380368	0.3027335
1	58380386	0.7576357
1	58380449	0.776514
1	58380479	0.6794215
1	58380498	0.2916583
1	58380504	0.6794215
1	58380517	0.7121322
1	58380520	0.7237839
1	58380530	0.7788877
1	58380540	0.8222052
1	58380574	0.2095817
1	58380590	0.8106214
1	58380596	0.9601669
1	58380601	0.8106214
1	58380603	0.8106214
1	58380610	0.8106214
1	58380616	0.7672619
1	58380655	0.02141439
1	58380656	0.2667808
1	58380658	0.8971927
1	58380672	0.3248589
1	58380709	0.6126321
1	58380723	0.6651264
1	58380728	0.01993977
1	58380751	0.503583
1	58380767	0.8106214
1	58380790	0.8106214
1	58380794	0.702659
1	58380819	0.2030293
1	58380845	0.6171532
1	58380888	0.6971308
1	58380903	0.03390924
1	58380925	0.7672619
1	58380926	0.7672619
1	58380934	0.6569362
1	58380959	0.7450621
1	58380970	0.3481666
1	58380977	0.7184047
1	58380978	0.3481666
1	58380979	0.03581613
1	58380983	0.7450621
1	58380993	0.2343433
1	58380999	0.7672619
1	58381001	0.7880305
1	58381028	0.7450621
1	58381032	0.01986425
1	58381033	0.2505594
1	58381049	0.8089915
1	58381085	0.2126777
1	58381104	0.8089915
1	58381119	0.8089915
1	58381124	0.2095817
1	58381133	0.8944956
1	58381227	0.8182355
1	58381230	0.7748779
1	58381318	0.8189862
1	58381362	0.7450621
1	58381371	0.7450621
1	58381375	0.7450621
1	58381402	0.5883945
1	58381414	0.7450621
1	58381431	0.7450621
1	58381438	0.8466023
1	58381471	0.7451252
1	58381507	0.7450621
1	58381513	0.2505594
1	58381516	0.01993977
1	58381520	0.7450621
1	58381538	0.01768033
1	58381554	0.01959362
1	58381574	0.01959362
1	58381610	0.6644269
1	58381618	0.6644269
1	58381619	0.4954363
1	58381631	0.6857195
1	58381634	0.6644269
1	58381639	0.6008052
1	58381667	0.2913061
1	58381674	0.690613
1	58381687	0.690613
1	58381691	0.2753929
1	58381721	0.7142078
1	58381734	0.01993977
1	58381740	0.01993977
1	58381814	0.01811191
1	58381859	0.3094358
1	58381864	0.9968974
1	58381894	0.2536546
1	58381917	0.01964474
1	58381951	0.733902
1	58381994	0.8404979
1	58382004	0.05364858
1	58382019	0.7354012
1	58382029	0.6358241
1	58382076	0.01608991
1	58382091	0.7922122
1	58382093	0.03310665
1	58382115	0.3165449
1	58382129	0.5593004
1	58382261	0.8681494
1	58382267	0.8681494
1	58382290	0.4703491
1	58382294	0.3387081
1	58397692	0.277622
1	58397730	0.1803373
1	58397745	0.1368324
1	58399839	0.2541205
1	58399888	0.2138955
1	58399971	0.2694976
1	58399973	0.2694976
1	58400018	0.3123132
1	58400063	0.4757523
1	58400134	0.2731673
1	58400157	0.2726479
1	58400171	0.3885637
1	58400176	0.02429807
1	58400204	0.3010976
1	58400229	0.02239604
1	58400250	0.2494703
1	58400312	0.233449
1	58400356	0.548847
1	58400370	0.01218792
1	58400371	0.9141913
1	58400446	0.2222391
1	58400464	0.2478907
1	58400474	0.2444788
1	58400488	0.2095817
1	58400501	0.2505594
1	58400582	0.224569
1	58400601	0.2449879
1	58400602	0.2252832
1	58400773	0.3225464
1	58400862	0.1985945
1	58400870	0.2095817
1	58400907	0.2343433
1	58400925	0.8765435
1	58400935	0.323349
1	58400953	0.305301
1	58400969	0.1611804
1	58400995	0.3736071
1	58401078	0.2343433
1	58401092	0.2461598
1	58401154	0.2183237
1	58401254	0.2109788
1	58401278	0.23335
1	58401288	0.2851143
1	58401325	0.2601982
1	58401364	0.3568027
1	58401384	0.2180736
1	58401408	0.2708875
1	58401422	0.2342415
1	58401428	0.2342415
1	58401474	0.233449
1	58401476	0.233449
1	58401486	0.233449
1	58401493	0.2343433
1	58401596	0.2110055
1	58401603	0.2110055
1	58401610	0.2099872
1	58401638	0.2343433
1	58401675	0.2570639
1	58401681	0.07501733
1	58401700	0.2291235
1	58401750	0.2368174
1	58401751	0.361884
1	58401760	0.2377251
1	58401768	0.2170775
1	58401769	0.999272
1	58401773	0.1987129
1	58401775	0.4510896
1	58401783	0.2368174
1	58401793	0.2343433
1	58401807	0.02243588
1	58401820	0.4096871
1	58401844	0.9474988
1	58401871	0.2734608
1	58401873	0.2734608
1	58401875	0.2732673
1	58401904	0.380345
1	58401910	0.3108548
1	58401919	0.02357206
1	58401923	0.7506242
1	58401950	0.1983792
1	58401951	0.7819439
1	58401964	0.8160274
1	58402015	0.3876306
1	58402016	0.7149364
1	58402020	0.3876306
1	58402058	0.2187023
1	58402142	0.4600357
1	58402154	0.4991168
1	58402281	0.7924311
1	58402309	0.9460799
1	58402320	0.740026
1	58402493	0.03746551
1	58402512	0.02755661
1	58402763	0.7858683
1	58402844	0.8290003
1	58402865	0.8469276
1	58402871	0.8469276
1	58402874	0.7982124
1	58403107	0.08060451
1	58403120	0.04280356
1	58403199	0.05339372
1	58403272	0.04262698
1	58403311	0.04750755
1	58403318	0.1040895
1	58403341	0.3150967
1	58403385	0.3805617
1	58403838	0.04229882
1	58403848	0.4205097
1	58403892	0.9571106
1	58403899	0.4548083
1	58403979	0.409233
1	58404027	0.3832758
1	58404095	0.7038094
1	58404127	0.04948364
1	58404258	0.4071398
1	58404261	0.4071398
1	58404312	0.409233
1	58404353	0.4094383
1	58404369	0.6608507
1	58404475	0.4229395
1	58404507	0.4244915
1	58404560	0.409233
1	58404622	0.4200431
1	58404658	0.4134736
1	58404693	0.8062775
1	58404826	0.8689831
1	58404872	0.8485963
1	58405020	0.07202853
1	58405650	0.04564149
1	58406371	0.6987779
1	58406407	0.3496517
1	58406548	0.6501308
1	58406549	0.20217
1	58407006	0.1324866
1	58407041	0.6673434
1	58407055	0.4938457
1	58407097	0.8787827
1	58407129	0.4495841
1	58407177	0.9009426
1	58407214	0.1495991
1	58407284	0.05368105
1	58407306	0.5507898
1	58407320	0.5429793
1	58407321	0.5429793
1	58407322	0.5429793
1	58407399	0.6370992
1	58407472	0.5187855
1	58407501	0.5224628
1	58407510	0.5429793
1	58407527	0.3203416
1	58407559	0.5887982
1	58407713	0.508891
1	58407741	0.4411734
1	58407822	0.8107012
1	58410331	0.03483652
1	58410345	0.1409303
1	58410356	0.6922431
1	58410372	0.9653922
1	58410401	0.9792727
1	58410424	0.2547899
1	58410469	0.7154337
1	58410472	0.437038
1	58410476	0.6058143
1	58410551	0.9109863
1	58410607	0.5818785
1	58410612	0.5196552
1	58410664	0.1689285
1	58410680	0.5223794
1	58410683	0.06171632
1	58410684	0.8274239
1	58410723	0.8299227
1	58410790	0.9540556
1	58410870	0.867771
1	58410891	0.2133894
1	58410895	0.9154467
1	58410943	0.9677177
1	58410952	0.230521
1	58411126	0.5476648
1	58411317	0.05376464
1	58411330	0.1076401
1	58411402	0.2883455
1	58411671	0.8004577
1	58411756	0.597138
1	58411769	0.1318023
1	58411789	0.3270558
1	58411862	0.5479532
1	58411923	0.6856466
1	58411924	0.5452795
1	58411950	0.1255825
1	58412343	0.1077416
1	58412358	0.6279924
1	58412397	0.5263889
1	58412426	0.5429793
1	58412462	0.5391723
1	58412528	0.3968019
1	58412561	0.1253061
1	58412655	0.8434425
1	58412672	0.05368105
1	58412717	0.5391723
1	58412776	0.04796501
1	58412779	0.1947323
1	58412791	0.2378737
1	58412800	0.7130186
1	58414678	0.5685824
1	58414912	0.5209371
1	58419448	0.2350617
1	58419451	0.7650873
1	58419493	0.5277637
1	58419548	0.2680331
1	58419770	0.6194796
1	58420935	0.858994
1	58420975	0.9060036
1	58421095	0.06221714
1	58421152	0.4009572
1	58421246	0.8563754
1	58421293	0.6946542
1	58421330	0.8859838
1	58424269	0.7968922
1	58424321	0.6005728
1	58424322	0.5820932
1	58424341	0.7900199
1	58424539	0.2752234
1	58424541	0.4829228
1	58424563	0.553212
1	58424609	0.4834629
1	58424642	0.7601491
1	58424648	0.657357
1	58424671	0.6277931
1	58424674	0.6455702
1	58424994	0.7232118
1	58425017	0.8160667
1	58425021	0.9056653
1	58425045	0.5433267
1	58425052	0.5433267
1	58425063	0.9416883
1	58425377	0.6293388
1	58425384	0.3011384
1	58425385	0.4042837
1	58425394	0.460202
1	58425432	0.7995625
1	58425452	0.6212735
1	58425460	0.1283253
1	58425470	0.4147191
1	58425488	0.1641302
1	58425832	0.6304971
1	58426227	0.940406
1	58426400	0.05974247
1	58426677	0.9262683
1	58426698	0.6503101
1	58426853	0.06318747
1	58426879	0.6673133
1	58426918	0.8648608
1	58426952	0.703907
1	58427015	0.1444133
1	58427321	0.6956572
1	58427437	0.8434425
1	58427598	0.9262683
1	58427866	0.7015664
1	58427963	0.06506163
1	58428269	0.06506163
1	58428583	0.8696988
1	58428848	0.8233717
1	58429131	0.9012479
1	58429156	0.6990608
1	58429322	0.480616
1	58429812	0.4997217
1	58429900	0.4026735
1	58429999	0.2409887
1	58430080	0.3585946
1	58430162	0.1775972
1	58430332	0.1425822
1	58430338	0.1460106
1	58430345	0.1434549
1	58430349	0.1480651
1	58430389	0.2398185
1	58430405	0.1467269
1	58430423	0.1467269
1	58430462	0.1965469
1	58430521	0.1099968
1	58430555	0.4016266
1	58430568	0.2235221
1	58430622	0.2607092
1	58430713	0.2005473
1	58430717	0.2299048
1	58430786	0.2299048
1	58430803	0.2347062
1	58430841	0.2299048
1	58430850	0.6557347
1	58430869	0.2265789
1	58430925	0.2237922
1	58430937	0.8853664
1	58430983	0.243998
1	58431054	0.2280619
1	58431056	0.2333178
1	58431071	0.2280619
1	58431074	0.2280619
1	58431099	0.1808267
1	58431110	0.2342837
1	58431116	0.2280619
1	58431129	0.219778
1	58431132	0.2240245
1	58431205	0.2426877
1	58431217	0.2426877
1	58431222	0.1874629
1	58431266	0.1854801
1	58431272	0.2341743
1	58431305	0.7872354
1	58431309	0.1414738
1	58431358	0.2819183
1	58431410	0.2005666
1	58431419	0.192759
1	58431433	0.1491877
1	58431449	0.1478599
1	58431509	0.2871548
1	58431541	0.1220054
1	58431548	0.09669644
1	58431553	0.1143469
1	58431692	0.11863
1	58431737	0.271341
1	58431752	0.2471133
1	58431880	0.6405839
1	58432002	0.174757
1	58432014	0.163252
1	58432034	0.08555322
1	58432046	0.08498053
1	58432087	0.2062822
1	58432107	0.1606262
1	58432138	0.3641734
1	58432165	0.2787606
1	58432168	0.4221169
1	58432241	0.4302906
1	58432258	0.4302906
1	58432277	0.2150308
1	58432322	0.1631065
1	58432414	0.2240245
1	58432442	0.1131699
1	58432470	0.1995921
1	58432594	0.09466897
1	58432953	0.964416
1	58432992	0.07071167
1	58433013	0.03967414
1	58433037	0.6485615
1	58433072	0.1023169
1	58433073	0.09652213
1	58433396	0.1934639
1	58433418	0.08119945
1	58433471	0.09605599
1	58433505	0.09402796
1	58433534	0.09366998
1	58433568	0.09402796
1	58433607	0.1040275
1	58433611	0.1040275
1	58433612	0.1040275
1	58433650	0.09402796
1	58433666	0.06356038
1	58433697	0.05095633
1	58433710	0.08973948
1	58433785	0.09424442
1	58433811	0.091241
1	58433825	0.02164602
1	58433865	0.0395189
1	58433878	0.03586087
1	58433895	0.08590537
1	58433939	0.1098558
1	58433950	0.1795185
1	58434135	0.08066777
1	58434138	0.7347671
1	58434172	0.6540985
1	58434286	0.6932769
1	58434885	0.5178183
1	58434907	0.3243997
1	58434909	0.7952509
1	58434967	0.508844
1	58435069	0.9818954
1	58435286	0.516905
1	58435313	0.9533174
1	58435335	0.3960004
1	58435353	0.2401785
1	58435354	0.3529191
1	58435355	0.8716859
1	58435356	0.6060854
1	58435360	0.6420311
1	58435455	0.8948731
1	58435463	0.5750963
1	58435512	0.3102673
1	58435521	0.2197398
1	58435543	0.4198094
1	58435812	0.6517351
1	58435856	0.1369666
1	58435879	0.5838626
1	58435986	0.1000591
1	58436101	0.09963648
1	58436214	0.1490666
1	58436217	0.1841088
1	58436339	0.4604565
1	58436441	0.4331753
1	58436574	0.3166846
1	58436705	0.8280504
1	58436717	0.5234557
1	58436884	0.3048858
1	58436955	0.2380237
1	58437016	0.1754836
1	58437107	0.214073
1	58437302	0.04000196
1	58437433	0.1394492
1	58437447	0.1298101
1	58437489	0.5889728
1	58437534	0.3369117
1	58437655	0.1438882
1	58437731	0.7279872
1	58438064	0.2766116
1	58438114	0.4449047
1	58438134	0.473588
1	58438221	0.4575419
1	58438226	0.4645505
1	58438498	0.2588058
1	58438504	0.03203556
1	58438555	0.3954747
1	58438624	0.3328329
1	58438633	0.3230882
1	58438759	0.3296426
1	58438881	0.06946641
1	58438908	0.8834406
1	58439040	0.3368259
1	58439079	0.7860238
1	58439390	0.08825612
1	58439414	0.720072
1	58439426	0.647399
1	58439481	0.7097654
1	58439523	0.8332244
1	58439524	0.9238909
1	58439653	0.11124
1	58439892	0.819542
1	58439957	0.5072047
1	58440018	0.1705558
1	58441042	0.5016797
1	58441525	0.6544577
1	58441548	0.4665893
1	58441579	0.4665893
1	58441605	0.4665893
1	58441628	0.4665893
1	58441788	0.4665893
1	58442094	0.4827133
1	58442210	0.4401973
1	58442269	0.5134404
1	58442320	0.4744761
1	58442407	0.5699249
1	58442461	0.3229071
1	58442482	0.4744761
1	58442577	0.4665893
1	58442656	0.473637
1	58442694	0.5312504
1	58442697	0.5312504
1	58442782	0.4665893
1	58442791	0.4744761
1	58442795	0.4744761
1	58442970	0.4522985
1	58443045	0.4000373
1	58443121	0.4827133
1	58443177	0.4827133
1	58443221	0.4827133
1	58443224	0.4827133
1	58443835	0.597084
1	58443916	0.4744761
1	58444025	0.5651801
1	58444078	0.5577002
1	58444096	0.4403805
1	58444193	0.473637
1	58444217	0.4665893
1	58444320	0.5317151
1	58444328	0.8190539
1	58444336	0.5317151
1	58444337	0.5317151
1	58444361	0.5317151
1	58444431	0.4757207
1	58444444	0.6844212
1	58444467	0.4744761
1	58444483	0.4744761
1	58444513	0.3629417
1	58444518	0.5134404
1	58444656	0.4665893
1	58444701	0.4747144
1	58444753	0.8139038
1	58444790	0.4744761
1	58444801	0.4744761
1	58444879	0.5332489
1	58444890	0.4745522
1	58445003	0.4744761
1	58445053	0.4744761
1	58445054	0.4744761
1	58445060	0.6502748
1	58445235	0.5098019
1	58445354	0.3292746
1	58445455	0.5160694
1	58445503	0.4883767
1	58445516	0.4885752
1	58445547	0.4315125
1	58445608	0.8037656
1	58445665	0.4398797
1	58445678	0.4398797
1	58445737	0.4051628
1	58445816	0.4628491
1	58445861	0.4966607
1	58445896	0.5247214
1	58445897	0.5247214
1	58445901	0.5247214
1	58445911	0.4783674
1	58445969	0.4601726
1	58446011	0.6609758
1	58446035	0.1743157
1	58446148	0.5613882
1	58446169	0.5193974
1	58446201	0.5977575
1	58446202	0.6353724
1	58446204	0.6353724
1	58446215	0.9469184
1	58446282	0.7066635
1	58446370	0.8129003
1	58446389	0.4046103
1	58446544	0.6264695
1	58446719	0.7078355
1	58446777	0.7956476
1	58446789	0.8039771
1	58447048	0.3975803
1	58447051	0.4974345
1	58447116	0.8132856
1	58447127	0.9120839
1	58447142	0.8434907
1	58447250	0.6106141
1	58447279	0.6106141
1	58447332	0.6039247
1	58447344	0.5560163
1	58447402	0.7286041
1	58447717	0.4638889
1	58447725	0.4562331
1	58447737	0.3831454
1	58447877	0.3262595
1	58447879	0.2818446
1	58447909	0.9814334
1	58447916	0.4877847
1	58447980	0.5026619
1	58447989	0.5026619
1	58447993	0.4319806
1	58448012	0.2812218
1	58448226	0.8415557
1	58448245	0.8404211
1	58448270	0.3959295
1	58448330	0.8267332
1	58448391	0.5868161
1	58448456	0.6289393
1	58448607	0.8511629
1	58454273	0.5130777
1	58454315	0.5707717
1	58454348	0.3994359
1	58454368	0.7695225
1	58454451	0.5453011
1	58454457	0.534858
1	58454522	0.5055709
1	58454525	0.5055709
1	58454562	0.5055709
1	58454624	0.5055709
1	58454625	0.5103725
1	58454747	0.4997303
1	58454755	0.3959295
1	58455282	0.01871042
1	58455323	0.4295001
1	58455737	0.02572722
1	58455762	0.4573096
1	58455945	0.01357685
1	58455985	0.9826653
1	58456134	0.1937778
1	58456188	0.1236045
1	58456369	0.7771117
1	58456531	0.4046103
1	58457011	0.6454574
1	58457196	0.9007193
1	58457811	0.397984
1	58457860	0.7392507
1	58457888	0.715438
1	58457904	0.6441166
1	58457918	0.9744365
1	58458005	0.08351762
1	58458046	0.1174795
1	58458247	0.1626929
1	58458263	0.1659535
1	58458365	0.1659535
1	58458457	0.3959295
1	58458649	0.6129339
1	58458670	0.9426758
1	58458747	0.9588088
1	58458955	0.6255359
1	58458966	0.4390528
1	58459006	0.997634
1	58459116	0.05446731
1	58459163	0.5217638
1	58459166	0.8732749
1	58459689	0.8748627
1	58460037	0.4496703
1	58460083	0.3705101
1	58460095	0.6719669
1	58460240	0.1508321
1	58460258	0.4370188
1	58460271	0.4423681
1	58460281	0.655229
1	58460355	0.7656697
1	58460437	0.8755631
1	58460514	0.6349776
1	58460518	0.3866919
1	58460540	0.5230856
1	58460562	0.7317381
1	58460620	0.4602953
1	58460673	0.8765421
1	58460706	0.4637287
1	58460780	0.2283291
1	58460793	0.8013081
1	58460812	0.9301494
1	58460814	0.5491083
1	58460965	0.6701924
1	58461090	0.4893318
1	58461092	0.3679335
1	58461185	0.4146871
1	58461482	0.7535333
1	58461864	0.447474
1	58462122	0.204809
1	58462292	0.3566914
1	58462682	0.4346359
1	58462769	0.5464835
1	58463199	0.5533081
1	58463209	0.9765827
1	58463459	0.6161172
1	58464230	0.616544
1	58464550	0.5635905
1	58464569	0.1592934
1	58464693	0.4348266
1	58464881	0.5266281
1	58464923	0.09619508
1	58464933	0.6650303
1	58464962	0.6707871
1	58464999	0.6665244
1	58465693	0.6188928
1	58465712	0.8678718
1	58465889	0.2421336
1	58466049	0.8654581
1	58466167	0.4400217
1	58466313	0.5272962
1	58466326	0.419798
1	58466364	0.6430347
1	58466368	0.3785487
1	58466446	0.3798357
1	58466591	0.6471934
1	58466650	0.4547317
1	58466879	0.6471934
1	58467250	0.4486015
1	58467251	0.3475967
1	58467499	0.9094646
1	58467856	0.8732168
1	58467870	0.1602859
1	58467880	0.1333924
1	58467939	0.8310926
1	58467978	0.4225665
1	58468837	0.94254
1	58468928	0.4259182
1	58469633	0.9839751
1	58469728	0.06759495
1	58469843	0.1612428
1	58469915	0.6389975
1	58469941	0.4632985
1	58470214	0.2793592
1	58470279	0.7686743
1	58470410	0.2524773
1	58470518	0.002535767
1	58470612	0.9326767
1	58470916	0.8984758
1	58471010	0.6479468
1	58471020	0.4696903
1	58471631	0.5214807
1	58471766	0.4440462
1	58471799	0.9165247
1	58471820	0.5312049
1	58471878	0.85539
1	58471902	0.3490819
1	58471939	0.6616714
1	58471970	0.8384009
1	58472019	0.4247585
1	58472119	0.2089575
1	58472168	0.9290689
1	58472216	0.4000373
1	58472440	0.5660356
1	58472507	0.6261154
1	58472523	0.1448228
1	58472964	0.8166551
1	58472984	0.4292541
1	58473045	0.2452269
1	58473244	0.2949274
1	58473263	0.744962
1	58473264	0.7618887
1	58473376	0.9096501
1	58473549	0.5228736
1	58473734	0.3827097
1	58473792	0.3827097
1	58473799	0.8655387
1	58473858	0.3821373
1	58473871	0.865978
1	58473926	0.3618644
1	58473951	0.8655387
1	58474154	0.4348266
1	58474198	0.4300295
1	58474209	0.7190626
1	58474277	0.7567613
1	58474431	0.6574542
1	58474498	0.7670446
1	58474588	0.6557808
1	58474630	0.7716174
1	58474650	0.6552447
1	58474651	0.7666035
1	58474669	0.9520271
1	58474688	0.84648
1	58474995	0.6639053
1	58475066	0.4362231
1	58475142	0.9495747
1	58475275	0.9202433
1	58475289	0.4300295
1	58475291	0.6574542
1	58475313	0.601628
1	58475377	0.915516
1	58475396	0.601628
1	58475452	0.6085564
1	58475559	0.6493047
1	58475574	0.4300295
1	58475663	0.4394704
1	58475693	0.9618401
1	58475722	0.4236246
1	58476052	0.7799945
1	58476097	0.9557922
1	58476283	0.4950505
1	58476311	0.4346359
1	58476395	0.3827097
1	58476453	0.627994
1	58476470	0.8764726
1	58476537	0.87345
1	58476545	0.5432101
1	58476605	0.1362562
1	58476781	0.6616714
1	58476996	0.4527318
1	58477133	0.2848717
1	58477236	0.8277858
1	58477279	0.8823822
1	58477280	0.7456251
1	58477317	0.3775167
1	58477428	0.8764726
1	58477433	0.5828655
1	58477486	0.8764726
1	58477573	0.6084655
1	58477586	0.3746444
1	58477872	0.8245499
1	58477952	0.9202433
1	58478013	0.6153773
1	58478155	0.9481554
1	58478174	0.5022788
1	58478185	0.2370703
1	58478198	0.3859774
1	58478279	0.4416689
1	58478356	0.3358489
1	58478459	0.7322986
1	58478465	0.5333963
1	58478643	0.4889305
1	58478654	0.1183733
1	58478714	0.4300295
1	58478771	0.9521838
1	58478828	0.6634537
1	58478830	0.807519
1	58478853	0.3124872
1	58478948	0.7528852
1	58479221	0.3943267
1	58479231	0.8995273
1	58479233	0.6980227
1	58479255	0.830649
1	58479456	0.889222
1	58479660	0.9618401
1	58479667	0.6574542
1	58479672	0.4849513
1	58479703	0.8277858
1	58479716	0.447474
1	58479778	0.447474
1	58480025	0.07634709
1	58480117	0.8107431
1	58480156	0.1741687
1	58480379	0.9440187
1	58480400	0.1553225
1	58480406	0.6085564
1	58480421	0.1841673
1	58480807	0.6552154
1	58480943	0.9601131
1	58481059	0.915516
1	58481069	0.04089919
1	58481184	0.4476382
1	58481252	0.5000714
1	58481282	0.5000714
1	58481351	0.4296659
1	58481463	0.9264582
1	58481714	0.4258465
1	58482006	0.447474
1	58482095	0.3900159
1	58482367	0.6574542
1	58482371	0.8655387
1	58482457	0.4242058
1	58482718	0.3581256
1	58482775	0.9750588
1	58482776	0.4669718
1	58482781	0.7422467
1	58482795	0.5936807
1	58482808	0.94051
1	58482832	0.892128
1	58482872	0.2909519
1	58482954	0.3728843
1	58482959	0.8662181
1	58483000	0.7327024
1	58483003	0.751138
1	58483015	0.499894
1	58483064	0.9876093
1	58483072	0.1481452
1	58483097	0.6507793
1	58483109	0.1254121
1	58483146	0.7419163
1	58483148	0.5601038
1	58483161	0.2767526
1	58483163	0.3448378
1	58483181	0.2270457
1	58483186	0.9431322
1	58483188	0.1870545
1	58483196	0.5599734
1	58483198	0.318588
1	58483200	0.4896811
1	58483242	0.9431007
1	58483245	0.4834438
1	58483247	0.9579024
1	58483258	0.8696766
1	58483294	0.2067302
1	58483328	0.4923903
1	58483337	0.8644336
1	58483417	0.9611321
1	58483425	0.4565862
1	58483443	0.3753775
1	58483444	0.3437227
1	58483471	0.8560426
1	58483476	0.4302984
1	58483478	0.8921049
1	58483481	0.5237605
1	58483500	0.1064463
1	58483502	0.9779334
1	58483553	0.7725059
1	58483573	0.1136486
1	58483589	0.7536011
1	58483638	0.2469881
1	58483724	0.5449245
1	58483752	0.5626089
1	58483755	0.6330955
1	58483779	0.7758677
1	58483780	0.5808089
1	58483849	0.2597343
1	58483856	0.2674291
1	58483862	0.9542441
1	58483902	0.4468471
1	58483927	0.644125
1	58483934	0.4273917
1	58483937	0.4852869
1	58483942	0.5131788
1	58483954	0.9935122
1	58483969	0.96989
1	58483986	0.469072
1	58484007	0.4852869
1	58484010	0.1804303
1	58484046	0.4052721
1	58484062	0.03568348
1	58484076	0.1483507
1	58484078	0.4667331
1	58484095	0.6849555
1	58484143	0.5043605
1	58484162	0.5043605
1	58484195	0.8473971
1	58484201	0.7466419
1	58484202	0.8881072
1	58484213	0.2357154
1	58484248	0.3895272
1	58484277	0.3801068
1	58484279	0.5696958
1	58484287	0.6266018
1	58484294	0.9555288
1	58484297	0.8483613
1	58484327	0.4516632
1	58484341	0.9377175
1	58484351	0.7532459
1	58484403	0.9997168
1	58484454	0.02768489
1	58484458	0.1499625
1	58484466	0.6185305
1	58484518	0.4300295
1	58484626	0.3827097
1	58484677	0.995532
1	58484744	0.5087515
1	58484747	0.1650223
1	58484753	0.8620996
1	58484856	0.7382888
1	58484963	0.6758777
1	58485008	0.6958405
1	58485009	0.7960198
1	58485019	0.5286444
1	58485038	0.423279
1	58485289	0.4334364
1	58485426	0.4215801
1	58485427	0.9202433
1	58485448	0.87345
1	58485486	0.8655387
1	58485505	0.6574542
1	58485596	0.6877168
1	58485699	0.4334364
1	58485776	0.4413756
1	58485818	0.5342572
1	58485964	0.3283873
1	58486052	0.9048637
1	58486280	0.569486
1	58486358	0.5149393
1	58486420	0.4625542
1	58486767	0.4457134
1	58486777	0.4036205
1	58487023	0.5463777
1	58488055	0.8108039
1	58488139	0.7627194
1	58488147	0.9064949
1	58488409	0.9703607
1	58488762	0.5059472
1	58489164	0.9359453
1	58489519	0.9313205
1	58489540	0.3959295
1	58489933	0.02649039
1	58490090	0.9691225
1	58490118	0.6107244
1	58490127	0.1648261
1	58490197	0.8687253
1	58490852	0.4547042
1	58491096	0.616544
1	58491527	0.6024622
1	58491639	0.3899616
1	58491793	0.4300295
1	58491809	0.4242388
1	58491822	0.4300295
1	58491934	0.3864106
1	58492485	0.7341652
1	58492515	0.9823346
1	58492561	0.9713909
1	58492607	0.95208
1	58492623	0.6687116
1	58492834	0.6311377
1	58492875	0.6797554
1	58492889	0.8297396
1	58492913	0.7602124
1	58492917	0.9778119
1	58492961	0.9893448
1	58492968	0.6583847
1	58493005	0.6880453
1	58493020	0.4940488
1	58493036	0.7001831
1	58493068	0.8455407
1	58493069	0.4493493
1	58493071	0.9356406
1	58493077	0.4862955
1	58493080	0.5808745
1	58493342	0.5865408
1	58493380	0.5862477
1	58493386	0.7827679
1	58493573	0.5016052
1	58493657	0.8025059
1	58493713	0.6266961
1	58493756	0.2033482
1	58493892	0.3753168
1	58493964	0.6002676
1	58494768	0.4133702
1	58495033	0.5375248
1	58495069	0.3538771
1	58495115	0.4555898
1	58495116	0.4583671
1	58495122	0.3666927
1	58495273	0.4035429
1	58495856	0.3899177
1	58495884	0.376395
1	58495989	0.3848663
1	58496088	0.3848663
1	58496210	0.4003133
1	58496389	0.4005159
1	58496402	0.4223795
1	58496521	0.3818709
1	58496718	0.767196
1	58496755	0.9693979
1	58496764	0.0889702
1	58496963	0.9130247
1	58497067	0.4079485
1	58497070	0.3128608
1	58497081	0.2284084
1	58497127	0.09722583
1	58497128	0.09722583
1	58497135	0.1179361
1	58497136	0.3483891
1	58497147	0.9992483
1	58497161	0.5998679
1	58497164	0.6737528
1	58497167	0.6078648
1	58497170	0.6737621
1	58497182	0.7943742
1	58497259	0.1005047
1	58497290	0.9581629
1	58497368	0.8474714
1	58497421	0.8367264
1	58497427	0.8367264
1	58497439	0.05512659
1	58497482	0.6701605
1	58497824	0.3790669
1	58497947	0.3723695
1	58497956	0.9763385
1	58498034	0.7722453
1	58498036	0.6005301
1	58498107	0.9363993
1	58498188	0.7909328
1	58498212	0.8758558
1	58498219	0.6047594
1	58498252	0.8727807
1	58498262	0.9271857
1	58498298	0.644138
1	58498303	0.0871201
1	58498397	0.8604653
1	58499094	0.7541359
1	58499163	0.4687464
1	58499182	0.962717
1	58499194	0.566814
1	58499214	0.103138
1	58500286	0.6049765
1	58500289	0.6721187
1	58500316	0.6225303
1	58500488	0.1666598
1	58500490	0.0521488
1	58500540	0.4466764
1	58500545	0.6990538
1	58500580	0.7781852
1	58500599	0.06862762
1	58500602	0.09532708
1	58500617	0.4460972
1	58500622	0.103321
1	58500625	0.6826797
1	58500626	0.4250272
1	58500649	0.3023293
1	58500661	0.1038552
1	58500667	0.3225522
1	58500668	0.2244494
1	58500684	0.5143543
1	58500694	0.2202689
1	58500725	0.8560968
1	58503111	0.550176
1	58503121	0.1754333
1	58503134	0.9739772
1	58503151	0.4301721
1	58503153	0.8958214
1	58505340	0.9523712
1	58507203	0.475047
1	58507246	0.2169169
1	58507997	0.17698
1	58508001	0.1420786
1	58508003	0.3028831
1	58508027	0.2419091
1	58508067	0.9216363
1	58508071	0.9373301
1	58508110	0.6669292
1	58508130	0.981371
1	58508133	0.9134543
1	58508170	0.6213578
1	58508228	0.4747048
1	58508229	0.09619026
1	58508231	0.67909
1	58508248	0.09503372
1	58508249	0.0772169
1	58508252	0.6810162
1	58508298	0.559833
1	58508313	0.4358223
1	58508345	0.3888688
1	58508366	0.8679803
1	58508413	0.8962221
1	58508429	0.7658898
1	58508446	0.4616843
1	58508463	0.9382248
1	58516166	0.2641281
1	58516228	0.4238575
1	58516300	0.3556081
1	58516333	0.9523712
1	58516433	0.9523712
1	58516504	0.3560185
1	58516788	0.3931019
1	58516837	0.792855
1	58517065	0.421307
1	58517068	0.6169928
1	58517109	0.440145
1	58517114	0.463006
1	58517118	0.4025165
1	58517147	0.2022703
1	58517196	0.3886378
1	58517227	0.2128368
1	58517232	0.9814514
1	58517233	0.03207505
1	58517234	0.4670619
1	58517249	0.4394635
1	58517254	0.4257842
1	58517260	0.5388916
1	58517265	0.4527128
1	58517339	0.8939631
1	58517354	0.8939631
1	58517362	0.9111258
1	58517368	0.9997156
1	58517411	0.9892603
1	58517437	0.7275068
1	58517456	0.8533883
1	58517502	0.1611872
1	58517513	0.6856902
1	58517537	0.9261603
1	58517539	0.5502179
1	58517541	0.3933597
1	58517544	0.6050542
1	58517571	0.5307102
1	58517631	0.7570659
1	58517637	0.1113232
1	58517643	0.8452592
1	58517678	0.5714383
1	58517706	0.1707672
1	58517715	0.1254789
1	58517730	0.1738868
1	58517764	0.8450355
1	58517780	0.3771511
1	58517810	0.2430386
1	58517834	0.3144844
1	58517878	0.6462419
1	58517895	0.359238
1	58517903	0.3847577
1	58517905	0.1168936
1	58517941	0.1994767
1	58518081	0.4944053
1	58518102	0.9431552
1	58518114	0.4619114
1	58518133	0.2638191
1	58518157	0.1263532
1	58518158	0.9830103
1	58518159	0.04632176
1	58518187	0.7658464
1	58518192	0.4047372
1	58518200	0.7306272
1	58518209	0.300942
1	58518212	0.4110001
1	58518256	0.6228694
1	58518284	0.1004237
1	58518306	0.3980405
1	58518313	0.6374168
1	58518324	0.8435484
1	58518342	0.3866586
1	58518360	0.5650534
1	58518377	0.6452841
1	58518405	0.1999943
1	58518436	0.5014805
1	58518461	0.3146176
1	58518509	0.3748973
1	58518540	0.1137926
1	58518563	0.5585132
1	58518564	0.275175
1	58518620	0.3148817
1	58518639	0.001470239
1	58518650	0.8302871
1	58518852	0.9425342
1	58518876	0.7818764
1	58518878	0.08856275
1	58518898	0.8790195
1	58519130	0.4480557
1	58519349	0.3965837
1	58519398	0.9911729
1	58519407	0.1406754
1	58519434	0.743166
1	58519442	0.6723814
1	58519515	0.8517997
1	58519570	0.195873
1	58519632	0.09586413
1	58519642	0.3685414
1	58519682	0.4132448
1	58519731	0.3685414
1	58519737	0.5402009
1	58519776	0.2195778
1	58519802	0.08707211
1	58519818	0.2818157
1	58519824	0.1750079
1	58519832	0.07503009
1	58519949	0.3837437
1	58519974	0.127308
1	58519982	0.474356
1	58520000	0.3666651
1	58520008	0.05755689
1	58520017	0.2140418
1	58520070	0.4009999
1	58520086	0.6356788
1	58520087	0.4818923
1	58520134	0.4636416
1	58520135	0.9602586
1	58520138	0.5795136
1	58520139	0.9021916
1	58520148	0.4494278
1	58520157	0.3411694
1	58520189	0.7801755
1	58520222	0.6311323
1	58520250	0.3181882
1	58520271	0.555682
1	58520288	0.1858683
1	58520293	0.5751297
1	58520294	0.3519845
1	58520301	0.7646086
1	58520304	0.11341
1	58520339	0.5230343
1	58520341	0.5230343
1	58520373	0.9489048
1	58520390	0.3439655
1	58520396	0.9371864
1	58520397	0.2895349
1	58520446	0.2184175
1	58520456	0.5933787
1	58520480	0.7343314
1	58520487	0.37631
1	58520514	0.6041423
1	58520555	0.7784818
1	58520587	0.7375112
1	58520594	0.7733861
1	58520609	0.06872105
1	58520622	0.7692015
1	58520638	0.9367988
1	58520709	0.1285691
1	58520800	0.2141352
1	58520828	0.1718973
1	58520867	0.4499543
1	58520883	0.5106015
1	58520888	0.8113064
1	58521346	0.3576795
1	58521493	0.667926
1	58521599	0.4004673
1	58522125	0.3782334
1	58522163	0.09851511
1	58522267	0.4000373
1	58522268	0.7552341
1	58522434	0.1604726
1	58522441	0.2836672
1	58522451	0.327926
1	58522669	0.3848663
1	58522688	0.3848663
1	58522736	0.3848663
1	58522744	0.3848663
1	58522760	0.4043387
1	58522834	0.3818709
1	58522881	0.3768489
1	58522898	0.3768489
1	58522905	0.1803589
1	58522909	0.3768489
1	58522910	0.3768489
1	58522930	0.5598229
1	58523164	0.3848663
1	58523204	0.3470832
1	58523263	0.7217809
1	58523286	0.4705408
1	58523301	0.7177801
1	58523347	0.4437898
1	58523479	0.05332475
1	58524021	0.5010898
1	58524054	0.2459874
1	58524056	0.1637309
1	58524086	0.1410477
1	58524091	0.1379309
1	58524132	0.1530416
1	58524142	0.5694715
1	58524174	0.530387
1	58524176	0.4451533
1	58524192	0.2079965
1	58524193	0.534823
1	58524194	0.1293744
1	58524212	0.3129592
1	58524213	0.3129592
1	58524273	0.3844293
1	58524283	0.5480936
1	58524340	0.2953011
1	58524360	0.7724713
1	58524380	0.3359331
1	58524390	0.1636121
1	58524414	0.318744
1	58524425	0.1867852
1	58524449	0.3542518
1	58524517	0.16959
1	58524537	0.4509943
1	58524542	0.3205702
1	58524560	0.5764173
1	58524563	0.463465
1	58524571	0.9617311
1	58524586	0.463465
1	58524635	0.2464245
1	58524652	0.5566616
1	58524654	0.3630034
1	58524670	0.3919813
1	58524681	0.2051135
1	58524737	0.227364
1	58524786	0.3526741
1	58524805	0.3820299
1	58524813	0.3611786
1	58524824	0.5283777
1	58524826	0.5328149
1	58524829	0.5328149
1	58524899	0.5502472
1	58524900	0.4188953
1	58524901	0.4131456
1	58524938	0.8436622
1	58524982	0.4786273
1	58525009	0.2170231
1	58525025	0.4143421
1	58525032	0.4089042
1	58525693	0.1802291
1	58525749	0.7845231
1	58525760	0.3642828
1	58525896	0.4650818
1	58525930	0.2781442
1	58525997	0.7510137
1	58526026	0.745816
1	58526052	0.4240633
1	58526104	0.6189278
1	58526126	0.06385973
1	58526143	0.6096891
1	58526146	0.4223795
1	58526193	0.3959295
1	58526210	0.6150554
1	58526291	0.2737415
1	58526306	0.3818709
1	58526313	0.4003133
1	58526342	0.3803925
1	58526344	0.6851991
1	58526346	0.2430106
1	58526395	0.3813467
1	58526402	0.3848663
1	58526431	0.3848663
1	58526442	0.3813467
1	58526445	0.3813467
1	58526446	0.7458955
1	58526447	0.7458955
1	58526479	0.6201113
1	58526488	0.2443203
1	58526620	0.9721041
1	58526629	0.2503225
1	58526783	0.5436478
1	58526796	0.3848663
1	58526887	0.3818709
1	58526932	0.1002866
1	58526956	0.4583935
1	58527081	0.7387258
1	58527145	0.7147133
1	58527223	0.3639781
1	58527513	0.7586217
1	58527563	0.9578766
1	58527668	0.7029996
1	58527678	0.309754
1	58527710	0.09542646
1	58527775	0.7514552
1	58527776	0.03539188
1	58527896	0.4301721
1	58527988	0.3633679
1	58528013	0.2060132
1	58528115	0.3633542
1	58528126	0.3633542
1	58528200	0.3848663
1	58528218	0.9935886
1	58528250	0.5221721
1	58528260	0.3972814
1	58528281	0.4000373
1	58528320	0.3818709
1	58528334	0.3959295
1	58528347	0.3848663
1	58528497	0.3848663
1	58528504	0.3763883
1	58528551	0.3848663
1	58528552	0.3848663
1	58528556	0.3848663
1	58528777	0.3848663
1	58528779	0.4850101
1	58528848	0.4111064
1	58528945	0.7489569
1	58528957	0.3972814
1	58528966	0.8693094
1	58529022	0.4535243
1	58529051	0.7240225
1	58529052	0.7489569
1	58529076	0.5114188
1	58529129	0.319772
1	58529163	0.3856965
1	58529180	0.7387258
1	58529198	0.3848663
1	58529205	0.4947232
1	58529210	0.3848663
1	58529220	0.6225084
1	58529223	0.3848663
1	58529253	0.1289086
1	58529265	0.4249892
1	58529274	0.3848663
1	58529384	0.3848663
1	58529415	0.9301318
1	58529450	0.9711237
1	58529518	0.5033311
1	58529534	0.3848663
1	58529560	0.3668284
1	58529567	0.3668284
1	58529603	0.3848663
1	58529604	0.3848663
1	58529652	0.3848663
1	58529675	0.765783
1	58529717	0.4003133
1	58529733	0.3848663
1	58529760	0.3848663
1	58529790	0.4483115
1	58529797	0.280851
1	58529838	0.3803602
1	58529931	0.3848663
1	58529946	0.3848663
1	58529981	0.7396228
1	58530012	0.5965897
1	58530071	0.3848663
1	58530139	0.3959295
1	58530149	0.4459283
1	58530324	0.3414955
1	58530402	0.8530963
1	58530459	0.5884313
1	58530474	0.1968439
1	58530488	0.06315482
1	58530501	0.2803968
1	58530567	0.380427
1	58530637	0.1528882
1	58530682	0.9988447
1	58530759	0.3848663
1	58530843	0.3959295
1	58530848	0.4939086
1	58530884	0.9604946
1	58530965	0.7387258
1	58531017	0.3818709
1	58531139	0.5757994
1	58531140	0.3867762
1	58531160	0.3818709
1	58531389	0.3831554
1	58531420	0.3848663
1	58531608	0.4308811
1	58531708	0.5066749
1	58531718	0.4192771
1	58531975	0.4642498
1	58532173	0.3803602
1	58535268	0.5080404
1	58535285	0.6850483
1	58535413	0.3979778
1	58535421	0.504139
1	58535807	0.04791897
1	58535808	0.0429737
1	58535845	0.07364473
1	58535851	0.4107908
1	58535966	0.4554667
1	58536071	0.3413802
1	58536176	0.03284991
1	58536208	0.157712
1	58536210	0.3778698
1	58536212	0.4743075
1	58536259	0.2811439
1	58536293	0.1527607
1	58536388	0.5334574
1	58536394	0.08654102
1	58536415	0.9567828
1	58536449	0.05390983
1	58536589	0.3160756
1	58536890	0.4301721
1	58536891	0.3556081
1	58537057	0.7623591
1	58537258	0.3633679
1	58537394	0.9523712
1	58537396	0.3934287
1	58537418	0.3556081
1	58537439	0.4701501
1	58537683	0.6551498
1	58537686	0.3592649
1	58537693	0.8952203
1	58537738	0.5079776
1	58537842	0.6865041
1	58537843	0.9240594
1	58537871	0.6633667
1	58537885	0.735834
1	58537924	0.9577325
1	58537953	0.3986696
1	58537955	0.5986357
1	58537968	0.9705252
1	58538055	0.6784052
1	58538063	0.7991435
1	58538103	0.5338952
1	58538150	0.9916704
1	58538196	0.9811177
1	58538203	0.8134647
1	58538213	0.6849756
1	58538275	0.4790588
1	58538297	0.5763806
1	58538306	0.3649835
1	58538343	0.3034325
1	58538361	0.9535845
1	58538370	0.9662947
1	58538405	0.9642008
1	58538419	0.5736093
1	58538470	0.3419241
1	58538774	0.3409199
1	58538847	0.486786
1	58539424	0.690855
1	58540025	0.9776852
1	58540074	0.6549677
1	58540085	0.5173252
1	58540097	0.4444968
1	58540099	0.2255825
1	58540121	0.7392008
1	58540129	0.2605887
1	58540135	0.4057377
1	58540142	0.3515393
1	58540147	0.4601018
1	58540156	0.2577833
1	58540166	0.8877221
1	58540176	0.3196225
1	58540194	0.3196073
1	58540197	0.3367664
1	58540199	0.3262326
1	58540201	0.3846967
1	58540218	0.3223723
1	58540221	0.3353313
1	58540226	0.422806
1	58540231	0.430844
1	58540236	0.4250512
1	58540238	0.4199062
1	58540283	0.7119076
1	58540286	0.7142557
1	58540295	0.8577528
1	58540358	0.7698189
1	58540370	0.2482982
1	58540386	0.3145448
1	58540390	0.4496578
1	58540392	0.4496578
1	58540393	0.9626587
1	58540396	0.5438242
1	58540409	0.3496811
1	58540422	0.8728227
1	58540440	0.09808116
1	58540450	0.2914143
1	58540454	0.2914143
1	58540462	0.7098221
1	58540465	0.971534
1	58540469	0.6339015
1	58540474	0.5560647
1	58540483	0.5827941
1	58540486	0.5837372
1	58540515	0.3386743
1	58540519	0.08111046
1	58540521	0.5594831
1	58540538	0.6269173
1	58540573	0.5900221
1	58540574	0.9507689
1	58540591	0.4041234
1	58540599	0.552376
1	58540600	0.4082218
1	58540639	0.3106646
1	58540646	0.6297026
1	58540649	0.9450085
1	58540652	0.8943143
1	58540653	0.6297026
1	58540660	0.9163969
1	58540677	0.7836858
1	58540679	0.9440923
1	58540683	0.5774269
1	58540685	0.6647094
1	58540694	0.09649879
1	58540707	0.1190136
1	58540730	0.9862157
1	58540739	0.2564855
1	58540740	0.3283162
1	58540773	0.3688857
1	58541528	0.6822938
1	58541619	0.7850361
1	58542990	0.7308547
1	58544638	0.2060132
1	58544689	0.4683633
1	58544716	0.3694637
1	58545250	0.4969896
1	58545258	0.4852842
1	58545367	0.802204
1	58545428	0.9949266
1	58545509	0.04191319
1	58545587	0.4301721
1	58545753	0.3556081
1	58545755	0.2060132
1	58546865	0.1435402
1	58547065	0.4134394
1	58548369	0.1960232
1	58548818	0.7294425
1	58549243	0.5234711
1	58549963	0.2035965
1	58549995	0.02026324
1	58550083	0.6940278
1	58550119	0.8773575
1	58550175	0.1480733
1	58550391	0.1311446
1	58550874	0.6352412
1	58551000	0.6044327
1	58551012	0.9523712
1	58551247	0.3515984
1	58551282	0.9523712
1	58551423	0.8773306
1	58551505	0.1435402
1	58553139	0.4349733
1	58553150	0.4885669
1	58553313	0.4923398
1	58553399	0.5498712
1	58554518	0.4301721
1	58554701	0.492357
1	58554706	0.4301721
1	58554882	0.6390742
1	58554887	0.4301721
1	58555277	0.792855
1	58555365	0.3271035
1	58555459	0.4349733
1	58555468	0.3654984
1	58555482	0.3603332
1	58555502	0.4301721
1	58555504	0.1931988
1	58555559	0.6095105
1	58555583	0.4301721
1	58555660	0.4338205
1	58555747	0.2921181
1	58556287	0.792855
1	58556764	0.7628247
1	58556772	0.2755781
1	58556774	0.6035325
1	58557377	0.4764538
1	58557379	0.3654651
1	58557728	0.3603332
1	58558986	0.9929682
1	58559299	0.9035515
1	58559310	0.2983904
1	58559337	0.7957547
1	58559343	0.7402995
1	58559493	0.2005625
1	58559536	0.2520556
1	58559611	0.2836038
1	58559656	0.2419918
1	58559808	0.336694
1	58559880	0.9426779
1	58559881	0.8024214
1	58559950	0.5398099
1	58560046	0.2405748
1	58560131	0.4646976
1	58560144	0.792855
1	58560190	0.378505
1	58560392	0.3814886
1	58560729	0.5503649
1	58560780	0.5908079
1	58560819	0.5007026
1	58560820	0.8795783
1	58560821	0.4993029
1	58560834	0.6725008
1	58560853	0.5352859
1	58560890	0.02158602
1	58560901	0.9825402
1	58560903	0.4984279
1	58560923	0.8540223
1	58560925	0.3045639
1	58560939	0.5756672
1	58560984	0.2818936
1	58560988	0.6325227
1	58560994	0.4516235
1	58561028	0.585303
1	58561043	0.3719604
1	58561052	0.6902956
1	58561056	0.7675377
1	58561097	0.739448
1	58561520	0.3818709
1	58561522	0.3818709
1	58561921	0.4946415
1	58561961	0.8411986
1	58562035	0.4158423
1	58562072	0.3083397
1	58562153	0.456085
1	58562171	0.5189647
1	58562180	0.448372
1	58562222	0.5363586
1	58562225	0.4633589
1	58562279	0.6374988
1	58562328	0.86069
1	58564837	0.9683372
1	58564870	0.7984212
1	58564906	0.8353497
1	58564911	0.9570342
1	58564923	0.9074092
1	58565014	0.8162675
1	58565035	0.8440302
1	58565039	0.6803566
1	58565152	0.0837908
1	58565236	0.1579737
1	58565245	0.6001073
1	58565396	0.8565475
1	58565464	0.9219261
1	58565474	0.3365536
1	58565530	0.6275522
1	58565632	0.9903877
1	58565688	0.9599154
1	58565697	0.09273577
1	58565813	0.9613575
1	58565839	0.5800166
1	58565879	0.3169433
1	58565885	0.4490296
1	58565888	0.4490296
1	58565900	0.6674527
1	58565902	0.6158428
1	58565911	0.5693762
1	58565927	0.5616163
1	58565931	0.5616163
1	58565965	0.5731012
1	58565988	0.5605036
1	58565996	0.49351
1	58566007	0.5946924
1	58566015	0.1775337
1	58566023	0.5946924
1	58566051	0.5927672
1	58566053	0.5261528
1	58566054	0.5946924
1	58566084	0.4047185
1	58566088	0.4047185
1	58566093	0.5871363
1	58566135	0.3682309
1	58566176	0.477333
1	58566178	0.9833059
1	58566182	0.5946924
1	58566223	0.6232449
1	58566226	0.6232449
1	58566232	0.8722661
1	58566239	0.4573958
1	58566256	0.2120285
1	58566264	0.4361322
1	58566278	0.5301923
1	58566288	0.53026
1	58566291	0.5376099
1	58566305	0.5286552
1	58566312	0.5731012
1	58566321	0.5478494
1	58566341	0.5610267
1	58566375	0.5037762
1	58566396	0.3946259
1	58566402	0.5354543
1	58566422	0.5396757
1	58566444	0.5292883
1	58566461	0.5759727
1	58566488	0.5635171
1	58566495	0.6200714
1	58566554	0.3692642
1	58566587	0.5731012
1	58566589	0.5731012
1	58566625	0.6122818
1	58566688	0.2046665
1	58566742	0.5446528
1	58566747	0.6098374
1	58566758	0.6111669
1	58567070	0.5742329
1	58567084	0.5742329
1	58567171	0.5148155
1	58567183	0.3350728
1	58567226	0.5713912
1	58567238	0.5077339
1	58567348	0.5794395
1	58567357	0.5621531
1	58567359	0.6301727
1	58567378	0.5794395
1	58567418	0.532775
1	58567424	0.5213248
1	58567442	0.5101055
1	58567546	0.6184283
1	58567570	0.6109588
1	58567604	0.4820312
1	58567638	0.6111669
1	58567670	0.9011734
1	58567702	0.6929392
1	58567703	0.7017102
1	58567705	0.7158867
1	58567711	0.6175255
1	58567715	0.6396338
1	58567775	0.5478494
1	58567799	0.4423193
1	58567803	0.1139831
1	58567815	0.7389905
1	58567871	0.5724112
1	58567885	0.5057654
1	58567897	0.5068995
1	58567909	0.5721948
1	58567923	0.5733152
1	58567934	0.7347082
1	58567994	0.5600596
1	58568003	0.8184029
1	58568029	0.3959295
1	58568045	0.5684095
1	58568149	0.3833837
1	58568163	0.6344931
1	58568277	0.03506561
1	58568330	0.6122818
1	58568388	0.5455715
1	58568482	0.4724148
1	58568488	0.4682235
1	58568504	0.4682235
1	58568538	0.5301923
1	58568599	0.5478494
1	58568674	0.4446484
1	58568716	0.6103534
1	58568717	0.9902378
1	58568746	0.9811853
1	58568770	0.609049
1	58568778	0.5860836
1	58568799	0.4197298
1	58568814	0.5860836
1	58568956	0.5597681
1	58568983	0.7285257
1	58569006	0.2240687
1	58570604	0.7796063
1	58570868	0.1191491
1	58570870	0.9619343
1	58570916	0.4386416
1	58570939	0.3508388
1	58570940	0.3164979
1	58570957	0.7149568
1	58570962	0.847463
1	58570976	0.9802639
1	58586165	0.3228463
1	58586171	0.3065132
1	58586188	0.5951853
1	58586319	0.6237127
1	58586442	0.5906021
1	58586549	0.5759727
1	58586611	0.7022449
1	58586670	0.6610951
1	58586721	0.4050014
1	58586820	0.6111669
1	58586856	0.5701345
1	58586900	0.7020398
1	58586963	0.5211039
1	58587005	0.5488563
1	58587098	0.594847
1	58587154	0.7278394
1	58587156	0.8024844
1	58587173	0.6258211
1	58587288	0.6598897
1	58587292	0.6610335
1	58587293	0.4192965
1	58587560	0.9042784
1	58587563	0.3819798
1	58587568	0.3904186
1	58587644	0.7930392
1	58587727	0.7373656
1	58587792	0.6423413
1	58587795	0.6000208
1	58587837	0.8067513
1	58587951	0.594956
1	58587969	0.574989
1	58588095	0.2599702
1	58588102	0.5732892
1	58588110	0.3366071
1	58588689	0.3959295
1	58588796	0.5234076
1	58589079	0.7301893
1	58589089	0.5232282
1	58589267	0.404427
1	58589366	0.9260404
1	58589674	0.7489017
1	58589690	0.9794192
1	58589704	0.1516948
1	58589719	0.8176515
1	58589731	0.809181
1	58589735	0.9693188
1	58589746	0.863683
1	58589780	0.8240476
1	58589790	0.8359151
1	58589811	0.956523
1	58589831	0.1715065
1	58589832	0.8675725
1	58589848	0.5662167
1	58589852	0.5139941
1	58589892	0.475574
1	58589896	0.5812761
1	58589901	0.6847924
1	58589944	0.7010426
1	58589970	0.8676233
1	58589979	0.7374274
1	58589992	0.8713432
1	58589997	0.8634044
1	58589999	0.8634044
1	58590115	0.6397273
1	58590126	0.8154174
1	58590128	0.2391211
1	58590172	0.9734617
1	58590237	0.7871817
1	58590238	0.7871817
1	58590264	0.7369171
1	58590334	0.5697981
1	58590388	0.5697981
1	58590401	0.6928653
1	58590402	0.9059541
1	58590404	0.6541444
1	58590410	0.6541444
1	58590451	0.6541444
1	58590487	0.6397273
1	58590497	0.626303
1	58590499	0.8756247
1	58590514	0.5392088
1	58590554	0.6490723
1	58590584	0.7945408
1	58590607	0.8743425
1	58590613	0.8254036
1	58590615	0.7901301
1	58590616	0.7227246
1	58590635	0.9864101
1	58590646	0.6627287
1	58590649	0.6627287
1	58590691	0.6740542
1	58590738	0.777837
1	58590754	0.777837
1	58590760	0.777837
1	58590779	0.777837
1	58590816	0.9552463
1	58590843	0.7856172
1	58590851	0.8108858
1	58590880	0.6323602
1	58590885	0.6323602
1	58590889	0.9178721
1	58590908	0.6627287
1	58590939	0.6278646
1	58590941	0.7374274
1	58590958	0.765987
1	58590959	0.7374274
1	58590965	0.7374274
1	58590975	0.7374274
1	58590985	0.7374274
1	58590990	0.7374274
1	58590991	0.6278646
1	58591031	0.7374274
1	58591049	0.9945595
1	58591062	0.9945595
1	58591111	0.9945595
1	58591188	0.9450679
1	58591222	0.9437039
1	58591277	0.925728
1	58591289	0.8220682
1	58591299	0.678565
1	58591303	0.8058126
1	58591331	0.6047664
1	58591334	0.6199942
1	58591378	0.9153406
1	58591482	0.5812022
1	58591506	0.5406102
1	58591511	0.9405645
1	58591550	0.6602993
1	58591569	0.428424
1	58591570	0.4232242
1	58591703	0.5610267
1	58591705	0.5610267
1	58591728	0.786343
1	58591740	0.7213157
1	58591808	0.7222485
1	58591959	0.5899649
1	58591960	0.5287883
1	58591992	0.7489569
1	58592010	0.6122818
1	58592133	0.5529485
1	58592453	0.6257854
1	58592500	0.407846
1	58592540	0.5234076
1	58592583	0.5684095
1	58592606	0.9480476
1	58592662	0.6143799
1	58592690	0.9134594
1	58592749	0.4581011
1	58592969	0.753052
1	58593000	0.8140856
1	58593032	0.5999467
1	58593045	0.7735063
1	58593179	0.5010334
1	58593246	0.4615511
1	58593264	0.5742329
1	58593324	0.6172058
1	58593392	0.5503843
1	58594905	0.5253387
1	58595016	0.4184454
1	58595029	0.4184454
1	58595437	0.5455715
1	58595490	0.216351
1	58595826	0.2622535
1	58596014	0.6344931
1	58596082	0.5455715
1	58596144	0.5684095
1	58596214	0.5759727
1	58596227	0.4293992
1	58596478	0.6189422
1	58596546	0.4000373
1	58596573	0.5222177
1	58596588	0.4871253
1	58596599	0.571656
1	58596672	0.6111669
1	58596693	0.6111669
1	58596717	0.5373936
1	58596783	0.4069244
1	58596789	0.5742329
1	58596795	0.4069244
1	58596919	0.5383099
1	58597031	0.5109299
1	58597275	0.6813345
1	58597361	0.1761686
1	58597516	0.3700549
1	58597571	0.6002723
1	58597623	0.4547757
1	58597628	0.243406
1	58597805	0.3145673
1	58597861	0.6423589
1	58597929	0.2280845
1	58598071	0.5234421
1	58598118	0.6347486
1	58598164	0.9840694
1	58598190	0.4870905
1	58598225	0.7453691
1	58598251	0.5654486
1	58598255	0.5289092
1	58598258	0.5010334
1	58598264	0.6423589
1	58598281	0.4765575
1	58598294	0.4113417
1	58598325	0.5912662
1	58598326	0.5937274
1	58598357	0.605572
1	58598366	0.560828
1	58598443	0.5849689
1	58598942	0.34596
1	58598964	0.2129068
1	58599000	0.3526636
1	58599003	0.3269223
1	58599116	0.3630827
1	58599159	0.3883661
1	58599186	0.9573238
1	58599237	0.365063
1	58599281	0.3636801
1	58599307	0.4477628
1	58599308	0.2964529
1	58599316	0.465396
1	58600100	0.6269856
1	58600247	0.4432592
1	58600252	0.8204814
1	58600283	0.3264396
1	58600299	0.2746125
1	58600376	0.426509
1	58600377	0.2304745
1	58600405	0.2304745
1	58600413	0.2844567
1	58600414	0.9619155
1	58600430	0.2854002
1	58600443	0.294294
1	58600465	0.3115952
1	58600472	0.2618597
1	58600474	0.3115952
1	58600481	0.9875556
1	58600484	0.3788451
1	58600504	0.3465056
1	58600523	0.2863862
1	58600573	0.2376152
1	58601028	0.3723499
1	58601223	0.8416745
1	58601249	0.8045045
1	58601294	0.4270336
1	58601307	0.8819548
1	58601327	0.3884936
1	58601362	0.6702552
1	58601381	0.9346681
1	58601463	0.3962984
1	58601470	0.493771
1	58601477	0.9599154
1	58601479	0.3953369
1	58601491	0.313268
1	58601510	0.5503318
1	58601553	0.5459263
1	58601561	0.6113521
1	58601578	0.5442378
1	58601626	0.7264927
1	58601665	0.410882
1	58601667	0.8452894
1	58601681	0.410882
1	58601701	0.4117531
1	58601724	0.4751343
1	58601730	0.4809419
1	58601735	0.3945677
1	58601754	0.597577
1	58601779	0.6108323
1	58601785	0.637058
1	58601793	0.5635903
1	58601800	0.5747867
1	58601858	0.4686165
1	58601875	0.4300457
1	58601881	0.8052048
1	58601882	0.4067509
1	58601896	0.4887599
1	58601945	0.8284934
1	58601956	0.4466187
1	58601978	0.9254515
1	58601985	0.5093029
1	58602031	0.4778963
1	58602046	0.5025551
1	58602053	0.5249927
1	58602074	0.438829
1	58602094	0.9286254
1	58602144	0.5574544
1	58602146	0.5574544
1	58602152	0.5507081
1	58602168	0.5925809
1	58602184	0.5984961
1	58602191	0.8271862
1	58602197	0.7750718
1	58602210	0.6229597
1	58602271	0.483968
1	58602278	0.4768883
1	58602283	0.4601547
1	58602290	0.5574838
1	58602315	0.4815062
1	58602340	0.5835073
1	58602351	0.6687165
1	58602421	0.9970523
1	58602431	0.493352
1	58602460	0.3780264
1	58602476	0.6036446
1	58602491	0.5232536
1	58602498	0.8693813
1	58602527	0.5600486
1	58602530	0.9609247
1	58602563	0.4030537
1	58602568	0.9604946
1	58602587	0.4937929
1	58602605	0.4563046
1	58602624	0.4865959
1	58602638	0.4376778
1	58602645	0.6091432
1	58602659	0.7397288
1	58602706	0.4762106
1	58602753	0.4739498
1	58602828	0.3961072
1	58602861	0.4909986
1	58603015	0.4726094
1	58603021	0.4726094
1	58603024	0.9763592
1	58603062	0.4825663
1	58603064	0.3830691
1	58603065	0.4825663
1	58603184	0.9878552
1	58603204	0.4776422
1	58603243	0.849033
1	58603261	0.8525918
1	58603262	0.5752994
1	58603288	0.2923834
1	58603294	0.4754008
1	58603461	0.8737086
1	58603523	0.4943764
1	58603533	0.8804133
1	58603555	0.4400204
1	58603558	0.8510025
1	58603573	0.8321205
1	58603626	0.8804133
1	58603638	0.9604946
1	58603703	0.8787874
1	58603739	0.9099112
1	58603782	0.8660077
1	58603818	0.5138796
1	58603874	0.9783559
1	58603902	0.9330114
1	58603932	0.9372442
1	58603933	0.6884604
1	58603934	0.6656296
1	58603940	0.7932427
1	58603970	0.7875943
1	58603983	0.3716633
1	58604049	0.3166615
1	58604059	0.2990869
1	58605100	0.6293819
1	58605109	0.4606149
1	58605111	0.5539976
1	58605143	0.6492793
1	58605179	0.7328257
1	58605222	0.9463833
1	58605236	0.396295
1	58605248	0.8928287
1	58605301	0.8130706
1	58605303	0.3725093
1	58605310	0.6002792
1	58605398	0.1165938
1	58605422	0.9401418
1	58606108	0.4029717
1	58606528	0.9604946
1	58606765	0.3452046
1	58606826	0.3578063
1	58607369	0.3480201
1	58607670	0.3641809
1	58607873	0.3621038
1	58608164	0.3460031
1	58608328	0.4069244
1	58608459	0.4851977
1	58608509	0.2648693
1	58608538	0.5240896
1	58608850	0.3621038
1	58608985	0.3460031
1	58609014	0.9683038
1	58609028	0.04858586
1	58609041	0.4254544
1	58609079	0.5406434
1	58609107	0.7399401
1	58609125	0.3959295
1	58609141	0.2969987
1	58609417	0.3242716
1	58609529	0.5687178
1	58609602	0.6086375
1	58609648	0.3379165
1	58609734	0.5139514
1	58609748	0.2343939
1	58609751	0.5628261
1	58609808	0.3013982
1	58609823	0.3423617
1	58609854	0.353008
1	58609961	0.3407851
1	58609962	0.03936519
1	58609969	0.2418564
1	58609977	0.3188848
1	58610009	0.3766477
1	58610076	0.343523
1	58610226	0.8011606
1	58610241	0.3760572
1	58610249	0.3674794
1	58610262	0.5111743
1	58610279	0.342473
1	58610287	0.2962827
1	58610331	0.3185061
1	58610360	0.3251953
1	58610377	0.8172934
1	58610389	0.5135741
1	58610410	0.8487614
1	58610432	0.9794773
1	58610492	0.8139467
1	58610664	0.8451779
1	58610693	0.6777995
1	58610804	0.9591593
1	58610973	0.2345393
1	58610987	0.9958137
1	58611050	0.920744
1	58611142	0.4701491
1	58611143	0.6496511
1	58611232	0.2645683
1	58611294	0.8603165
1	58611347	0.9214718
1	58611366	0.8837305
1	58611454	0.3892808
1	58611508	0.4060627
1	58611729	0.8820629
1	58611790	0.5240896
1	58611796	0.9958137
1	58611926	0.9214718
1	58611990	0.3607424
1	58611996	0.9731861
1	58612080	0.9357898
1	58612082	0.9357898
1	58612116	0.9096028
1	58612166	0.3702582
1	58612430	0.5509101
1	58612434	0.348377
1	58612667	0.5476815
1	58612679	0.9704327
1	58612680	0.8481067
1	58612694	0.4069861
1	58612708	0.8935854
1	58612880	0.8469681
1	58613007	0.466002
1	58613049	0.5032693
1	58613117	0.5332849
1	58613202	0.9529741
1	58613298	0.9197548
1	58613539	0.4938225
1	58613577	0.4938225
1	58613586	0.2927154
1	58613649	0.9376318
1	58613650	0.3680873
1	58613741	0.9604946
1	58613793	0.9658626
1	58613821	0.7808078
1	58613915	0.3959295
1	58613978	0.2105426
1	58614018	0.9801858
1	58614119	0.4712844
1	58614163	0.9708826
1	58614342	0.4633613
1	58614362	0.5181977
1	58614381	0.4633613
1	58614457	0.9357898
1	58614533	0.9840694
1	58614780	0.9604946
1	58614809	0.9376318
1	58614883	0.9097211
1	58614910	0.9376318
1	58615104	0.4400204
1	58615315	0.9376318
1	58615465	0.3026102
1	58615593	0.8787611
1	58615678	0.9236202
1	58615679	0.3547623
1	58615704	0.9214718
1	58615957	0.9587993
1	58616035	0.8936651
1	58616185	0.281973
1	58616250	0.3201717
1	58616262	0.9023024
1	58616271	0.5162666
1	58616337	0.6015674
1	58616565	0.8670159
1	58616577	0.2306161
1	58616585	0.9214718
1	58616654	0.8294524
1	58616681	0.3621038
1	58616706	0.4820385
1	58616794	0.9604946
1	58616909	0.7315975
1	58616937	0.2344123
1	58617108	0.9444592
1	58617130	0.8617008
1	58617144	0.876071
1	58617145	0.9104388
1	58617146	0.4039135
1	58617178	0.2615345
1	58617196	0.2435027
1	58617205	0.6178261
1	58617211	0.4046802
1	58622424	0.5165122
1	58622427	0.9045754
1	58622562	0.4512152
1	58622566	0.9576315
1	58633916	0.2686576
1	58633929	0.5183377
1	58633942	0.5511215
1	58633948	0.4820119
1	58633966	0.4442677
1	58634304	0.7280449
1	58634348	0.2392533
1	58634436	0.977024
1	58634603	0.9257382
1	58634634	0.7129297
1	58634788	0.9210109
1	58634812	0.5308935
1	58634864	0.654109
1	58634920	0.2191019
1	58634971	0.7208889
1	58635046	0.2145035
1	58635084	0.6345697
1	58635186	0.8564806
1	58635195	0.3473451
1	58635955	0.989472
1	58635965	0.7707456
1	58636113	0.8656449
1	58636130	0.8656449
1	58636216	0.5044205
1	58636219	0.873061
1	58636278	0.9075857
1	58636303	0.2281208
1	58636330	0.5114402
1	58636716	0.3724848
1	58636721	0.6753061
1	58636722	0.7499473
1	58636849	0.7385228
1	58636869	0.4327681
1	58637243	0.6944597
1	58637257	0.8583542
1	58637407	0.4424602
1	58637409	0.9002717
1	58637436	0.2108816
1	58637459	0.3081712
1	58637525	0.5665277
1	58637595	0.4857331
1	58637617	0.114739
1	58637715	0.585468
1	58637743	0.9949488
1	58637751	0.3229962
1	58637807	0.9009593
1	58637833	0.6930367
1	58637849	0.4535112
1	58637863	0.9526403
1	58637889	0.915977
1	58638034	0.8436213
1	58638178	0.8370866
1	58638203	0.4526868
1	58638332	0.389052
1	58638350	0.8076984
1	58638388	0.5280727
1	58638718	0.9075857
1	58638763	0.3943848
1	58638912	0.9034832
1	58638992	0.5103408
1	58639158	0.7560054
1	58639186	0.544979
1	58639327	0.6617004
1	58639375	0.6123382
1	58639522	0.8553831
1	58639585	0.2692882
1	58639598	0.4433191
1	58639648	0.3865272
1	58639714	0.8370866
1	58639779	0.4313424
1	58639948	0.4430379
1	58640027	0.3477756
1	58640102	0.389052
1	58640104	0.9571745
1	58640145	0.8962954
1	58640167	0.8232016
1	58640181	0.3061658
1	58640633	0.2735136
1	58640958	0.7836817
1	58640984	0.8578827
1	58641005	0.9638759
1	58641045	0.3338771
1	58641129	0.6933273
1	58641145	0.4892122
1	58641176	0.8106949
1	58641187	0.590614
1	58641192	0.3977086
1	58641202	0.2218073
1	58641222	0.4481003
1	58641229	0.9069346
1	58641230	0.7994634
1	58641249	0.4891525
1	58641259	0.9404336
1	58641271	0.9443778
1	58641278	0.2410045
1	58641282	0.8249854
1	58641328	0.3963012
1	58641437	0.8163667
1	58641438	0.7033385
1	58641447	0.6389454
1	58641449	0.7123643
1	58641463	0.192269
1	58641633	0.6508893
1	58641656	0.8208922
1	58642307	0.7470636
1	58642376	0.2790291
1	58642443	0.3955419
1	58642479	0.9692178
1	58642566	0.311917
1	58642630	0.7278792
1	58642662	0.7736478
1	58642745	0.9282654
1	58642746	0.9376318
1	58642774	0.7522597
1	58642791	0.4820385
1	58642808	0.9376318
1	58642836	0.5671734
1	58642855	0.4148528
1	58642891	0.964873
1	58642918	0.9531041
1	58642928	0.454139
1	58643027	0.9391666
1	58643028	0.9391666
1	58643117	0.8279655
1	58643251	0.9376318
1	58643314	0.3959295
1	58643343	0.3959295
1	58643348	0.9376318
1	58643369	0.9376318
1	58643396	0.7399401
1	58643516	0.9446837
1	58643615	0.9291456
1	58643761	0.560701
1	58643870	0.9214718
1	58644020	0.9357898
1	58644108	0.9357898
1	58644124	0.3700864
1	58644129	0.5181977
1	58644307	0.9734647
1	58644424	0.8159619
1	58644477	0.9214718
1	58644502	0.8764198
1	58644568	0.5181977
1	58644627	0.9391666
1	58644674	0.4865959
1	58644707	0.5791888
1	58644718	0.8792024
1	58644873	0.9769716
1	58644892	0.3155792
1	58645004	0.9376318
1	58645132	0.8461873
1	58645159	0.960746
1	58645216	0.5072383
1	58645267	0.9376318
1	58645611	0.4977955
1	58645776	0.9996904
1	58645815	0.5541349
1	58646011	0.9592582
1	58646103	0.9376318
1	58646205	0.926328
1	58646227	0.9357898
1	58646229	0.9322871
1	58646276	0.2232821
1	58646288	0.9658626
1	58646300	0.6736533
1	58646322	0.9285263
1	58646435	0.9267279
1	58646459	0.5286164
1	58646463	0.9357898
1	58646590	0.9731736
1	58646614	0.4758627
1	58646640	0.9391666
1	58646702	0.560701
1	58646817	0.9197548
1	58646895	0.4004673
1	58646973	0.7539699
1	58647008	0.9357898
1	58647029	0.9357898
1	58647229	0.5240896
1	58647257	0.5712541
1	58647280	0.5181977
1	58647288	0.8190748
1	58647297	0.9294009
1	58647360	0.2283504
1	58647443	0.3817049
1	58647521	0.9840694
1	58647596	0.5777413
1	58647693	0.9197548
1	58647747	0.3606222
1	58647760	0.9197548
1	58647774	0.5240896
1	58647918	0.2105426
1	58647921	0.4712844
1	58648202	0.4281549
1	58648212	0.9590841
1	58648232	0.9590841
1	58648323	0.879836
1	58648392	0.3286247
1	58648402	0.7217693
1	58648405	0.9950253
1	58648415	0.4638096
1	58648430	0.9222494
1	58648444	0.9186172
1	58648468	0.9357898
1	58648500	0.9376318
1	58648563	0.4586933
1	58648569	0.4558173
1	58648641	0.180243
1	58648657	0.9972247
1	58648662	0.5240896
1	58648688	0.9197548
1	58648745	0.9214718
1	58648809	0.7171348
1	58648849	0.9618559
1	58648970	0.7353946
1	58648971	0.9942301
1	58648974	0.4000373
1	58648985	0.5240896
1	58649123	0.9849451
1	58649288	0.5710547
1	58649296	0.8729801
1	58649297	0.8729801
1	58649304	0.8583866
1	58649313	0.8460501
1	58649314	0.9313773
1	58649337	0.9298695
1	58649338	0.9903321
1	58649339	0.9595262
1	58649361	0.3366682
1	58649365	0.9951086
1	58649377	0.3029391
1	58649435	0.8930103
1	58649450	0.505141
1	58649465	0.9884479
1	58649469	0.3268747
1	58649484	0.2568303
1	58649522	0.8646822
1	58649537	0.8790423
1	58649576	0.4137137
1	58649583	0.9893912
1	58649593	0.9893912
1	58649622	0.5245815
1	58649633	0.3822407
1	58649676	0.131415
1	58649757	0.2781833
1	58649892	0.4577071
1	58650174	0.5161455
1	58650270	0.08640162
1	58650325	0.5904862
1	58650358	0.2829115
1	58650425	0.1026088
1	58650492	0.6527896
1	58650516	0.6541064
1	58650551	0.8365375
1	58650586	0.9405723
1	58650596	0.3614424
1	58650638	0.4515596
1	58650797	0.9773202
1	58650963	0.3820369
1	58651082	0.3646305
1	58651139	0.5546121
1	58651151	0.8297837
1	58651179	0.3836458
1	58651219	0.7868195
1	58651319	0.435918
1	58651337	0.3770746
1	58651345	0.4279739
1	58651397	0.3966252
1	58651592	0.4046103
1	58651696	0.4599279
1	58651926	0.229396
1	58651965	0.3304414
1	58652079	0.5104143
1	58652106	0.4000373
1	58652226	0.3451468
1	58652364	0.3113487
1	58652440	0.4265435
1	58652473	0.9831608
1	58652517	0.894932
1	58652601	0.7947381
1	58652731	0.9190391
1	58652760	0.9441154
1	58652771	0.9391588
1	58652772	0.9682295
1	58652789	0.9209903
1	58652864	0.3261857
1	58652881	0.6633702
1	58653601	0.9888789
1	58653618	0.09124828
1	58653654	0.9189401
1	58653731	0.447978
1	58653834	0.3943503
1	58653849	0.5887515
1	58653880	0.5679201
1	58654011	0.3184396
1	58654057	0.4821452
1	58654095	0.5423329
1	58654096	0.5423329
1	58654151	0.8896962
1	58654194	0.516698
1	58654262	0.5040614
1	58654271	0.5040614
1	58654276	0.9364129
1	58654334	0.5091018
1	58654341	0.5091018
1	58654352	0.520188
1	58654363	0.5091018
1	58654382	0.520188
1	58654414	0.505711
1	58654418	0.516698
1	58654429	0.5112452
1	58654438	0.5112452
1	58654447	0.5002598
1	58654503	0.5135948
1	58654516	0.5002598
1	58654517	0.5002598
1	58654527	0.6864893
1	58654573	0.9925965
1	58654574	0.9856507
1	58654580	0.6870621
1	58654584	0.8693885
1	58654601	0.5137691
1	58654604	0.5137691
1	58654646	0.6765777
1	58654655	0.5002598
1	58654664	0.5122
1	58654694	0.505711
1	58654697	0.505711
1	58654698	0.505711
1	58654704	0.4965657
1	58654744	0.4930396
1	58654748	0.4709108
1	58654764	0.4798286
1	58654767	0.4798286
1	58654792	0.2635188
1	58654810	0.4709108
1	58654811	0.4709108
1	58654823	0.4688369
1	58654834	0.1422786
1	58654857	0.516698
1	58654864	0.6761419
1	58654875	0.4827613
1	58654879	0.5049307
1	58654883	0.8137459
1	58654895	0.5049307
1	58654905	0.5049307
1	58654921	0.5909763
1	58654929	0.6825387
1	58654930	0.6825387
1	58654935	0.8863867
1	58654938	0.6074838
1	58654939	0.6074838
1	58654941	0.6257122
1	58654943	0.6801609
1	58654952	0.582752
1	58654953	0.8245764
1	58654959	0.5282694
1	58654971	0.3057479
1	58654972	0.530892
1	58654999	0.530892
1	58655001	0.4934741
1	58655017	0.516698
1	58655049	0.5205165
1	58655050	0.3694763
1	58655074	0.4167943
1	58655077	0.4167943
1	58655109	0.3984497
1	58655119	0.4690142
1	58655130	0.4852893
1	58655149	0.2833581
1	58655162	0.36621
1	58655218	0.7727682
1	58655225	0.8761954
1	58656050	0.2489386
1	58656103	0.746154
1	58656112	0.6802553
1	58656127	0.9827239
1	58656140	0.2189598
1	58656161	0.2461239
1	58656163	0.2892323
1	58656182	0.474302
1	58656209	0.3768932
1	58656220	0.3768932
1	58656257	0.3730642
1	58656268	0.4922267
1	58656315	0.5014005
1	58656343	0.5014259
1	58656346	0.4442276
1	58656350	0.2040083
1	58656378	0.4348657
1	58656392	0.3981182
1	58656442	0.540673
1	58656469	0.3874841
1	58656492	0.4580411
1	58656496	0.4580411
1	58656504	0.0594578
1	58656508	0.4845423
1	58656509	0.4119622
1	58656517	0.4702092
1	58656519	0.4702092
1	58656534	0.4845423
1	58656538	0.4702092
1	58656552	0.1718983
1	58656553	0.4442276
1	58656561	0.5014005
1	58656578	0.5252162
1	58656593	0.4442276
1	58656610	0.5363175
1	58656611	0.5363175
1	58656612	0.5363175
1	58656621	0.5363175
1	58656644	0.5363175
1	58656649	0.5363175
1	58656670	0.6285029
1	58656672	0.6285029
1	58656736	0.5014005
1	58656744	0.5014005
1	58656753	0.5508067
1	58656754	0.5508067
1	58656759	0.5508067
1	58656768	0.5508067
1	58656848	0.3211549
1	58656864	0.6803575
1	58656879	0.4986811
1	58656896	0.513672
1	58656900	0.513672
1	58656902	0.5280316
1	58656918	0.4500935
1	58656992	0.6442598
1	58657010	0.9914552
1	58657018	0.8634571
1	58657019	0.9835153
1	58657020	0.9155943
1	58657026	0.9859043
1	58657038	0.7088401
1	58661034	0.6285804
1	58661069	0.8095286
1	58661076	0.2838132
1	58661096	0.9007466
1	58661241	0.1871245
1	58661264	0.007636122
1	58661288	0.6699539
1	58661296	0.6890893
1	58661317	0.4023032
1	58661363	0.9500956
1	58661379	0.4532883
1	58661402	0.8683585
1	58661438	0.6539551
1	58661454	0.3057845
1	58661455	0.9140568
1	58661533	0.2212415
1	58661548	0.8184492
1	58665457	0.4507726
1	58665505	0.6863027
1	58665526	0.9591434
1	58665528	0.7665196
1	58665529	0.9591434
1	58665555	0.652626
1	58665581	0.9181031
1	58665613	0.5928938
1	58665635	0.6982559
1	58665636	0.6982559
1	58665648	0.6982559
1	58665671	0.5363924
1	58665687	0.59808
1	58665694	0.9070906
1	58665718	0.5495102
1	58665769	0.5764257
1	58665778	0.5650309
1	58665792	0.564889
1	58665794	0.5536723
1	58665830	0.4656191
1	58665865	0.5123948
1	58665883	0.5123948
1	58665921	0.5508067
1	58665926	0.5508067
1	58665933	0.7159756
1	58665936	0.7159756
1	58665939	0.2151449
1	58665953	0.7159756
1	58665964	0.7159756
1	58665980	0.5508067
1	58665995	0.5508067
1	58666015	0.561967
1	58666028	0.5732296
1	58666044	0.6292545
1	58666056	0.5732296
1	58666076	0.512479
1	58666085	0.561967
1	58666101	0.512479
1	58666117	0.5959605
1	58666119	0.3244476
1	58666126	0.5159938
1	58666158	0.6457693
1	58666159	0.607595
1	58666161	0.6457693
1	58666173	0.512479
1	58666178	0.512479
1	58666187	0.512479
1	58666206	0.4729987
1	58666227	0.4834725
1	58666234	0.4834725
1	58666239	0.4729987
1	58666282	0.5159448
1	58666314	0.6281955
1	58666315	0.6281955
1	58666321	0.9171702
1	58666348	0.5774639
1	58666360	0.7352001
1	58666380	0.4946891
1	58666381	0.481365
1	58666388	0.5732296
1	58666400	0.5773854
1	58666411	0.5758981
1	58666422	0.527352
1	58666442	0.4661796
1	58666445	0.4667812
1	58666516	0.4768515
1	58666522	0.527352
1	58666528	0.527352
1	58666557	0.527352
1	58666565	0.5363924
1	58666618	0.5160566
1	58666633	0.6202321
1	58666637	0.6202321
1	58666653	0.6036967
1	58666680	0.4922267
1	58666691	0.5160566
1	58666700	0.3118306
1	58666705	0.2614895
1	58666717	0.6911947
1	58666740	0.5517107
1	58666759	0.6006566
1	58666761	0.6006566
1	58666766	0.6006566
1	58666771	0.5753272
1	58666774	0.4856907
1	58666779	0.6241549
1	58666794	0.1977599
1	58666796	0.5014005
1	58666808	0.4922267
1	58666817	0.5413036
1	58666855	0.6291862
1	58666929	0.07359881
1	58666949	0.808829
1	58667012	0.244269
1	58667182	0.9398006
1	58667360	0.05343133
1	58667465	0.4592162
1	58667493	0.5610032
1	58667542	0.5303563
1	58667547	0.3661259
1	58667567	0.8079602
1	58667755	0.5159128
1	58667776	0.4604503
1	58667802	0.478645
1	58667808	0.4590759
1	58667820	0.6711722
1	58667850	0.6512924
1	58667923	0.5545963
1	58667931	0.5041494
1	58667936	0.8837738
1	58667954	0.5031889
1	58667958	0.6034235
1	58668003	0.503699
1	58668222	0.571273
1	58668309	0.7707823
1	58668361	0.9841749
1	58668435	0.8443084
1	58676156	0.5340972
1	58676180	0.4725068
1	58676297	0.6180514
1	58676360	0.2536346
1	58676385	0.25499
1	58676394	0.4885424
1	58676442	0.5738059
1	58676455	0.4730361
1	58676496	0.9047128
1	58676544	0.6466701
1	58681358	0.3741838
1	58681417	0.9131451
1	58681466	0.6788986
1	58681526	0.5176765
1	58681618	0.5580767
1	58681716	0.9549389
1	58681773	0.4640417
1	58681873	0.8200615
1	58681910	0.7407779
1	58681944	0.7690466
1	58683131	0.06258332
1	58684262	0.2148102
1	58684462	0.348585
1	58684540	0.4703784
1	58684584	0.2704696
1	58685056	0.5496268
1	58685070	0.2885134
1	58685075	0.142905
1	58685265	0.5089851
1	58685381	0.9815346
1	58685482	0.9784638
1	58685520	0.8468356
1	58685560	0.2898779
1	58686116	0.0781825
1	58686223	0.009822955
1	58686243	0.9228232
1	58686246	0.113227
1	58686250	0.6330449
1	58686328	0.8736076
1	58686417	0.01749006
1	58687207	0.1828638
1	58687241	0.7055948
1	58687410	0.09342362
1	58687439	0.1035862
1	58687579	0.6267684
1	58688532	0.6125287
1	58688596	0.7559724
1	58689139	0.8299769
1	58689158	0.7969769
1	58689177	0.4361178
1	58689200	0.2005508
1	58689222	0.3769366
1	58689242	0.62582
1	58689306	0.8778201
1	58689331	0.7048686
1	58689343	0.1572414
1	58689371	0.7959899
1	58689372	0.5458269
1	58689411	0.1865373
1	58689431	0.1144822
1	58689447	0.05709978
1	58689456	0.05755902
1	58689478	0.1700619
1	58689505	0.1763151
1	58689507	0.6959084
1	58689525	0.4946206
1	58689533	0.146533
1	58689534	0.6485014
1	58689561	0.5558971
1	58689567	0.8839808
1	58689574	0.7848697
1	58689591	0.2543929
1	58689592	0.1652426
1	58689629	0.6913717
1	58689634	0.3159118
1	58689660	0.8938229
1	58689685	0.3550446
1	58689809	0.1790705
1	58689810	0.1187833
1	58689816	0.2175234
1	58689821	0.9348814
1	58689837	0.2757093
1	58689838	0.4942654
1	58689860	0.7040086
1	58689866	0.8060705
1	58689881	0.4976711
1	58689892	0.8080794
1	58689894	0.3847393
1	58689896	0.1173726
1	58689898	0.2503196
1	58689899	0.5885459
1	58689901	0.3605385
1	58689917	0.1262688
1	58689920	0.1543075
1	58689987	0.4931774
1	58689993	0.05614732
1	58689994	0.04991853
1	58690000	0.4131145
1	58690026	0.4931126
1	58690031	0.1104821
1	58690038	0.8478102
1	58690041	0.1806564
1	58690046	0.5372247
1	58690048	0.7852313
1	58690056	0.8490739
1	58690057	0.4818454
1	58690062	0.6347184
1	58690096	0.8181174
1	58690108	0.5711037
1	58690124	0.1558229
1	58690127	0.9690657
1	58690135	0.3391332
1	58690136	0.09470228
1	58690142	0.2325292
1	58690144	0.2350595
1	58690146	0.2260553
1	58690171	0.282688
1	58690172	0.2050263
1	58690176	0.04743464
1	58690180	0.02018012
1	58690181	0.0704327
1	58690214	0.04922268
1	58690215	0.3218468
1	58690219	0.9991951
1	58690226	0.2011209
1	58690245	0.2482931
1	58690256	0.6483993
1	58690257	0.5746613
1	58690259	0.8650009
1	58690273	0.9616631
1	58690274	0.6125019
1	58690280	0.1778495
1	58690295	0.8878854
1	58690312	0.5328373
1	58690321	0.5379002
1	58690338	0.53419
1	58690345	0.07131988
1	58690427	0.5285617
1	58690462	0.54645
1	58690463	0.485356
1	58690501	0.1677516
1	58690528	0.6127441
1	58690536	0.2890068
1	58690596	0.9167858
1	58690746	0.9004928
1	58692999	0.8265826
1	58693014	0.9085086
1	58693019	0.2837662
1	58693031	0.9830733
1	58693050	0.06135019
1	58741384	0.863045
1	58741422	0.2714361
1	58741458	0.8494819
1	58741473	0.9509118
1	58741498	0.6507817
1	58741527	0.8386358
1	58741846	0.9794815
1	58741856	0.9875646
1	58741863	0.7179792
1	58741878	0.5382283
1	58741892	0.9454347
1	58741920	0.5229724
1	58741930	0.8260598
1	58741935	0.7574174
1	58741942	0.9241864
1	58741948	0.7989945
1	58741951	0.1077734
1	58741962	0.7960251
1	58742046	0.562269
1	58742060	0.6287847
1	58742062	0.1569669
1	58742066	0.7475732
1	58742068	0.7749145
1	58742103	0.5124342
1	58742140	0.512373
1	58742197	0.279235
1	58742203	0.3849184
1	58742237	0.5577081
1	58742263	0.354425
1	58742345	0.5184906
1	58742355	0.5001833
1	58743139	0.6236791
1	58743152	0.8294037
1	58743257	0.8790146
1	58743311	0.72292
1	58743329	0.5604544
1	58743334	0.6453921
1	58743348	0.9998467
1	58743369	0.6211291
1	58743389	0.611203
1	58743393	0.611203
1	58743401	0.611203
1	58743421	0.611203
1	58743444	0.4353633
1	58743480	0.5823512
1	58743495	0.590297
1	58743502	0.1142015
1	58743509	0.9434232
1	58743564	0.5368281
1	58743565	0.470725
1	58743597	0.3830443
1	58743695	0.5308297
1	58744447	0.9962913
1	58744462	0.977093
1	58744485	0.9911102
1	58744520	0.8553508
1	58744586	0.5024823
1	58744594	0.9854886
1	58745137	0.1187951
1	58745141	0.0407735
1	58745530	0.8896962
1	58745708	0.08372248
1	58745719	0.08686488
1	58752172	0.2660264
1	58752180	0.3847378
1	58752351	0.4674956
1	58752391	0.6117847
1	58752461	0.9889921
1	58752496	0.3334271
1	58752716	0.1017469
1	58753383	0.0153991
1	58755911	0.7344113
1	58755929	0.08571128
1	58755956	0.2670276
1	58756200	0.3020091
1	58758130	0.1070074
1	58758256	0.6560871
1	58758276	0.3514216
1	58758616	0.09410271
1	58758715	0.6139388
1	58758741	0.1449518
1	58759898	0.1141222
1	58760112	0.7699164
1	58760127	0.1211184
1	58760150	0.1908222
1	58762727	0.1556739
1	58762743	0.09935152
1	58762796	0.05826741
1	58762812	0.7223867
1	58763679	0.3413336
1	58763863	0.1600681
1	58765674	0.6619804
1	58765695	0.4783686
1	58765734	0.434962
1	58765741	0.5442497
1	58765743	0.2870993
1	58765746	0.2269357
1	58765751	0.3770124
1	58765755	0.6384629
1	58765763	0.301475
1	58765768	0.2738679
1	58765773	0.1444172
1	58765787	0.07366369
1	58765836	0.4200611
1	58765845	0.4031966
1	58765861	0.1598017
1	58765874	0.1546945
1	58765876	0.1546945
1	58765884	0.1546945
1	58765904	0.1475715
1	58765909	0.1913087
1	58765914	0.1475715
1	58765925	0.1496254
1	58765940	0.1507641
1	58765961	0.1496254
1	58765966	0.1496254
1	58765978	0.1461576
1	58765988	0.1568344
1	58766010	0.1568344
1	58766030	0.1546945
1	58766034	0.1546945
1	58766038	0.5980679
1	58766045	0.104276
1	58766061	0.2978095
1	58766065	0.1524637
1	58766090	0.1546945
1	58766099	0.0638522
1	58766107	0.1546945
1	58766108	0.1193687
1	58766112	0.1546945
1	58766143	0.1546945
1	58766153	0.1546945
1	58766168	0.181044
1	58766176	0.1546945
1	58766209	0.06625438
1	58766210	0.1546945
1	58766214	0.1546945
1	58766258	0.1347467
1	58766259	0.1347467
1	58766274	0.1568344
1	58766291	0.1546945
1	58766302	0.1568344
1	58766316	0.1568344
1	58766325	0.0264858
1	58766338	0.1568344
1	58766341	0.2718207
1	58766348	0.1568344
1	58766350	0.1568344
1	58766361	0.1568344
1	58766370	0.1568344
1	58766379	0.1568344
1	58766383	0.1419656
1	58766387	0.1568344
1	58766461	0.1751708
1	58766486	0.1546945
1	58766504	0.211313
1	58766509	0.1568344
1	58766514	0.1568344
1	58766531	0.06987388
1	58766582	0.1629781
1	58766587	0.2103702
1	58766591	0.1629781
1	58766630	0.2127637
1	58766637	0.2055436
1	58766640	0.2011078
1	58766642	0.2055436
1	58766643	0.2839426
1	58766657	0.3471951
1	58766672	0.1546945
1	58766681	0.1629781
1	58766697	0.1629781
1	58766702	0.1595898
1	58766703	0.1640211
1	58766711	0.1607519
1	58766712	0.1607519
1	58766749	0.161037
1	58766765	0.1559838
1	58766775	0.1768947
1	58766780	0.213012
1	58766794	0.1647042
1	58766809	0.1630797
1	58766815	0.1630797
1	58766825	0.1664019
1	58766842	0.1666779
1	58766867	0.4409029
1	58766868	0.1683905
1	58766875	0.1683905
1	58766881	0.1683905
1	58766882	0.9013639
1	58766888	0.1657249
1	58766904	0.1610111
1	58766932	0.1632476
1	58766934	0.4516222
1	58766939	0.1648285
1	58766947	0.168661
1	58766965	0.174947
1	58766967	0.1650579
1	58766971	0.1710453
1	58767000	0.1485498
1	58767005	0.152118
1	58767017	0.1383788
1	58767026	0.141158
1	58767030	0.1347136
1	58767042	0.1438958
1	58767154	0.2222615
1	58767160	0.1908199
1	58767241	0.2413545
1	58767273	0.2121436
1	58767274	0.2121436
1	58767278	0.0572671
1	58767288	0.2018949
1	58767309	0.1748503
1	58767319	0.1755619
1	58767323	0.1711684
1	58767332	0.1775424
1	58767348	0.1688925
1	58767362	0.1923251
1	58767379	0.1815099
1	58767387	0.2083849
1	58767388	0.1818591
1	58767428	0.2211477
1	58767432	0.2207547
1	58767471	0.1564438
1	58767503	0.2018656
1	58767514	0.06960539
1	58767517	0.2497609
1	58767535	0.1536385
1	58767545	0.1482854
1	58767568	0.1959691
1	58767600	0.2966462
1	58767623	0.1406523
1	58767625	0.4860192
1	58767659	0.2356665
1	58767685	0.2459348
1	58768059	0.6338636
1	58768060	0.6503328
1	58768070	0.8082392
1	58768073	0.459787
1	58768097	0.1302739
1	58768109	0.7763966
1	58768135	0.7863491
1	58768148	0.7809589
1	58768150	0.8346254
1	58768169	0.3242565
1	58768171	0.1582618
1	58768180	0.3750911
1	58768191	0.6756776
1	58768193	0.9963246
1	58768222	0.3401606
1	58768227	0.3866241
1	58768260	0.3324036
1	58768275	0.7060828
1	58768279	0.6333222
1	58768296	0.263811
1	58768313	0.3005424
1	58768338	0.1196209
1	58768360	0.9000794
1	58768364	0.309125
1	58768367	0.4056318
1	58768368	0.6836334
1	58768390	0.3476038
1	58768393	0.09673284
1	58768422	0.6190044
1	58768474	0.258259
1	58768491	0.2803166
1	58768502	0.2934091
1	58768503	0.961416
1	58768519	0.4362861
1	58768525	0.3390379
1	58768526	0.0598812
1	58768539	0.0586642
1	58768557	0.1492523
1	58768560	0.1102651
1	58768572	0.364874
1	58768579	0.4076067
1	58768583	0.1456122
1	58768600	0.4510148
1	58768606	0.5446691
1	58768609	0.4132662
1	58768623	0.4174372
1	58768629	0.2351924
1	58768660	0.2020972
1	58768671	0.1197734
1	58768686	0.2055436
1	58768693	0.2055436
1	58768699	0.2055436
1	58768718	0.8358403
1	58768722	0.1568344
1	58768755	0.2960174
1	58768790	0.1546945
1	58768870	0.1570783
1	58768872	0.1570783
1	58768927	0.1568344
1	58768937	0.1568344
1	58768941	0.456191
1	58768984	0.1549286
1	58768992	0.2001541
1	58768997	0.1549286
1	58769012	0.1546945
1	58769020	0.1549286
1	58769029	0.2073161
1	58769030	0.1549286
1	58769042	0.459191
1	58769075	0.2167334
1	58769092	0.1580898
1	58769093	0.1580898
1	58769098	0.1575683
1	58769108	0.2366905
1	58769115	0.08256776
1	58769117	0.2405928
1	58769147	0.153801
1	58769148	0.153801
1	58769149	0.1259423
1	58769201	0.7686143
1	58769202	0.769591
1	58769223	0.9675129
1	58769338	0.4082957
1	58769348	0.4165288
1	58769349	0.3286497
1	58769400	0.8617481
1	58769419	0.1624987
1	58769602	0.4407917
1	58769656	0.2242487
1	58769690	0.1809752
1	58770476	0.3741998
1	58773039	0.381878
1	58773049	0.08778027
1	58773103	0.1356034
1	58773147	0.7781209
1	58773149	0.2663146
1	58773156	0.926416
1	58773211	0.0238408
1	58773324	0.6533139
1	58773352	0.6066167
1	58773397	0.5276651
1	58776076	0.329276
1	58780595	0.1594847
1	58792430	0.6850442
1	58792534	0.9641024
1	58792586	0.2207716
1	58795821	0.9731673
1	58796018	0.4059161
1	58796046	0.8064681
1	58796139	0.9696948
1	58803202	0.4145624
1	58803525	0.02405306
1	58803550	0.06167272
1	58803556	0.06167272
1	58803559	0.06265873
1	58803562	0.06167272
1	58803565	0.06167272
1	58803584	0.1546945
1	58803600	0.1546945
1	58803607	0.1546945
1	58803632	0.1568344
1	58803633	0.1568344
1	58803660	0.1441523
1	58803681	0.1546945
1	58803698	0.1441523
1	58803721	0.1546945
1	58803729	0.0638522
1	58803737	0.4772113
1	58803744	0.1546945
1	58803754	0.1459368
1	58803772	0.1546945
1	58803787	0.1546945
1	58803836	0.1602915
1	58803865	0.1568344
1	58803888	0.1546945
1	58803981	0.1598145
1	58803983	0.1524099
1	58803992	0.1523998
1	58804024	0.1444145
1	58804052	0.1535136
1	58804054	0.1535136
1	58804084	0.1414884
1	58804135	0.1529962
1	58804175	0.1465765
1	58804199	0.1353685
1	58804210	0.1475006
1	58804226	0.1346143
1	58804357	0.1254187
1	58804363	0.1375674
1	58804376	0.1322976
1	58804395	0.1368923
1	58804399	0.1899418
1	58804403	0.1310046
1	58804430	0.1433549
1	58804450	0.08705709
1	58804457	0.08075033
1	58804458	0.1432297
1	58804463	0.1390112
1	58804479	0.49263
1	58804480	0.1418178
1	58804485	0.1418178
1	58804515	0.1440809
1	58804516	0.1435758
1	58804535	0.08990472
1	58804601	0.1591086
1	58804602	0.1591086
1	58804617	0.1546945
1	58804647	0.2445547
1	58804659	0.1546945
1	58804664	0.1546945
1	58804667	0.248446
1	58804689	0.1546945
1	58804708	0.1546945
1	58804719	0.1546945
1	58804721	0.1546945
1	58804722	0.1546945
1	58804735	0.1595158
1	58804837	0.1595158
1	58804839	0.1595158
1	58804911	0.1595158
1	58804969	0.1595158
1	58804970	0.1595158
1	58805041	0.1546945
1	58805139	0.1546945
1	58805145	0.1546945
1	58805192	0.1546945
1	58805220	0.1483469
1	58805283	0.3119735
1	58805306	0.6708672
1	58805330	0.8173345
1	58805347	0.2218123
1	58805369	0.5718353
1	58805392	0.2787229
1	58805397	0.7285938
1	58805399	0.710111
1	58805403	0.8108735
1	58805414	0.205781
1	58805418	0.396023
1	58805440	0.9370704
1	58805462	0.05753783
1	58812736	0.06004192
1	58812742	0.1238771
1	58812807	0.4364443
1	58812902	0.8800887
1	58813979	0.8608738
1	58814033	0.8595356
1	58814059	0.1296805
1	58814192	0.3139426
1	58814213	0.2328944
1	58814225	0.3139247
1	58816096	0.02529551
1	58816128	0.1730784
1	58816452	0.5642454
1	58820541	0.4247632
1	58820542	0.9814719
1	58821032	0.1257022
1	58821170	0.8185379
1	58825703	0.1985521
1	58825758	0.1340269
1	58826566	0.1030857
1	58826570	0.5055775
1	58826598	0.2775709
1	58831352	0.0471692
1	58831362	0.02357029
1	58831365	0.02222829
1	58831379	0.0675482
1	58831427	0.1910483
1	58831434	0.1513449
1	58831483	0.1467191
1	58831498	0.1387547
1	58831513	0.5113895
1	58831569	0.1460823
1	58831587	0.1450176
1	58831616	0.1470448
1	58831617	0.1422897
1	58831652	0.1510435
1	58831665	0.1124727
1	58831834	0.1941573
1	58831835	0.191142
1	58831837	0.1897943
1	58831844	0.1930872
1	58831867	0.1649771
1	58831878	0.1645809
1	58831904	0.1592223
1	58831906	0.1592223
1	58831916	0.1663243
1	58831923	0.1613357
1	58831971	0.1450176
1	58832005	0.1365304
1	58832083	0.1467191
1	58832089	0.1467191
1	58832183	0.0707223
1	58832251	0.6943914
1	58832482	0.2217119
1	58832543	0.2195347
1	58832553	0.5177051
1	58832560	0.473707
1	58832563	0.473707
1	58832565	0.473707
1	58832569	0.4761186
1	58832573	0.4106561
1	58832579	0.473707
1	58832588	0.1972107
1	58832721	0.1398171
1	58832761	0.1476704
1	58832787	0.09296682
1	58832791	0.09084032
1	58832799	0.1964586
1	58832809	0.205765
1	58832820	0.2033993
1	58832824	0.2972927
1	58832841	0.09590014
1	58832854	0.244445
1	58832866	0.244445
1	58832900	0.03869861
1	58832913	0.1531892
1	58832917	0.4617107
1	58832973	0.3483994
1	58833002	0.2047794
1	58833026	0.2172389
1	58833050	0.2568075
1	58833065	0.1613725
1	58833073	0.03074697
1	58833078	0.01765143
1	58833088	0.04509355
1	58833124	0.2434559
1	58833127	0.1199989
1	58833154	0.4529521
1	58834654	0.08670926
1	58834688	0.4760653
1	58834759	0.1680025
1	58834765	0.1646627
1	58834837	0.1036417
1	58834841	0.497719
1	58834873	0.1921669
1	58834880	0.1921669
1	58834948	0.3253767
1	58834951	0.117996
1	58834956	0.1655478
1	58834963	0.1171731
1	58835131	0.4118772
1	58835213	0.1221714
1	58835216	0.2025143
1	58835218	0.3276689
1	58835219	0.5214735
1	58835243	0.152729
1	58835258	0.6026801
1	58835263	0.1474364
1	58835306	0.1411653
1	58835332	0.7178766
1	58835343	0.1505
1	58835368	0.146304
1	58835376	0.8333852
1	58835418	0.3025597
1	58835422	0.1197641
1	58835642	0.1484376
1	58835647	0.1489754
1	58835652	0.1489754
1	58835656	0.985722
1	58835693	0.14321
1	58835741	0.148764
1	58835755	0.148764
1	58835756	0.148764
1	58835772	0.148764
1	58835790	0.4717856
1	58835800	0.148764
1	58835801	0.148764
1	58835810	0.1467191
1	58835822	0.1513449
1	58835834	0.4755697
1	58835843	0.1513449
1	58835892	0.3168564
1	58835901	0.1513449
1	58835911	0.1513449
1	58835928	0.1362323
1	58835952	0.06036505
1	58836021	0.06872533
1	58836028	0.4725302
1	58836032	0.03800308
1	58836033	0.03438535
1	58836038	0.03541575
1	58836044	0.03481498
1	58836050	0.03818182
1	58836080	0.08260318
1	58836082	0.08621955
1	58836089	0.08621955
1	58836096	0.08621955
1	58836157	0.1183308
1	58836464	0.8000153
1	58836488	0.2924757
1	58836498	0.005964854
1	58836514	0.6505811
1	58836526	0.1205264
1	58836560	0.2159926
1	58836592	0.115896
1	58837059	0.1513449
1	58837065	0.1467191
1	58837094	0.1467191
1	58837107	0.1467191
1	58837109	0.4755697
1	58837123	0.1518262
1	58837126	0.1497346
1	58837127	0.1497346
1	58837128	0.8418849
1	58837155	0.148764
1	58837177	0.1528307
1	58837235	0.1518832
1	58837236	0.1518832
1	58837284	0.4717856
1	58837293	0.1467191
1	58837335	0.1910483
1	58837342	0.1530303
1	58837350	0.1474523
1	58837399	0.1317832
1	58837448	0.1595158
1	58837490	0.4658931
1	58837504	0.1595158
1	58837539	0.1465967
1	58837546	0.1514883
1	58837549	0.153604
1	58837556	0.1777912
1	58837688	0.1652496
1	58837722	0.1546945
1	58837807	0.1587331
1	58837857	0.2430339
1	58837994	0.2427144
1	58838152	0.1635648
1	58839075	0.008639424
1	58839255	0.8965692
1	58839660	0.8965692
1	58839661	0.8965692
1	58840653	0.4539423
1	58840674	0.9890453
1	58840804	0.9410744
1	58841097	0.2421406
1	58841256	0.2623144
1	58841424	0.09575958
1	58841583	0.1727241
1	58841898	0.8419657
1	58842118	0.9773475
1	58842766	0.8965692
1	58842941	0.8965692
1	58843324	0.4395666
1	58843534	0.2576883
1	58843956	0.2732089
1	58844054	0.2070634
1	58844806	0.1953677
1	58844836	0.3713779
1	58844854	0.156595
1	58844965	0.4395666
1	58844987	0.4358188
1	58845022	0.1686738
1	58845090	0.5872723
1	58845102	0.9026593
1	58845109	0.9401348
1	58845148	0.1751913
1	58845283	0.404077
1	58845323	0.2568428
1	58845370	0.6584822
1	58845372	0.5963412
1	58845376	0.1680026
1	58845383	0.975416
1	58845404	0.2592373
1	58845413	0.5482661
1	58845456	0.9429848
1	58845461	0.2948838
1	58845467	0.6589013
1	58845596	0.9188281
1	58845601	0.08290056
1	58845659	0.1704064
1	58845712	0.9656809
1	58845849	0.4734057
1	58845854	0.6066071
1	58845879	0.2319274
1	58845934	0.1833077
1	58846013	0.07933722
1	58846038	0.0590007
1	58846059	0.371777
1	58846083	0.1337097
1	58846115	0.1093254
1	58846138	0.0568117
1	58846164	0.09961682
1	58846200	0.1052915
1	58846358	0.03342443
1	58846360	0.6733251
1	58846436	0.6482713
1	58846472	0.807619
1	58846473	0.8739911
1	58846601	0.5957898
1	58846642	0.259982
1	58846648	0.1511247
1	58846659	0.5011716
1	58846730	0.5809176
1	58846751	0.6851528
1	58846763	0.5335026
1	58846786	0.3490291
1	58846814	0.3832106
1	58846843	0.8844723
1	58846857	0.8616549
1	58846864	0.5634566
1	58846956	0.03001595
1	58846991	0.09620299
1	58847003	0.9639115
1	58847060	0.1958998
1	58847331	0.2246493
1	58847456	0.4395666
1	58847628	0.05234118
1	58847783	0.08829892
1	58847881	0.1766047
1	58848041	0.456191
1	58848101	0.1830139
1	58848267	0.3490059
1	58848307	0.8965692
1	58848361	0.2516044
1	58848388	0.2285969
1	58848409	0.1814698
1	58848522	0.4474111
1	58848700	0.9052157
1	58849386	0.06443883
1	58849481	0.1631039
1	58850016	0.1550914
1	58850017	0.1550914
1	58850041	0.02066739
1	58852428	0.02514845
1	58852431	0.8698079
1	58852436	0.1059161
1	58852462	0.170981
1	58852579	0.1894871
1	58852621	0.6223744
1	58852769	0.5233485
1	58853211	0.4703195
1	58853257	0.7215001
1	58853269	0.7190134
1	58853294	0.6077656
1	58853370	0.4648611
1	58853383	0.03423513
1	58853410	0.5958377
1	58853426	0.4303876
1	58853537	0.1801268
1	58853596	0.1413341
1	58853724	0.1284759
1	58853770	0.4757311
1	58853785	0.460602
1	58853816	0.1772225
1	58853829	0.5238329
1	58853876	0.1894111
1	58853882	0.4977827
1	58853911	0.1777538
1	58853914	0.1777538
1	58853939	0.7747341
1	58853940	0.445347
1	58853982	0.1793921
1	58853985	0.9144401
1	58854059	0.2532151
1	58854060	0.1783914
1	58854126	0.177364
1	58854148	0.1783914
1	58854236	0.1801268
1	58854248	0.1801268
1	58854256	0.1801268
1	58854283	0.1801268
1	58854298	0.4888445
1	58854305	0.1783914
1	58854327	0.181966
1	58854365	0.2267593
1	58854399	0.2434839
1	58854403	0.1532192
1	58854451	0.1402728
1	58854455	0.1490181
1	58854465	0.1567231
1	58854471	0.3135114
1	58854508	0.1841922
1	58854595	0.1514202
1	58854868	0.140813
1	58855165	0.9333065
1	58855175	0.9640499
1	58855179	0.9886732
1	58855182	0.9409942
1	58855187	0.9635509
1	58855228	0.7961591
1	58855237	0.9700778
1	58855249	0.9650615
1	58855266	0.9796002
1	58855311	0.7523467
1	58855445	0.9704347
1	58855446	0.7720146
1	58855451	0.9790472
1	58855453	0.1877942
1	58855460	0.9994888
1	58855485	0.991382
1	58855500	0.9433965
1	58855504	0.9433965
1	58855509	0.9433965
1	58855627	0.9819452
1	58855645	0.9618273
1	58855653	0.9541909
1	58855655	0.965577
1	58855658	0.9541909
1	58855677	0.9872
1	58855683	0.9782771
1	58855685	0.9773057
1	58855687	0.9773057
1	58855737	0.9718366
1	58855744	0.9105896
1	58855751	0.898456
1	58855753	0.8675683
1	58855775	0.8520684
1	58855781	0.1910975
1	58855788	0.9815813
1	58855790	0.7791962
1	58855791	0.988223
1	58855825	0.9728286
1	58855841	0.972833
1	58855846	0.972833
1	58855942	0.66345
1	58855989	0.9525307
1	58856145	0.5268483
1	58856220	0.789466
1	58856221	0.789466
1	58856235	0.8928234
1	58856984	0.8906061
1	58856993	0.1795968
1	58857018	0.3566999
1	58857200	0.764388
1	58857210	0.1871723
1	58857217	0.6244343
1	58857230	0.1528235
1	58857258	0.9714695
1	58857300	0.9138459
1	58857302	0.9650885
1	58857335	0.168711
1	58857350	0.6636528
1	58857405	0.813763
1	58857609	0.9190468
1	58857877	0.672626
1	58857974	0.2262271
1	58857975	0.03042633
1	58858001	0.4599279
1	58858152	0.1647333
1	58858153	0.1647333
1	58858208	0.2172762
1	58858250	0.9559756
1	58858315	0.9559756
1	58858339	0.5620993
1	58858341	0.5620993
1	58858547	0.4569277
1	58858739	0.5817399
1	58858984	0.1810789
1	58859038	0.4982244
1	58859043	0.4839919
1	58859287	0.4992108
1	58859333	0.9233665
1	58859364	0.6744307
1	58859420	0.9145358
1	58859425	0.2194295
1	58859448	0.3308614
1	58859612	0.6737085
1	58859761	0.3920891
1	58859894	0.8367324
1	58859916	0.9327553
1	58860010	0.5829179
1	58860034	0.6328053
1	58860066	0.6837499
1	58860134	0.03005641
1	58860170	0.3578411
1	58860208	0.8886985
1	58860278	0.2373006
1	58860352	0.08947343
1	58860378	0.2379023
1	58860385	0.02987222
1	58860393	0.04964405
1	58864604	0.2262054
1	58864677	0.9727928
1	58867540	0.3049355
1	58867564	0.3790669
1	58867565	0.2492367
1	58872782	0.7041931
1	58873038	0.7796779
1	58873095	0.208505
1	58877014	0.4282315
1	58877040	0.6479878
1	58877053	0.4660411
1	58877062	0.6282246
1	58877077	0.3415106
1	58877079	0.9887986
1	58877093	0.9766875
1	58877097	0.5386276
1	58877103	0.7183297
1	58877112	0.1931361
1	58877128	0.8173177
1	58877176	0.4040412
1	58877192	0.7644036
1	58877239	0.4103884
1	58877261	0.05289017
1	58877270	0.9711693
1	58877324	0.3304772
1	58877357	0.3876601
1	58877401	0.9509233
1	58877407	0.9509233
1	58877408	0.4422796
1	58877411	0.9509233
1	58877460	0.9579444
1	58877462	0.6411524
1	58877541	0.1667835
1	58877542	0.5789232
1	58877577	0.9629504
1	58877599	0.9738835
1	58877609	0.9415372
1	58877633	0.9738835
1	58877646	0.9738835
1	58877705	0.10138
1	58877743	0.9224069
1	58877775	0.6591646
1	58877858	0.9738835
1	58877923	0.7427377
1	58878036	0.1324231
1	58878178	0.2055427
1	58878235	0.8716883
1	58878313	0.8006455
1	58878317	0.984181
1	58878340	0.6104605
1	58878343	0.04127849
1	58878390	0.7533666
1	58878447	0.4883465
1	58878453	0.1631886
1	58878466	0.9219506
1	58878510	0.2287569
1	58878511	0.9236177
1	58878523	0.2430206
1	58878526	0.5428347
1	58878534	0.9738835
1	58878540	0.9738835
1	58878554	0.4337729
1	58878570	0.6104605
1	58878618	0.9834093
1	58878619	0.9834093
1	58878627	0.9834093
1	58878649	0.1983227
1	58878667	0.9738835
1	58878728	0.4337729
1	58878730	0.4620956
1	58878731	0.02546913
1	58878756	0.5925166
1	58878758	0.6104605
1	58878789	0.5815882
1	58878834	0.02323589
1	58878858	0.2285943
1	58878884	0.9738835
1	58878888	0.9262623
1	58878901	0.2284113
1	58878941	0.09864311
1	58878942	0.4601579
1	58878945	0.9738835
1	58878947	0.9738835
1	58878962	0.9738835
1	58878973	0.9738835
1	58878974	0.9738835
1	58879059	0.1728521
1	58879089	0.05005722
1	58879090	0.6023135
1	58879166	0.2155935
1	58879182	0.6011089
1	58879189	0.216964
1	58879195	0.6194084
1	58879199	0.2373836
1	58879222	0.9738835
1	58879226	0.984181
1	58879233	0.4601579
1	58879269	0.2400346
1	58879350	0.6011089
1	58879351	0.03516964
1	58879378	0.03516964
1	58879404	0.4601579
1	58879405	0.541223
1	58879470	0.6011089
1	58879490	0.264831
1	58879492	0.7975661
1	58879494	0.4601579
1	58879495	0.4601579
1	58879557	0.4547064
1	58879622	0.9387131
1	58879635	0.6467326
1	58879650	0.8247399
1	58879662	0.7459263
1	58879704	0.6877347
1	58879736	0.1956383
1	58879745	0.6032011
1	58879758	0.6168279
1	58879773	0.2913806
1	58879812	0.1607873
1	58879869	0.03830379
1	58879911	0.4223561
1	58879980	0.5533312
1	58879981	0.1892379
1	58879982	0.7554814
1	58879989	0.2561604
1	58879999	0.9602922
1	58880017	0.2530314
1	58880058	0.5619869
1	58880097	0.1590025
1	58880112	0.4312299
1	58880217	0.9707111
1	58880229	0.9707111
1	58880319	0.9707111
1	58880330	0.1870866
1	58880391	0.05939589
1	58880521	0.9707111
1	58880589	0.9675865
1	58880602	0.1206066
1	58880611	0.9874721
1	58880618	0.6723949
1	58880639	0.6463985
1	58880649	0.4134778
1	58880651	0.8382157
1	58880735	0.1531802
1	58880772	0.1477238
1	58880791	0.9028211
1	58880800	0.9028211
1	58880847	0.04593287
1	58880894	0.9707111
1	58880943	0.4116011
1	58881041	0.8612271
1	58881042	0.02782276
1	58881051	0.8612271
1	58881128	0.9135857
1	58881150	0.5742969
1	58881151	0.4755629
1	58881152	0.03488529
1	58881165	0.4736521
1	58881171	0.6892992
1	58881191	0.5557243
1	58881196	0.1229821
1	58881242	0.5697697
1	58881243	0.773793
1	58881250	0.113637
1	58881262	0.3578139
1	58881263	0.1063943
1	58881264	0.4354275
1	58881265	0.5954046
1	58881272	0.480183
1	58881276	0.1366043
1	58881286	0.528259
1	58881287	0.9973102
1	58881292	0.7456872
1	58881302	0.7121155
1	58881305	0.1311655
1	58881312	0.713204
1	58881317	0.7553881
1	58881323	0.8162344
1	58881349	0.3238288
1	58881352	0.5035795
1	58881355	0.5035795
1	58881367	0.07717316
1	58881373	0.8080312
1	58881376	0.0969067
1	58881421	0.1927465
1	58881429	0.8086652
1	58881434	0.9060849
1	58881444	0.216722
1	58881455	0.9198832
1	58881484	0.8633312
1	58881497	0.2281696
1	58881514	0.5196165
1	58881561	0.5382228
1	58881577	0.3863876
1	58881587	0.07236737
1	58881596	0.10295
1	58881605	0.10295
1	58881607	0.6826508
1	58881614	0.288984
1	58881625	0.4286866
1	58881630	0.5934785
1	58881642	0.1271329
1	58881644	0.1269271
1	58881664	0.6326825
1	58881688	0.07910485
1	58881723	0.1702449
1	58881746	0.07853446
1	58881749	0.4851502
1	58881750	0.7202078
1	58881755	0.1394254
1	58881756	0.6285495
1	58881803	0.3437563
1	58881846	0.08924478
1	58881857	0.9627009
1	58881916	0.2239011
1	58881923	0.4595695
1	58881944	0.1267601
1	58881950	0.7530859
1	58881958	0.7613572
1	58881981	0.4102189
1	58881982	0.7120481
1	58881992	0.03478449
1	58882015	0.6668924
1	58882018	0.2312854
1	58882050	0.3195456
1	58882064	0.8247697
1	58882070	0.07109463
1	58882075	0.4450911
1	58882088	0.9931923
1	58882114	0.2889584
1	58882133	0.07216002
1	58882140	0.2360357
1	58882146	0.6196212
1	58882161	0.8783302
1	58882179	0.02260503
1	58882193	0.9030131
1	58882238	0.5930881
1	58882257	0.8580123
1	58882336	0.4637224
1	58882359	0.993978
1	58882365	0.2228896
1	58882381	0.9145239
1	58882400	0.3843818
1	58882421	0.7001275
1	58882443	0.8341739
1	58882475	0.1947941
1	58882493	0.9349663
1	58882524	0.4892569
1	58882540	0.8346211
1	58882541	0.4423669
1	58882558	0.9307566
1	58882572	0.22031
1	58882590	0.7957778
1	58882605	0.3325634
1	58882640	0.526122
1	58882652	0.427405
1	58882696	0.3472083
1	58882732	0.2195847
1	58882755	0.938501
1	58882768	0.9119482
1	58882831	0.9119482
1	58882836	0.4936929
1	58882886	0.9882224
1	58882896	0.4881842
1	58882956	0.4175992
1	58882960	0.9204604
1	58882962	0.9303888
1	58883015	0.9498543
1	58883071	0.9946271
1	58883073	0.4220337
1	58883112	0.03322003
1	58883146	0.02816371
1	58883166	0.3375612
1	58883530	0.5481657
1	58883601	0.4220337
1	58883671	0.9946271
1	58883693	0.4495073
1	58883705	0.3733679
1	58883785	0.4183391
1	58883804	0.1856389
1	58883827	0.6944671
1	58883856	0.03814682
1	58883862	0.9621713
1	58884064	0.2389755
1	58884072	0.6359828
1	58884077	0.4675559
1	58884079	0.984284
1	58884082	0.6944671
1	58884138	0.9501019
1	58884195	0.8952955
1	58884245	0.2782418
1	58884334	0.2485071
1	58884387	0.03814682
1	58884416	0.984284
1	58884427	0.984284
1	58884448	0.1843496
1	58884500	0.984284
1	58884556	0.03222618
1	58884610	0.7267451
1	58884637	0.4188711
1	58884679	0.3003417
1	58884688	0.4225779
1	58884696	0.9819172
1	58884707	0.473489
1	58884758	0.1552762
1	58884777	0.1594941
1	58884799	0.2457304
1	58884889	0.228048
1	58884915	0.1836304
1	58884917	0.9131672
1	58884963	0.9452682
1	58884994	0.1294886
1	58885031	0.2457304
1	58885068	0.9827112
1	58885093	0.2491563
1	58885098	0.8897206
1	58885178	0.9701426
1	58885235	0.9212126
1	58885300	0.9946271
1	58885308	0.6272102
1	58885311	0.9132453
1	58885312	0.9946271
1	58885354	0.9946271
1	58885356	0.2457304
1	58885367	0.788751
1	58885389	0.9702354
1	58885390	0.0305946
1	58885395	0.9123715
1	58885425	0.4711947
1	58885433	0.2457304
1	58885494	0.8554712
1	58885518	0.1573239
1	58885530	0.5783753
1	58885566	0.8289993
1	58885613	0.7900089
1	58885627	0.9762927
1	58885668	0.4183391
1	58885690	0.1333432
1	58885698	0.0437526
1	58885732	0.04269497
1	58885741	0.9414483
1	58885785	0.5209397
1	58885799	0.9903914
1	58885810	0.215338
1	58885815	0.984284
1	58885861	0.9697156
1	58885953	0.9783525
1	58885956	0.6058385
1	58885971	0.9783525
1	58885982	0.4749246
1	58886043	0.1564854
1	58886081	0.1092194
1	58886107	0.7527016
1	58886108	0.4677265
1	58886128	0.03814682
1	58886158	0.1824631
1	58886171	0.4348339
1	58886202	0.9726589
1	58886218	0.09041769
1	58886227	0.9135795
1	58886243	0.4510723
1	58886252	0.4510723
1	58886298	0.2220151
1	58886307	0.7835549
1	58886356	0.1815627
1	58886357	0.1736153
1	58886414	0.9978175
1	58886417	0.9978175
1	58886464	0.9522182
1	58886472	0.9946271
1	58886483	0.9392258
1	58886489	0.2519181
1	58886528	0.1594941
1	58886537	0.984284
1	58886541	0.984284
1	58886543	0.2373467
1	58886640	0.4773202
1	58886709	0.1671368
1	58886748	0.9791023
1	58886755	0.9791023
1	58886780	0.9106111
1	58886789	0.9411492
1	58886805	0.9392258
1	58886807	0.9225989
1	58886864	0.9005404
1	58886865	0.8736659
1	58886884	0.8619766
1	58886932	0.9946271
1	58886935	0.9946271
1	58886939	0.984284
1	58886991	0.03560143
1	58887001	0.1182809
1	58887043	0.9964978
1	58887056	0.4618407
1	58887097	0.9135795
1	58887108	0.9946271
1	58887109	0.1738502
1	58887195	0.1216785
1	58887217	0.4100207
1	58887327	0.1922501
1	58887333	0.06423267
1	58887367	0.6509895
1	58887457	0.963133
1	58887461	0.9946271
1	58887482	0.4220337
1	58887484	0.4220337
1	58887503	0.9946271
1	58887571	0.4220337
1	58887584	0.9383325
1	58887615	0.6267273
1	58887618	0.2457304
1	58887634	0.1779865
1	58887687	0.2100166
1	58887695	0.694353
1	58887714	0.5394349
1	58887743	0.8936937
1	58887749	0.7675428
1	58887776	0.4459861
1	58887788	0.948062
1	58887805	0.1922501
1	58887814	0.1643175
1	58887824	0.9522758
1	58887830	0.7790876
1	58887952	0.8946133
1	58887979	0.4498363
1	58887993	0.05831129
1	58888031	0.923972
1	58888034	0.4183391
1	58888040	0.6590657
1	58888102	0.9414483
1	58888118	0.8137394
1	58888140	0.7162783
1	58888141	0.923972
1	58888151	0.4456288
1	58888152	0.923972
1	58888164	0.1598914
1	58888166	0.6590657
1	58888232	0.4889833
1	58888254	0.8493091
1	58888271	0.6765508
1	58888393	0.1504779
1	58888434	0.8534343
1	58888436	0.2457304
1	58888439	0.9508971
1	58888513	0.2131888
1	58888563	0.977348
1	58888685	0.4436554
1	58888718	0.2515228
1	58888738	0.9910278
1	58888770	0.4220337
1	58888824	0.4722929
1	58888863	0.9931718
1	58888883	0.9306289
1	58888907	0.7755934
1	58888933	0.384044
1	58888962	0.4098743
1	58889045	0.621084
1	58889047	0.6160689
1	58889062	0.834371
1	58889100	0.4632698
1	58889110	0.1556803
1	58889117	0.5143436
1	58889133	0.4220337
1	58889136	0.1047005
1	58889137	0.3027286
1	58889167	0.9059393
1	58889177	0.2165959
1	58889282	0.135721
1	58889307	0.08992432
1	58889400	0.1920214
1	58889401	0.7828866
1	58889413	0.1204238
1	58889414	0.1334587
1	58889464	0.3248253
1	58889570	0.8297017
1	58889587	0.9622524
1	58889607	0.7295682
1	58889670	0.2345469
1	58889671	0.9163791
1	58889673	0.5787921
1	58889689	0.1959402
1	58889695	0.1799599
1	58889713	0.5094582
1	58889714	0.2696428
1	58889772	0.9276361
1	58889775	0.5311963
1	58889785	0.2288247
1	58889814	0.2516666
1	58889830	0.2516666
1	58889839	0.5143436
1	58889854	0.1185633
1	58889878	0.2516666
1	58889904	0.2529277
1	58889907	0.9315912
1	58889914	0.1232652
1	58889935	0.4488474
1	58889940	0.2344486
1	58889965	0.9313403
1	58889979	0.4364787
1	58889991	0.597794
1	58889994	0.7090258
1	58890015	0.4364787
1	58890031	0.4220337
1	58890064	0.4537603
1	58890068	0.2529659
1	58890091	0.1194419
1	58890109	0.1879269
1	58890121	0.1013546
1	58890172	0.3642712
1	58890181	0.8737875
1	58890200	0.3525374
1	58890216	0.3642712
1	58890228	0.9217153
1	58890256	0.8190631
1	58890264	0.8653947
1	58890265	0.2067348
1	58890275	0.5189035
1	58890322	0.4143574
1	58890349	0.2078826
1	58890400	0.5800321
1	58890441	0.4220337
1	58890494	0.03269962
1	58890496	0.2781393
1	58890525	0.8042507
1	58890535	0.4465546
1	58890552	0.05497686
1	58890587	0.9946271
1	58890624	0.03210646
1	58890637	0.5294308
1	58890655	0.2457304
1	58890676	0.9973153
1	58890697	0.7350939
1	58890719	0.8787491
1	58890721	0.8787491
1	58890725	0.4997161
1	58890743	0.434875
1	58890830	0.654655
1	58890838	0.4139714
1	58890904	0.2486895
1	58890905	0.3754659
1	58890935	0.55722
1	58890936	0.9432208
1	58891005	0.1368787
1	58891022	0.977348
1	58891030	0.4436554
1	58891077	0.03059311
1	58891128	0.2173374
1	58891157	0.8852564
1	58891162	0.8626215
1	58891186	0.5961206
1	58891239	0.4190442
1	58891243	0.2069061
1	58891249	0.1448773
1	58891276	0.5187627
1	58891290	0.5273771
1	58891328	0.1896805
1	58891378	0.4004691
1	58891393	0.7490332
1	58891471	0.2810175
1	58891486	0.4058603
1	58891598	0.1539978
1	58891731	0.9255724
1	58891759	0.1333943
1	58891767	0.6122192
1	58891885	0.1394302
1	58891897	0.2410199
1	58891910	0.3385245
1	58891921	0.3142961
1	58891957	0.7374125
1	58891984	0.7615056
1	58892013	0.4272873
1	58892052	0.6495524
1	58892116	0.3291953
1	58892236	0.009245012
1	58892245	0.9523227
1	58892270	0.9923535
1	58892324	0.5884657
1	58892376	0.9702255
1	58892394	0.5865023
1	58892408	0.9298445
1	58892413	0.9216091
1	58892533	0.9953965
1	58892541	0.5088889
1	58892559	0.6944671
1	58892596	0.4383025
1	58892663	0.1731607
1	58892695	0.1594941
1	58892711	0.9946271
1	58892724	0.9674584
1	58892760	0.9809587
1	58892780	0.9946271
1	58892797	0.9946271
1	58901571	0.7450413
1	58901575	0.9480873
1	58901582	0.964785
1	58901681	0.9967774
1	58901683	0.5687356
1	58901706	0.9056534
1	58901708	0.2553309
1	58901756	0.4973571
1	58901764	0.2085432
1	58901779	0.9928631
1	58901804	0.603868
1	58901841	0.9928631
1	58901878	0.03517869
1	58901899	0.4504472
1	58901904	0.4658968
1	58901908	0.6803466
1	58901917	0.4579717
1	58901948	0.4603028
1	58901965	0.4579717
1	58901967	0.137971
1	58901982	0.2422569
1	58902018	0.8755376
1	58902024	0.901155
1	58902117	0.9928443
1	58902166	0.8755376
1	58902184	0.9115459
1	58902306	0.9115459
1	58902324	0.9115459
1	58902328	0.9967774
1	58902378	0.7441219
1	58902451	0.4583458
1	58902474	0.2512687
1	58902512	0.8690273
1	58902528	0.9758117
1	58902556	0.8717387
1	58902568	0.245274
1	58902616	0.04098612
1	58902692	0.2457472
1	58902726	0.7517737
1	58902734	0.8446498
1	58902746	0.1900282
1	58902748	0.318405
1	58902808	0.5408932
1	58902936	0.1078437
1	58902947	0.5450378
1	58902998	0.8115266
1	58903085	0.5484713
1	58903091	0.1455335
1	58903111	0.5434878
1	58903145	0.4654586
1	58903153	0.5109754
1	58903154	0.4228826
1	58903185	0.8384707
1	58903247	0.8473569
1	58903285	0.9324249
1	58903308	0.9953801
1	58903337	0.9529159
1	58903355	0.5827057
1	58903370	0.2089879
1	58903406	0.9174412
1	58903413	0.09531324
1	58903434	0.1258389
1	58903443	0.74982
1	58903459	0.98434
1	58903469	0.193816
1	58903482	0.1758488
1	58903492	0.2368874
1	58903495	0.6747163
1	58903510	0.3594511
1	58903532	0.9817157
1	58903549	0.8591288
1	58903587	0.9967774
1	58903641	0.245274
1	58903642	0.1296969
1	58903665	0.901155
1	58903804	0.03649083
1	58903902	0.6064927
1	58903909	0.0361731
1	58904014	0.9967774
1	58904016	0.1918944
1	58904027	0.03649083
1	58904028	0.03649083
1	58904056	0.1700098
1	58904068	0.1423557
1	58904091	0.4539406
1	58904117	0.5708433
1	58904166	0.4184188
1	58904184	0.4644844
1	58904197	0.8582899
1	58904300	0.9115459
1	58904355	0.6147925
1	58904360	0.4364454
1	58904399	0.2957657
1	58904416	0.03533657
1	58904417	0.9879631
1	58904430	0.1177464
1	58904456	0.7696547
1	58904472	0.592429
1	58904479	0.1430255
1	58904489	0.8647368
1	58904512	0.4697521
1	58904516	0.822868
1	58904555	0.7849867
1	58904561	0.05296118
1	58904612	0.8795654
1	58904633	0.9176296
1	58904644	0.1921072
1	58904645	0.4917394
1	58904651	0.7574903
1	58904652	0.7574903
1	58904725	0.7861319
1	58904773	0.452843
1	58904788	0.452843
1	58904808	0.04117829
1	58904814	0.1669935
1	58904815	0.9825058
1	58904840	0.5071574
1	58904858	0.7879536
1	58904871	0.9877496
1	58904893	0.2667244
1	58905121	0.1150683
1	58905133	0.1517519
1	58905140	0.8542521
1	58905181	0.04153232
1	58905215	0.03504441
1	58905218	0.961137
1	58905230	0.7579881
1	58905283	0.1733931
1	58905291	0.68756
1	58905323	0.4124659
1	58905356	0.9967774
1	58905358	0.422988
1	58905385	0.9967774
1	58905425	0.4260127
1	58905432	0.5262264
1	58905468	0.6585859
1	58905470	0.7672269
1	58905572	0.7271753
1	58905583	0.03770141
1	58905600	0.1172038
1	58905602	0.6846236
1	58905613	0.1246817
1	58905618	0.6198792
1	58905640	0.765543
1	58905642	0.8367517
1	58905665	0.8462254
1	58905668	0.5071663
1	58905684	0.2422569
1	58905760	0.5611938
1	58905791	0.4504472
1	58905801	0.9928631
1	58905893	0.4459297
1	58905915	0.2479775
1	58905926	0.09659935
1	58905931	0.1933443
1	58905936	0.5934559
1	58905985	0.04046393
1	58905988	0.8755376
1	58906003	0.8171626
1	58906037	0.1423557
1	58906050	0.9909187
1	58906068	0.04216346
1	58906130	0.5846342
1	58906177	0.1910862
1	58906194	0.9967774
1	58906213	0.911318
1	58906219	0.9280682
1	58906240	0.04638966
1	58906241	0.9421558
1	58906243	0.1963967
1	58906250	0.04370065
1	58906286	0.9115459
1	58906306	0.6694218
1	58906343	0.9902806
1	58906377	0.9987083
1	58906386	0.5232968
1	58906404	0.9078443
1	58906405	0.9078443
1	58906429	0.4267129
1	58906447	0.7832362
1	58906485	0.04278716
1	58906509	0.4197072
1	58906529	0.2611512
1	58906550	0.1571798
1	58906554	0.9894785
1	58906555	0.9928631
1	58906561	0.9928631
1	58906576	0.04278716
1	58906600	0.901155
1	58906607	0.4107804
1	58906626	0.9967774
1	58906699	0.5846342
1	58906739	0.2746657
1	58906740	0.9967774
1	58906755	0.9928631
1	58906854	0.1211914
1	58906861	0.901155
1	58906891	0.901155
1	58906916	0.1626168
1	58906929	0.5598396
1	58906948	0.9948664
1	58906981	0.02588854
1	58906986	0.993503
1	58907006	0.9131717
1	58907042	0.4145469
1	58907080	0.9187648
1	58907104	0.901155
1	58907113	0.8615147
1	58907119	0.1933443
1	58907177	0.5662232
1	58907184	0.9928631
1	58907226	0.8637502
1	58907229	0.8637502
1	58907274	0.9630895
1	58907297	0.9330723
1	58907318	0.9247769
1	58907384	0.05507046
1	58907394	0.9928631
1	58907408	0.03649083
1	58907461	0.4197654
1	58907506	0.9909187
1	58907575	0.1422299
1	58907608	0.1582537
1	58907623	0.8798894
1	58907629	0.1764208
1	58907675	0.4440743
1	58907766	0.5543229
1	58907803	0.9408445
1	58907813	0.9510708
1	58907832	0.9967774
1	58907878	0.9967774
1	58907918	0.4421486
1	58907937	0.4421486
1	58908002	0.1149814
1	58908034	0.7437048
1	58908047	0.4872539
1	58908082	0.991363
1	58908090	0.991363
1	58908091	0.991363
1	58908120	0.02969778
1	58908134	0.08305669
1	58908168	0.07989263
1	58908201	0.4504472
1	58908213	0.8637502
1	58908275	0.6803466
1	58908287	0.901155
1	58908291	0.2320021
1	58908292	0.901155
1	58908293	0.901155
1	58908337	0.9613974
1	58908403	0.2335484
1	58908425	0.05637801
1	58908439	0.9138124
1	58908440	0.992177
1	58908491	0.9218004
1	58908518	0.9029245
1	58908527	0.4210659
1	58908528	0.01208576
1	58908571	0.4835977
1	58908597	0.9928631
1	58908600	0.1582537
1	58908641	0.04153919
1	58908664	0.04153919
1	58908692	0.5727207
1	58908705	0.1893301
1	58908717	0.9181978
1	58908743	0.4267129
1	58908750	0.2422569
1	58908766	0.2422569
1	58908786	0.991363
1	58908829	0.5979814
1	58908841	0.9928631
1	58908842	0.5333394
1	58908893	0.9623927
1	58908894	0.3319346
1	58908963	0.9458964
1	58908965	0.7519879
1	58908999	0.4419854
1	58909028	0.5456124
1	58909060	0.493353
1	58909093	0.1820482
1	58909095	0.8755376
1	58909106	0.991363
1	58909133	0.9984563
1	58909143	0.8700183
1	58909182	0.2422569
1	58909203	0.9782434
1	58909221	0.698624
1	58909232	0.9631236
1	58909512	0.1795105
1	58909542	0.9928631
1	58909545	0.9928631
1	58909634	0.1832603
1	58909671	0.104109
1	58909725	0.9909187
1	58909731	0.8495068
1	58909732	0.2635328
1	58909793	0.1931183
1	58909805	0.8747594
1	58909837	0.6006625
1	58909889	0.6794085
1	58909910	0.2260123
1	58909915	0.9705064
1	58909921	0.2505737
1	58909925	0.1963031
1	58909930	0.8747594
1	58909959	0.1963031
1	58909964	0.9958037
1	58910010	0.499189
1	58910048	0.976461
1	58910049	0.2260268
1	58910095	0.7593555
1	58910107	0.9967774
1	58910111	0.9967774
1	58910158	0.9804471
1	58910182	0.9967774
1	58910204	0.5846342
1	58910208	0.1646376
1	58910264	0.603868
1	58910274	0.9928631
1	58910276	0.07927515
1	58910314	0.9928631
1	58910338	0.5934559
1	58910375	0.9928631
1	58910389	0.1597818
1	58910418	0.03747729
1	58910432	0.9788126
1	58910466	0.1660351
1	58910490	0.5555184
1	58910524	0.683804
1	58910571	0.9709821
1	58910581	0.8566257
1	58910876	0.7526374
1	58910905	0.418808
1	58910943	0.8667852
1	58910993	0.224116
1	58910998	0.2355251
1	58911012	0.9706192
1	58911027	0.5846342
1	58911074	0.9967774
1	58911108	0.9967774
1	58911123	0.9891671
1	58911167	0.4504472
1	58911197	0.9928631
1	58911210	0.1478577
1	58911220	0.7439688
1	58911283	0.4355034
1	58911303	0.750162
1	58911360	0.8729147
1	58911394	0.955052
1	58911408	0.1805051
1	58911455	0.9981054
1	58911531	0.5067411
1	58911578	0.7290795
1	58911592	0.2020153
1	58911594	0.06538433
1	58911596	0.5448524
1	58911769	0.3963977
1	58911772	0.1922418
1	58911808	0.1800175
1	58911838	0.08302668
1	58911859	0.1550756
1	58911921	0.0372529
1	58911934	0.1394023
1	58912000	0.5114201
1	58912013	0.4427411
1	58912027	0.5666892
1	58912033	0.1513954
1	58912044	0.03764867
1	58912112	0.9679445
1	58912193	0.5350886
1	58912254	0.9946271
1	58912327	0.150337
1	58912329	0.9946271
1	58912335	0.974299
1	58912341	0.5857166
1	58912354	0.154794
1	58912385	0.8693743
1	58912447	0.9791023
1	58912450	0.1594941
1	58912469	0.9946271
1	58912528	0.4220337
1	58912552	0.4658782
1	58912707	0.8176392
1	58912710	0.6241231
1	58912723	0.03639482
1	58912869	0.1594941
1	58912890	0.4235883
1	58912929	0.2457304
1	58912934	0.9714274
1	58912936	0.5822239
1	58913005	0.1890548
1	58913015	0.8320221
1	58913027	0.8636074
1	58913030	0.8636074
1	58913038	0.9339443
1	58913051	0.0355822
1	58913077	0.4459861
1	58913088	0.04468055
1	58913109	0.2074071
1	58913121	0.9116798
1	58913174	0.1890548
1	58913178	0.7639085
1	58913217	0.5898552
1	58913270	0.5630248
1	58913286	0.6152645
1	58913290	0.9175481
1	58913295	0.5173496
1	58913307	0.2802073
1	58913382	0.4549302
1	58913396	0.4626022
1	58913410	0.6351026
1	58913436	0.8904804
1	58913438	0.5727794
1	58913480	0.4183391
1	58913491	0.2064824
1	58913542	0.4783658
1	58913550	0.2457304
1	58913561	0.2025445
1	58913601	0.7611246
1	58913690	0.4183391
1	58913719	0.03506018
1	58913779	0.9946271
1	58913811	0.4525081
1	58913835	0.9946271
1	58913855	0.03708669
1	58913856	0.7069434
1	58913861	0.1359948
1	58913877	0.982148
1	58913890	0.5801977
1	58913899	0.1840373
1	58913920	0.9790003
1	58914047	0.9685976
1	58914051	0.1154836
1	58914081	0.9685976
1	58914150	0.9298445
1	58914159	0.9298445
1	58914166	0.0455609
1	58914219	0.1936807
1	58914220	0.984284
1	58914244	0.1608518
1	58914257	0.03733416
1	58914265	0.9791023
1	58914311	0.03629974
1	58914323	0.1850687
1	58914361	0.9791023
1	58914374	0.1809315
1	58914437	0.1636986
1	58914443	0.96789
1	58914477	0.980452
1	58914509	0.3659213
1	58914558	0.2457304
1	58914581	0.6353853
1	58914591	0.9946271
1	58914651	0.9781499
1	58914661	0.5650261
1	58914670	0.9783961
1	58914679	0.1511968
1	58914683	0.2457304
1	58914716	0.9508971
1	58914821	0.4220913
1	58914880	0.9633605
1	58914916	0.04248996
1	58914936	0.2532846
1	58914994	0.03814682
1	58914995	0.953072
1	58915005	0.7297978
1	58915029	0.9544831
1	58915089	0.9964307
1	58915100	0.0305946
1	58915105	0.7082258
1	58915119	0.0305946
1	58915182	0.9946271
1	58915234	0.979867
1	58915286	0.984284
1	58915398	0.8811862
1	58915428	0.9508971
1	58915453	0.04151472
1	58915494	0.4183391
1	58915524	0.984284
1	58915619	0.4220337
1	58915664	0.1539978
1	58915733	0.9946271
1	58915764	0.9288528
1	58915814	0.9946271
1	58915819	0.980452
1	58915850	0.9946271
1	58915916	0.984284
1	58915917	0.1844888
1	58915924	0.246158
1	58915947	0.9922442
1	58915964	0.1547654
1	58915965	0.9922442
1	58915990	0.4220337
1	58915995	0.9964307
1	58916050	0.4220337
1	58916115	0.1627545
1	58916130	0.9288528
1	58916161	0.9135795
1	58916230	0.9915227
1	58916279	0.9941757
1	58916314	0.3194536
1	58916320	0.776577
1	58916329	0.1594941
1	58916347	0.9948812
1	58916378	0.9946271
1	58916404	0.8094668
1	58916454	0.5822239
1	58916525	0.984284
1	58916534	0.9946271
1	58916543	0.4220337
1	58916589	0.1431698
1	58916615	0.9946271
1	58916619	0.1552762
1	58916626	0.1552762
1	58916675	0.9690167
1	58916676	0.5800835
1	58916696	0.978825
1	58916714	0.2497155
1	58916731	0.9414483
1	58916756	0.984284
1	58916770	0.984284
1	58916809	0.4783806
1	58916811	0.1191821
1	58916865	0.4220337
1	58916880	0.9946271
1	58916896	0.03560143
1	58916927	0.4436554
1	58916929	0.3829338
1	58916937	0.6470428
1	58916953	0.4510723
1	58916996	0.980452
1	58917003	0.4220337
1	58917069	0.5095984
1	58917084	0.1731607
1	58917109	0.9064592
1	58917117	0.3408542
1	58917118	0.04350043
1	58917132	0.9874487
1	58917163	0.1530082
1	58917167	0.4456453
1	58917169	0.9103449
1	58917222	0.9635038
1	58917228	0.1857704
1	58917250	0.4161723
1	58917256	0.4201629
1	58917314	0.6684504
1	58917319	0.7371196
1	58917352	0.980452
1	58917357	0.2319573
1	58917374	0.8893987
1	58917389	0.1668634
1	58917421	0.9936535
1	58917422	0.4835021
1	58917506	0.03733416
1	58917509	0.9946271
1	58917619	0.2457304
1	58917641	0.9895961
1	58917642	0.1657576
1	58917690	0.9946271
1	58917699	0.5822239
1	58917758	0.9946271
1	58917780	0.9946271
1	58917883	0.6120947
1	58917909	0.5822239
1	58918012	0.0353914
1	58918077	0.9912735
1	58918102	0.1668634
1	58918123	0.1890548
1	58918143	0.2457304
1	58918144	0.4220337
1	58918261	0.1627545
1	58918280	0.6692632
1	58918401	0.984284
1	58918404	0.984284
1	58918433	0.5822239
1	58918483	0.177308
1	58918503	0.1220528
1	58918505	0.1890548
1	58918527	0.9946271
1	58918557	0.5496841
1	58918615	0.1515096
1	58918666	0.7130796
1	58918669	0.980452
1	58918711	0.1518372
1	58918827	0.6987274
1	58918931	0.6684504
1	58919004	0.492612
1	58919046	0.8900967
1	58919059	0.7896686
1	58919080	0.9279404
1	58919114	0.5352123
1	58919133	0.8366649
1	58919170	0.9900557
1	58919189	0.9350562
1	58919256	0.9975551
1	58919294	0.9135795
1	58919297	0.8693743
1	58919303	0.6429345
1	58919335	0.9282219
1	58919348	0.5140225
1	58919411	0.2228385
1	58919437	0.01920209
1	58919521	0.2759929
1	58919539	0.809819
1	58919542	0.7790531
1	58919580	0.2225316
1	58919595	0.9941935
1	58919637	0.4679838
1	58919668	0.1736478
1	58919681	0.9335405
1	58919773	0.4926247
1	58919803	0.6299149
1	58919804	0.5899654
1	58919823	0.7537315
1	58919883	0.8273945
1	58919889	0.2565494
1	58919955	0.8320461
1	58920019	0.9946271
1	58920037	0.980452
1	58920039	0.980452
1	58920068	0.3981986
1	58920091	0.8477142
1	58920092	0.1405766
1	58920112	0.3861079
1	58920143	0.6863877
1	58920145	0.9992796
1	58920194	0.3805296
1	58920200	0.704637
1	58920262	0.8582468
1	58920345	0.9946271
1	58920448	0.984284
1	58920482	0.2515228
1	58920484	0.2224396
1	58920494	0.9599507
1	58920500	0.9946271
1	58920518	0.5822239
1	58920611	0.9946271
1	58920613	0.9946271
1	58920647	0.8711834
1	58920668	0.0453168
1	58920718	0.6527302
1	58920761	0.03858258
1	58920782	0.1224586
1	58920815	0.4099715
1	58920828	0.03627035
1	58920833	0.9392258
1	58920838	0.4605557
1	58920844	0.04517102
1	58920862	0.8082836
1	58920891	0.8686579
1	58920992	0.4454101
1	58921004	0.2491789
1	58921005	0.09525843
1	58921011	0.03856783
1	58921068	0.05428653
1	58921177	0.9946271
1	58921179	0.9508971
1	58921215	0.5889322
1	58921279	0.05289762
1	58921282	0.984284
1	58921325	0.2457304
1	58921337	0.4510723
1	58921342	0.8957348
1	58921355	0.8957348
1	58921381	0.1673126
1	58921433	0.6454853
1	58921436	0.4138246
1	58921457	0.252405
1	58921468	0.6674562
1	58921471	0.7543631
1	58921496	0.9946271
1	58921497	0.9946271
1	58921506	0.9946271
1	58921521	0.9946271
1	58921554	0.4220337
1	58921558	0.1890548
1	58921559	0.9847998
1	58921564	0.5722481
1	58921567	0.2457304
1	58921569	0.7100647
1	58921577	0.6593172
1	58921700	0.8972186
1	58921702	0.6688337
1	58921756	0.2339905
1	58921758	0.5822239
1	58921782	0.07862953
1	58921803	0.5822239
1	58921988	0.02663674
1	58922031	0.5895857
1	58922041	0.9659762
1	58922080	0.9761161
1	58922098	0.2630899
1	58922105	0.03560143
1	58922109	0.8289615
1	58922190	0.08401696
1	58922221	0.6489424
1	58922258	0.4183391
1	58922265	0.572641
1	58922295	0.154026
1	58922324	0.9936535
1	58922341	0.9707111
1	58922345	0.4134778
1	58922353	0.1429117
1	58922355	0.4134778
1	58922359	0.3067394
1	58922372	0.1108633
1	58922412	0.9946271
1	58922524	0.1702632
1	58922786	0.3017834
1	58922805	0.03465452
1	58922822	0.1137509
1	58922845	0.883139
1	58922988	0.2321853
1	58922998	0.6400996
1	58922999	0.5829434
1	58923048	0.02769153
1	58923051	0.6638345
1	58923074	0.4380353
1	58923115	0.3810476
1	58923139	0.4291661
1	58923178	0.1557335
1	58923193	0.8747091
1	58923199	0.03599772
1	58923217	0.9888908
1	58923242	0.2962917
1	58923274	0.2457304
1	58923286	0.7009169
1	58923307	0.4183391
1	58923323	0.5350453
1	58923328	0.9981256
1	58923376	0.1602944
1	58923399	0.6220691
1	58923421	0.8414933
1	58923488	0.9102189
1	58923537	0.2186301
1	58923550	0.8910037
1	58923583	0.5353438
1	58923669	0.4660147
1	58923680	0.9393115
1	58923681	0.4183391
1	58923716	0.3395905
1	58923776	0.9866004
1	58923904	0.8776477
1	58923930	0.3450787
1	58923953	0.2777006
1	58923957	0.9946271
1	58924014	0.9571959
1	58924041	0.984284
1	58924170	0.5642539
1	58924210	0.8889674
1	58924280	0.7161056
1	58924292	0.05722128
1	58924356	0.4269233
1	58924414	0.7074572
1	58924448	0.4385169
1	58924503	0.5068932
1	58924504	0.1411392
1	58924525	0.04596996
1	58924540	0.4630034
1	58924597	0.8193167
1	58924625	0.2940985
1	58924627	0.9058033
1	58924694	0.8964792
1	58924704	0.5822239
1	58924718	0.9946271
1	58924728	0.2020906
1	58924781	0.2457304
1	58924802	0.5238612
1	58924833	0.9135795
1	58924838	0.9135795
1	58924861	0.8843115
1	58924866	0.2399018
1	58924867	0.9400263
1	58924889	0.6824197
1	58924927	0.4262884
1	58924992	0.9414483
1	58925017	0.9436773
1	58925025	0.7590957
1	58925036	0.812638
1	58925049	0.9542693
1	58925347	0.4866931
1	58925356	0.4093342
1	58925402	0.8250231
1	58925405	0.6760045
1	58925419	0.4028739
1	58925422	0.3107693
1	58925425	0.9491927
1	58925472	0.4514346
1	58925482	0.6615542
1	58925602	0.5792999
1	58925640	0.6587482
1	58925678	0.1676032
1	58925698	0.4478246
1	58925737	0.8853295
1	58925762	0.8653055
1	58925773	0.265212
1	58925774	0.8182912
1	58925780	0.9298494
1	58926249	0.2810882
1	58926260	0.5285635
1	58926272	0.1206834
1	58926281	0.6942425
1	58926293	0.2169205
1	58926316	0.0374602
1	58926328	0.0232035
1	58926348	0.704051
1	58926350	0.6080927
1	58926356	0.02763161
1	58926379	0.3216768
1	58926383	0.665161
1	58926401	0.4786689
1	58926416	0.6326633
1	58926490	0.6654729
1	58926498	0.309346
1	58926542	0.04566563
1	58926561	0.870647
1	58926571	0.3178027
1	58926583	0.4846899
1	58926609	0.6955572
1	58926627	0.2892285
1	58926642	0.06033229
1	58926666	0.5605446
1	58926693	0.4166151
1	58926714	0.4171431
1	58926803	0.07119454
1	58926814	0.3519201
1	58926948	0.7930237
1	58926963	0.9251851
1	58926999	0.9249057
1	58927089	0.4467596
1	58927091	0.7569394
1	58927183	0.6965683
1	58927192	0.9032846
1	58927202	0.6929065
1	58927329	0.3446106
1	58927385	0.9042885
1	58927387	0.8414514
1	58927454	0.5464931
1	58927571	0.9119601
1	58927641	0.5071898
1	58927642	0.8960338
1	58927711	0.1642105
1	58927734	0.1270329
1	58927858	0.03557352
1	58927865	0.4504449
1	58927866	0.1846968
1	58927898	0.5822239
1	58927918	0.6015331
1	58927980	0.1099106
1	58927984	0.1869477
1	58927990	0.980452
1	58927992	0.4183391
1	58928041	0.6755748
1	58928071	0.7301672
1	58928101	0.1757852
1	58928108	0.9837348
1	58928172	0.1060328
1	58928202	0.4163312
1	58928262	0.1758972
1	58928275	0.6447227
1	58928304	0.6730991
1	58928307	0.05581792
1	58928373	0.7077935
1	58928412	0.7358614
1	58928453	0.4948862
1	58928455	0.9360197
1	58928462	0.7958937
1	58928531	0.9668856
1	58928537	0.1761918
1	58928539	0.4349831
1	58928566	0.8491616
1	58928597	0.4443763
1	58928674	0.3843818
1	58928697	0.3843818
1	58928745	0.9732667
1	58928760	0.6677203
1	58928773	0.4520692
1	58928781	0.9591769
1	58928791	0.4213473
1	58928804	0.9244953
1	58928847	0.2172762
1	58928910	0.8578868
1	58928951	0.7691901
1	58929054	0.7472284
1	58929097	0.02888594
1	58929103	0.2797068
1	58929146	0.9439747
1	58929150	0.381594
1	58929157	0.9190468
1	58929173	0.641622
1	58929183	0.381594
1	58929185	0.1022931
1	58929191	0.7776863
1	58929225	0.1207955
1	58929237	0.583389
1	58929244	0.583389
1	58929245	0.583389
1	58929249	0.583389
1	58929252	0.583389
1	58929266	0.4997638
1	58929291	0.6291979
1	58929293	0.6291979
1	58929297	0.6287868
1	58929302	0.1214424
1	58929324	0.6891283
1	58929334	0.02049982
1	58929336	0.9135795
1	58929343	0.9101788
1	58929344	0.4154249
1	58929350	0.1051821
1	58929358	0.07954045
1	58929365	0.1897698
1	58929374	0.580007
1	58929391	0.5846809
1	58929401	0.5929523
1	58929436	0.5858066
1	58929443	0.04585595
1	58929465	0.3517659
1	58929466	0.5046078
1	58929484	0.5046078
1	58929495	0.641622
1	58929498	0.5035795
1	58929518	0.4638155
1	58929519	0.9574078
1	58929531	0.5549514
1	58929535	0.3286547
1	58929544	0.7694923
1	58929579	0.5856659
1	58929594	0.7787217
1	58929599	0.9985901
1	58929667	0.8155421
1	58929730	0.9075914
1	58929792	0.7297264
1	58929895	0.6696047
1	58929935	0.05667337
1	58929958	0.03465948
1	58930094	0.8029775
1	58930108	0.9474282
1	58930123	0.810956
1	58930143	0.2189719
1	58930156	0.4560043
1	58930219	0.5023335
1	58930263	0.9628972
1	58930264	0.9697914
1	58930428	0.2379751
1	58930467	0.4269802
1	58930473	0.1747077
1	58930475	0.562493
1	58930501	0.5758348
1	58930524	0.9858109
1	58930525	0.9855776
1	58930542	0.3856303
1	58930595	0.9959994
1	58930626	0.5846522
1	58930641	0.7709407
1	58930651	0.7471201
1	58930706	0.9855776
1	58930718	0.2479065
1	58930725	0.4183922
1	58930740	0.9855776
1	58930761	0.1859411
1	58930772	0.9855776
1	58930776	0.9809154
1	58930788	0.289585
1	58930807	0.03775745
1	58930811	0.3223297
1	58930824	0.9855776
1	58930856	0.9177736
1	58930893	0.5447429
1	58930898	0.9224849
1	58930904	0.5608302
1	58930905	0.2728435
1	58930950	0.9338033
1	58930982	0.8430925
1	58931008	0.1161152
1	58931034	0.4236857
1	58931049	0.9723851
1	58931052	0.5332743
1	58931198	0.1509944
1	58931287	0.7924666
1	58931341	0.01430046
1	58931440	0.5301289
1	58931482	0.2608632
1	58931496	0.2280738
1	58931530	0.9649829
1	58931633	0.1608048
1	58931774	0.5721677
1	58931782	0.4084716
1	58931783	0.4084716
1	58931838	0.9554426
1	58931913	0.353644
1	58931966	0.4041051
1	58931993	0.03567976
1	58932024	0.1713076
1	58932030	0.4573751
1	58932045	0.9661181
1	58932086	0.9975229
1	58932096	0.4482215
1	58932113	0.6659309
1	58932121	0.3947461
1	58932122	0.974313
1	58932166	0.3977114
1	58932203	0.4854041
1	58932262	0.4389738
1	58932340	0.8327701
1	58932351	0.8541463
1	58932424	0.4342442
1	58932452	0.8937103
1	58932496	0.9157295
1	58932614	0.4770946
1	58932621	0.4684001
1	58932627	0.2107588
1	58932640	0.5178809
1	58932703	0.9800804
1	58932729	0.7465706
1	58932741	0.5649603
1	58932786	0.01891816
1	58932788	0.1846407
1	58932836	0.2058556
1	58932837	0.7193305
1	58932838	0.1617921
1	58932866	0.2300238
1	58932893	0.2532842
1	58932944	0.6664881
1	58932974	0.7427956
1	58933045	0.4210703
1	58933059	0.8611596
1	58933072	0.8387022
1	58933132	0.7107992
1	58933142	0.7228492
1	58933218	0.7889131
1	58933220	0.9187255
1	58933272	0.7517362
1	58933334	0.4416024
1	58933352	0.3013478
1	58933390	0.9039173
1	58933412	0.08574976
1	58933421	0.4599279
1	58933441	0.09052173
1	58933520	0.09929894
1	58933540	0.4599279
1	58933546	0.3910434
1	58933570	0.2172762
1	58933577	0.9039173
1	58933578	0.9559756
1	58933615	0.08980831
1	58933641	0.6195045
1	58933666	0.3843818
1	58933704	0.6345894
1	58933707	0.218783
1	58933708	0.2690635
1	58933780	0.5781336
1	58933781	0.6232616
1	58933818	0.637463
1	58933821	0.1516566
1	58933822	0.03959483
1	58933830	0.9135795
1	58933838	0.0437526
1	58933844	0.6954044
1	58933849	0.7082258
1	58933892	0.02710551
1	58933908	0.3725857
1	58933916	0.4444816
1	58933970	0.705985
1	58933972	0.4902827
1	58933997	0.5419373
1	58934099	0.6168561
1	58934106	0.2065071
1	58934151	0.7093858
1	58934244	0.4599279
1	58934283	0.1844523
1	58934334	0.9821759
1	58934348	0.5295746
1	58934368	0.4436384
1	58934390	0.9695539
1	58934465	0.4875207
1	58934702	0.5194054
1	58934738	0.4870546
1	58934855	0.896094
1	58935451	0.7778697
1	58939093	0.0613219
1	58939375	0.8249444
1	58939469	0.1600406
1	58941369	0.7969704
1	58941382	0.5942754
1	58942772	0.4072268
1	58942798	0.6714763
1	58942845	0.2339847
1	58942907	0.5006864
1	58942961	0.2039054
1	58943070	0.2166737
1	58943092	0.9237096
1	58943120	0.4095834
1	58943132	0.98247
1	58943139	0.4900731
1	58943140	0.04962699
1	58943209	0.7528912
1	58943213	0.5252525
1	58943251	0.8206128
1	58943262	0.2488084
1	58943297	0.246696
1	58943304	0.3309064
1	58943316	0.6196302
1	58943324	0.633004
1	58943340	0.2536064
1	58943370	0.7487074
1	58943467	0.3891916
1	58943482	0.8338698
1	58947588	0.4374879
1	58947665	0.2350969
1	58947710	0.2008309
1	58947737	0.4849348
1	58947739	0.01530124
1	58947745	0.5966582
1	58947761	0.205174
1	58947812	0.5033486
1	58947822	0.6027874
1	58947866	0.9750772
1	58947879	0.7822627
1	58947885	0.3387389
1	58947886	0.9441082
1	58947888	0.9278854
1	58947890	0.9189567
1	58947893	0.6011254
1	58947936	0.1757297
1	58947965	0.9804705
1	58947980	0.6448551
1	58948296	0.2338933
1	58948436	0.697265
1	58948941	0.1015441
1	58950194	0.5126236
1	58950265	0.43858
1	58950289	0.3878737
1	58950342	0.830255
1	58950343	0.9405239
1	58950530	0.811921
1	58950548	0.9004137
1	58950569	0.6529471
1	58950653	0.2057319
1	58955221	0.6081236
1	58955240	0.4471213
1	58955258	0.5394625
1	58955275	0.5768864
1	58955321	0.8368267
1	58955361	0.9419592
1	58955368	0.4251779
1	58955463	0.9669247
1	58955490	0.8541589
1	58955505	0.2460981
1	58955544	0.3622428
1	58955609	0.415892
1	58955630	0.6049924
1	58955639	0.4879396
1	58955666	0.4553968
1	58955667	0.8806941
1	58955751	0.2225503
1	58955754	0.2576145
1	58955761	0.4859448
1	58955814	0.9565936
1	58955815	0.8541589
1	58955840	0.8883231
1	58955843	0.03798597
1	58955863	0.8523741
1	58955909	0.1976655
1	58955919	0.9587815
1	58955931	0.3838985
1	58955958	0.9138277
1	58955967	0.9650885
1	58956028	0.4645105
1	58956054	0.03023036
1	58956101	0.8816074
1	58956110	0.9039173
1	58956165	0.4503741
1	58956183	0.1791099
1	58956195	0.6848737
1	58956217	0.820107
1	58956223	0.9999157
1	58956257	0.7599232
1	58956287	0.281786
1	58956343	0.9772908
1	58956344	0.8256303
1	58956367	0.1664123
1	58956385	0.3754991
1	58956386	0.6495119
1	58956430	0.5368332
1	58956453	0.4930302
1	58956467	0.9923015
1	58956479	0.1833002
1	58956606	0.9791809
1	58956607	0.3806054
1	58956631	0.5264535
1	58956700	0.4564227
1	58956703	0.4564227
1	58956732	0.2189429
1	58956759	0.9718037
1	58956762	0.3455533
1	58956766	0.9201669
1	58956786	0.4689604
1	58956829	0.923972
1	58956853	0.2130267
1	58956857	0.7406453
1	58956869	0.944154
1	58956893	0.4429186
1	58956941	0.8496359
1	58956956	0.6689174
1	58956963	0.1452116
1	58956967	0.2568936
1	58957045	0.9449112
1	58957077	0.7575914
1	58957097	0.8352653
1	58957102	0.1294774
1	58957105	0.1194537
1	58957137	0.9937513
1	58957156	0.8564015
1	58957209	0.04506662
1	58957210	0.4337958
1	58957214	0.9510328
1	58957258	0.156521
1	58957289	0.1589135
1	58957293	0.9207668
1	58957385	0.246158
1	58957432	0.923972
1	58957444	0.923972
1	58957448	0.923972
1	58957467	0.923972
1	58957473	0.5208573
1	58957562	0.201018
1	58957592	0.4232078
1	58957611	0.9537056
1	58957649	0.5734889
1	58957654	0.1364758
1	58957692	0.984284
1	58957704	0.979806
1	58957709	0.6701687
1	58957728	0.9783961
1	58957753	0.9856587
1	58957772	0.9476371
1	58957809	0.5414137
1	58957856	0.8138105
1	58957959	0.8677287
1	58957972	0.8553539
1	58958027	0.4477687
1	58958100	0.9553927
1	58958293	0.9946271
1	58958313	0.1878648
1	58958468	0.9946271
1	58958483	0.9946271
1	58958527	0.4220337
1	58958584	0.9946271
1	58958597	0.03733416
1	58958627	0.0437526
1	58958642	0.9946271
1	58958668	0.9371302
1	58958694	0.0417874
1	58958695	0.8693743
1	58958805	0.9392258
1	58958835	0.9978175
1	58958859	0.6156091
1	58958861	0.4232124
1	58958883	0.9946271
1	58958908	0.7267762
1	58958928	0.9702255
1	58959006	0.923972
1	58959110	0.9298445
1	58959238	0.2384963
1	58959281	0.03733416
1	58959432	0.5088193
1	58959446	0.4436554
1	58959551	0.9946271
1	58959611	0.4183391
1	58959726	0.1885528
1	58959770	0.24877
1	58959930	0.4764972
1	58960205	0.5524814
1	58960240	0.9495386
1	58961534	0.5863299
1	58962426	0.3795578
1	58962453	0.3753822
1	58962460	0.1847505
1	58962970	0.6124669
1	58963047	0.3036508
1	58963085	0.3656365
1	58963093	0.4648207
1	58963112	0.4556317
1	58963173	0.6872279
1	58963174	0.0756241
1	58963206	0.6785363
1	58963292	0.4173121
1	58963344	0.6010115
1	58963353	0.01455759
1	58963368	0.677462
1	58963397	0.1976442
1	58963811	0.354977
1	58963888	0.04220426
1	58963936	0.7858752
1	58964014	0.5149574
1	58964039	0.2643631
1	58964045	0.1274672
1	58964078	0.9661789
1	58964091	0.1712994
1	58964177	0.8330991
1	58964229	0.05213767
1	58964236	0.1402731
1	58964247	0.4436554
1	58964306	0.2457304
1	58964318	0.9298376
1	58964402	0.9946271
1	58964405	0.5563783
1	58964417	0.7530553
1	58964427	0.9946271
1	58964511	0.4513133
1	58964924	0.8096185
1	58964938	0.3751036
1	58964940	0.2557294
1	58964992	0.4599279
1	58965093	0.3915048
1	58965112	0.3910434
1	58965182	0.4599279
1	58965508	0.2262271
1	58965536	0.1875202
1	58965588	0.3843818
1	58965597	0.4927257
1	58965621	0.456191
1	58965748	0.3910434
1	58965826	0.9039173
1	58965889	0.9498406
1	58965910	0.006911358
1	58965924	0.3730972
1	58965980	0.02498985
1	58966038	0.4982244
1	58966075	0.3843818
1	58966263	0.1990739
1	58966567	0.3910434
1	58966629	0.4376063
1	58966634	0.3910434
1	58966644	0.9559756
1	58966658	0.672626
1	58966794	0.0324443
1	58966815	0.5079417
1	58966857	0.3910434
1	58966895	0.04039142
1	58966996	0.1830816
1	58967001	0.2117091
1	58967032	0.6583927
1	58967067	0.5063535
1	58967079	0.2168535
1	58967185	0.9716145
1	58967191	0.3910434
1	58967215	0.7238429
1	58967303	0.04278423
1	58967315	0.2965029
1	58967351	0.288788
1	58967449	0.02508179
1	58967450	0.353093
1	58967509	0.3910434
1	58967538	0.04278423
1	58967574	0.381594
1	58967647	0.3751036
1	58967673	0.878257
1	58967725	0.9650885
1	58967796	0.0172303
1	58967833	0.3848618
1	58967845	0.3843818
1	58967846	0.3843818
1	58967890	0.1985911
1	58967915	0.9039173
1	58967996	0.5153245
1	58968064	0.3751036
1	58968085	0.3751036
1	58968091	0.9288697
1	58968104	0.3751036
1	58968141	0.3751036
1	58968172	0.3910434
1	58968218	0.5506331
1	58968230	0.9561993
1	58968299	0.5018123
1	58968400	0.4436707
1	58969781	0.1767921
1	58969799	0.9420729
1	58969813	0.1649592
1	58969884	0.05139094
1	58969930	0.5051556
1	58969935	0.6262116
1	58970066	0.6652509
1	58970083	0.1570875
1	58970154	0.9701375
1	58970161	0.5191793
1	58970307	0.5008131
1	58970320	0.808031
1	58970348	0.379994
1	58970357	0.1860004
1	58970394	0.1013737
1	58970410	0.5690011
1	58970432	0.2081235
1	58970941	0.5461895
1	58971023	0.6290869
1	58971024	0.6232829
1	58971266	0.198113
1	58971364	0.1323469
1	58971479	0.04366563
1	58971503	0.1340489
1	58971537	0.07637886
1	58971578	0.6191681
1	58974628	0.2751777
1	58974989	0.1112113
1	58975342	0.4120147
1	58975355	0.7203867
1	58975678	0.3951213
1	58976512	0.6338305
1	58976577	0.7138092
1	58976583	0.7342696
1	58976622	0.6244453
1	58976735	0.5021427
1	58976845	0.342244
1	58976984	0.6553212
1	58977096	0.6063112
1	58977649	0.8206596
1	58979705	0.1534243
1	58980610	0.1803682
1	58980617	0.1501819
1	58980618	0.2151275
1	58980718	0.1003067
1	58980720	0.1634869
1	58980735	0.9664019
1	58980771	0.3436004
1	58980779	0.1570583
1	58980832	0.813845
1	58981001	0.4593611
1	58981019	0.2238953
1	58981042	0.8094829
1	58981061	0.20008
1	58981087	0.3319088
1	58981097	0.3313431
1	58981270	0.6876902
1	58981303	0.672626
1	58981318	0.7799075
1	58981356	0.9582285
1	58981371	0.03042633
1	58981410	0.6599894
1	58981463	0.672626
1	58981466	0.672626
1	58981832	0.4599279
1	58981844	0.6876902
1	58981861	0.5531748
1	58981957	0.6179302
1	58981961	0.6179302
1	58981968	0.4909746
1	58981969	0.4881842
1	58981978	0.6577748
1	58982159	0.8902091
1	58982210	0.7360257
1	58982243	0.6664862
1	58982248	0.03580081
1	58982326	0.414506
1	58982343	0.7944826
1	58982354	0.9999122
1	58982574	0.8686308
1	58982676	0.9262409
1	58982796	0.6785389
1	58982813	0.1927059
1	58982911	0.1123067
1	58982957	0.6876902
1	58982983	0.6876902
1	58983012	0.1123067
1	58983115	0.6876902
1	58983159	0.1875202
1	58983199	0.7798268
1	58983247	0.7798268
1	58983261	0.753854
1	58983270	0.7798268
1	58983447	0.6876902
1	58983536	0.7812987
1	58983548	0.6876902
1	58983559	0.6876902
1	58983603	0.6876902
1	58983708	0.1875202
1	58983714	0.7798268
1	58983721	0.7798268
1	58983722	0.2165314
1	58983753	0.7701696
1	58983782	0.1040108
1	58984025	0.6785389
1	58984103	0.4012198
1	58984111	0.9656526
1	58984126	0.7701696
1	58984148	0.2070634
1	58984303	0.6221351
1	58984382	0.6785389
1	58984388	0.6785389
1	58984471	0.6876902
1	58984508	0.6876902
1	58984542	0.2172762
1	58984549	0.6876902
1	58984632	0.9553741
1	58984699	0.7059852
1	58984758	0.6876902
1	58984871	0.4599279
1	58984882	0.6910489
1	58984944	0.6876902
1	58985004	0.9377798
1	58985039	0.6876902
1	58985136	0.6876902
1	58985429	0.7689618
1	58985445	0.5069588
1	58985827	0.1805286
1	58985906	0.4599279
1	58985965	0.6876902
1	58986094	0.672626
1	58986117	0.6876902
1	58986211	0.9943145
1	58986229	0.7798268
1	58986234	0.7798268
1	58986350	0.6785389
1	58986615	0.6876902
1	58986790	0.6785389
1	58986861	0.6185226
1	58986871	0.6876902
1	58986901	0.2987905
1	58987103	0.4599279
1	58987110	0.9990301
1	58987331	0.6876902
1	58987427	0.4581894
1	58987649	0.6785389
1	58987715	0.6876902
1	58987844	0.6876902
1	58987918	0.2225162
1	58988099	0.6785389
1	58988128	0.7718553
1	58988137	0.6785389
1	58988155	0.9883933
1	58988181	0.6785389
1	58988190	0.6878462
1	58988217	0.6876902
1	58988222	0.6876902
1	58988282	0.17809
1	58988292	0.6876902
1	58988349	0.6876902
1	58988364	0.1707924
1	58988413	0.6785389
1	58988442	0.6785389
1	58988513	0.6876902
1	58988564	0.7798268
1	58988602	0.7701696
1	58988616	0.2120357
1	58988780	0.2503571
1	58988847	0.9694064
1	58988903	0.03412019
1	58988977	0.978249
1	58989059	0.6876902
1	58989135	0.6785389
1	58989286	0.9700765
1	58989499	0.6785389
1	58989742	0.6785389
1	58989762	0.1742417
1	58989827	0.1558533
1	58989845	0.1700989
1	58989952	0.6785389
1	58990006	0.6629929
1	58990016	0.6629929
1	58990017	0.6629929
1	58990156	0.6785389
1	58990275	0.7209977
1	58990297	0.6785389
1	58990306	0.1742417
1	58990340	0.6876902
1	58990427	0.6876902
1	58990441	0.2049245
1	58990472	0.8154479
1	58990543	0.6825078
1	58990662	0.6785389
1	58990722	0.9735614
1	58990760	0.8641893
1	58990780	0.2172762
1	59009625	0.8329917
1	59009652	0.08785282
1	59009710	0.8461847
1	59009724	0.7571126
1	59009770	0.4879233
1	59009789	0.6886457
1	59009805	0.8431548
1	59009808	0.971689
1	59009898	0.6568665
1	59009915	0.02974058
1	59009934	0.2213851
1	59009983	0.3065441
1	59010018	0.5374154
1	59010022	0.8389305
1	59010074	0.6807141
1	59010099	0.9214482
1	59010414	0.3242158
1	59010417	0.4782227
1	59010541	0.5943792
1	59010645	0.6991472
1	59010646	0.7317582
1	59010805	0.7359596
1	59010836	0.4202817
1	59010849	0.1431784
1	59010911	0.3595553
1	59010919	0.4769333
1	59011023	0.6267146
1	59011039	0.1725197
1	59011080	0.02439143
1	59011127	0.8557006
1	59011243	0.5282373
1	59011891	0.3830324
1	59012103	0.9942256
1	59012119	0.7654864
1	59012139	0.4381032
1	59012236	0.9499139
1	59012333	0.1716767
1	59012353	0.0002232094
1	59012360	0.1988593
1	59012385	0.8590894
1	59012434	0.1025209
1	59012435	0.03992713
1	59012548	0.7238987
1	59012561	0.6674354
1	59012749	0.491919
1	59012789	0.3715282
1	59013664	0.5014191
1	59013849	0.2583444
1	59013864	0.3494929
1	59013883	0.1565718
1	59013908	0.5753116
1	59013931	0.1839416
1	59013944	0.02945204
1	59014157	0.9345438
1	59014160	0.5652585
1	59014178	0.2391908
1	59014302	0.4182287
1	59014330	0.6280543
1	59014468	0.759053
1	59014527	0.667469
1	59014731	0.9097777
1	59014787	0.5326801
1	59014881	0.485568
1	59014914	0.5308221
1	59014946	0.3389313
1	59015030	0.4218448
1	59015102	0.09688797
1	59015111	0.305
1	59015127	0.1081898
1	59015186	0.1480953
1	59015236	0.169552
1	59015348	0.9536531
1	59015432	0.8171547
1	59015439	0.6560247
1	59015492	0.6327624
1	59015499	0.4007462
1	59015501	0.2789386
1	59015505	0.09430643
1	59015531	0.8038431
1	59015603	0.3483971
1	59015654	0.9792526
1	59015974	0.6124651
1	59016179	0.9096933
1	59016203	0.9807112
1	59016204	0.6327437
1	59016242	0.5324681
1	59016682	0.149309
1	59017274	0.2311189
1	59017928	0.05842735
1	59017934	0.6527374
1	59017961	0.9732528
1	59018019	0.1526136
1	59018033	0.5332965
1	59018079	0.144639
1	59018098	0.7873621
1	59018114	0.2816756
1	59018117	0.6114692
1	59018207	0.8889889
1	59018224	0.2505156
1	59018243	0.3906658
1	59018244	0.4071756
1	59018292	0.1387899
1	59018327	0.5107951
1	59018331	0.003743194
1	59018372	0.9424761
1	59018383	0.6310295
1	59018408	0.8082779
1	59018429	0.2692884
1	59018651	0.9064215
1	59018661	0.8686644
1	59018723	0.07118181
1	59018726	0.09103652
1	59022200	0.4558248
1	59022243	0.6734059
1	59022256	0.9138262
1	59022268	0.328904
1	59022283	0.928831
1	59022294	0.8097955
1	59022299	0.6384255
1	59022304	0.4944095
1	59022332	0.9257403
1	59022333	0.9257403
1	59022339	0.6628381
1	59022393	0.7194958
1	59022403	0.6722152
1	59022443	0.7115288
1	59022460	0.5989526
1	59022491	0.5609207
1	59022493	0.6687235
1	59022527	0.6653843
1	59022538	0.4601907
1	59022573	0.8400643
1	59022618	0.43984
1	59022668	0.2028356
1	59022682	0.2636612
1	59022704	0.9498352
1	59023068	0.719763
1	59023225	0.6271864
1	59023269	0.9566475
1	59023292	0.8952426
1	59023305	0.7176197
1	59023335	0.6876902
1	59023369	0.7053928
1	59023380	0.6682608
1	59023382	0.6636528
1	59023389	0.161279
1	59023394	0.3158964
1	59023426	0.6625984
1	59023462	0.3696841
1	59023483	0.1588119
1	59023543	0.671769
1	59023691	0.3679764
1	59023778	0.4762066
1	59023781	0.764388
1	59023806	0.4195536
1	59023907	0.6005677
1	59023920	0.3679764
1	59024078	0.9673362
1	59024155	0.4545056
1	59024201	0.4273079
1	59024456	0.7115288
1	59025315	0.2172883
1	59025933	0.1847932
1	59026399	0.8650768
1	59026628	0.2225503
1	59026634	0.2767623
1	59026866	0.01388109
1	59026871	0.9699133
1	59026909	0.1996089
1	59026969	0.456191
1	59027017	0.2047189
1	59027381	0.3243539
1	59027394	0.007251663
1	59027400	0.1181576
1	59027410	0.28919
1	59027581	0.03494328
1	59028052	0.01643965
1	59028179	0.5822239
1	59028296	0.24877
1	59028400	0.04431985
1	59028407	0.1980581
1	59028409	0.06371745
1	59028412	0.06371745
1	59028415	0.04023496
1	59028416	0.037167
1	59028818	0.03814682
1	59028929	0.00735487
1	59028940	0.04468055
1	59028973	0.04468055
1	59029036	0.4183391
1	59029096	0.1644066
1	59029148	0.6939301
1	59029189	0.6684504
1	59029300	0.8740726
1	59029349	0.0437526
1	59029431	0.02772493
1	59029438	0.03264988
1	59029455	0.3888404
1	59029460	0.5599287
1	59029500	0.9119874
1	59029503	0.04226211
1	59029573	0.1793853
1	59029599	0.1654832
1	59029700	0.5734889
1	59029742	0.08260922
1	59029780	0.7229054
1	59029813	0.145294
1	59029889	0.2457304
1	59029957	0.4183391
1	59029960	0.03814682
1	59030000	0.1282632
1	59030071	0.4220337
1	59030172	0.6402165
1	59030213	0.03814682
1	59030231	0.1273042
1	59030253	0.1718279
1	59030275	0.24877
1	59030294	0.4575145
1	59030307	0.03108529
1	59030324	0.6098022
1	59030327	0.7227362
1	59030494	0.3078692
1	59030541	0.4599279
1	59030571	0.5557918
1	59030637	0.1827073
1	59030710	0.7418193
1	59030728	0.6689174
1	59030811	0.2604761
1	59030829	0.03884341
1	59030841	0.220715
1	59030846	0.1508456
1	59030861	0.2034762
1	59030890	0.4865307
1	59030966	0.1901741
1	59031756	0.366327
1	59031896	0.2766949
1	59032267	0.5828072
1	59032525	0.3981269
1	59033170	0.2042165
1	59033627	0.07813092
1	59033628	0.9607884
1	59037095	0.4426638
1	59037102	0.05763458
1	59037258	0.1305973
1	59037481	0.02204271
1	59038954	0.3521941
1	59039045	0.2416274
1	59039192	0.9162718
1	59039207	0.4376943
1	59039217	0.680721
1	59039266	0.9009164
1	59039370	0.3074342
1	59039495	0.7908966
1	59039585	0.01961398
1	59039615	0.238019
1	59039678	0.1237076
1	59039697	0.6028362
1	59040274	0.0923262
1	59040561	0.1238422
1	59041756	0.05757836
1	59041835	0.4744372
1	59041904	0.4046082
1	59042563	0.4979145
1	59042567	0.169364
1	59042579	0.1185819
1	59042588	0.5812625
1	59042609	0.6445643
1	59042615	0.1623916
1	59042673	0.7520525
1	59042674	0.7953076
1	59042695	0.1124602
1	59042716	0.4015912
1	59042728	0.2420004
1	59042769	0.4665833
1	59042774	0.768138
1	59042872	0.2062797
1	59042969	0.1968593
1	59042990	0.7497735
1	59043047	0.03043517
1	59043062	0.04193393
1	59043335	0.2423392
1	59043846	0.625825
1	59044029	0.1221995
1	59044032	0.9196149
1	59044101	0.5144189
1	59044149	0.5148702
1	59044953	0.3909388
1	59046006	0.1853131
1	59046319	0.5101736
1	59046361	0.9356848
1	59046401	0.2077838
1	59046403	0.8764232
1	59046425	0.5786632
1	59046439	0.5857166
1	59046458	0.2350349
1	59046557	0.1423985
1	59046579	0.991096
1	59046641	0.3091421
1	59046658	0.5043457
1	59046665	0.8820027
1	59046741	0.6196512
1	59046744	0.03663616
1	59046756	0.5734889
1	59046819	0.4472907
1	59047769	0.2651499
1	59047911	0.720851
1	59047912	0.672626
1	59048152	0.4002042
1	59048637	0.1765773
1	59048732	0.2139946
1	59049530	0.3524199
1	59049804	0.5100573
1	59050387	0.4049849
1	59050985	0.2017901
1	59051218	0.1712361
1	59051309	0.4441336
1	59051410	0.08671735
1	59051495	0.3014462
1	59051585	0.735504
1	59051620	0.6599545
1	59051630	0.7507453
1	59051656	0.3465077
1	59051890	0.4188147
1	59051901	0.2487981
1	59052019	0.3091421
1	59052092	0.4220337
1	59052099	0.8496758
1	59052229	0.03029554
1	59052313	0.3678519
1	59052381	0.1735361
1	59052468	0.1825248
1	59052548	0.4220337
1	59052566	0.6684504
1	59052614	0.08674579
1	59052643	0.3009157
1	59052687	0.1574111
1	59052810	0.5624221
1	59052836	0.6475021
1	59052847	0.369371
1	59052971	0.2195706
1	59053166	0.4303581
1	59053297	0.5652666
1	59053475	0.5058558
1	59053484	0.3940429
1	59053647	0.4361121
1	59053806	0.5038816
1	59053906	0.4191702
1	59054419	0.3921458
1	59054443	0.5322314
1	59054619	0.3704777
1	59055056	0.8880724
1	59055567	0.8977106
1	59056253	0.2038962
1	59056800	0.456191
1	59056962	0.9026735
1	59057465	0.4014295
1	59057514	0.464236
1	59058231	0.9044676
1	59058667	0.4459996
1	59058690	0.8282375
1	59058692	0.5853081
1	59058711	0.4348434
1	59058979	0.2917307
1	59059003	0.2707313
1	59059015	0.2981736
1	59059046	0.5779351
1	59059110	0.6547027
1	59059126	0.1655505
1	59059591	0.9319108
1	59059688	0.3443834
1	59059689	0.2707313
1	59059748	0.496204
1	59059876	0.4220337
1	59059956	0.5013134
1	59060190	0.4573048
1	59060221	0.2113861
1	59060336	0.5362956
1	59060517	0.4031939
1	59060711	0.8151053
1	59060776	0.4117171
1	59060827	0.1532512
1	59061075	0.4316697
1	59061077	0.880435
1	59061127	0.5830782
1	59066477	0.6434841
1	59066719	0.5600431
1	59066890	0.4347203
1	59076134	0.2512972
1	59076149	0.5540337
1	59076185	0.4487368
1	59076232	0.1849021
1	59076250	0.161303
1	59076351	0.4175233
1	59076440	0.344326
1	59076505	0.5911352
1	59076528	0.1562891
1	59076547	0.6036037
1	59076549	0.3622279
1	59076660	0.333332
1	59076753	0.5111737
1	59077008	0.1191788
1	59077121	0.6840072
1	59077152	0.189942
1	59077314	0.3291255
1	59077571	0.9079371
1	59077625	0.6124367
1	59077669	0.4183391
1	59077738	0.5954282
1	59077856	0.2663991
1	59077938	0.5893909
1	59078152	0.1149361
1	59078278	0.4429716
1	59078538	0.5930392
1	59078778	0.6710995
1	59078825	0.5408513
1	59078846	0.1339439
1	59078954	0.8722184
1	59079063	0.1498039
1	59079368	0.5601696
1	59079421	0.3291255
1	59079439	0.1064395
1	59079906	0.4522387
1	59080117	0.1525686
1	59080204	0.5015533
1	59080206	0.2833995
1	59080214	0.105227
1	59080281	0.5029638
1	59080644	0.9000347
1	59080828	0.1092633
1	59081067	0.9103609
1	59081121	0.4439306
1	59081142	0.09662238
1	59081197	0.1211536
1	59081241	0.2869291
1	59081255	0.5608912
1	59081257	0.5831376
1	59081404	0.4220337
1	59081414	0.5822239
1	59081547	0.2813053
1	59081737	0.6058657
1	59081739	0.5874211
1	59081893	0.5874211
1	59081921	0.5822011
1	59082064	0.9633099
1	59082072	0.4386297
1	59082200	0.5176996
1	59082582	0.5722481
1	59082607	0.4220337
1	59082705	0.6189621
1	59082722	0.1268189
1	59083384	0.1197613
1	59083467	0.5284341
1	59083468	0.5284341
1	59083469	0.8047334
1	59083504	0.704376
1	59083588	0.6422234
1	59083592	0.6390088
1	59083672	0.5645863
1	59083822	0.5616733
1	59084033	0.1740554
1	59084083	0.5935069
1	59084092	0.4474768
1	59084456	0.6046523
1	59084482	0.6590657
1	59084618	0.5926179
1	59084844	0.5734889
1	59084928	0.3973552
1	59085024	0.5857166
1	59085197	0.1616125
1	59085253	0.6626789
1	59085295	0.4220337
1	59085342	0.6684504
1	59085556	0.3539125
1	59085578	0.1168919
1	59085587	0.5690538
1	59085760	0.112359
1	59085787	0.5421063
1	59085874	0.9202109
1	59085888	0.1122799
1	59085920	0.5893728
1	59085953	0.4447215
1	59086074	0.697897
1	59086145	0.3837663
1	59086148	0.6830043
1	59086208	0.4238499
1	59086380	0.7658065
1	59086397	0.6124367
1	59086410	0.6124367
1	59086618	0.4378108
1	59086750	0.6821634
1	59086777	0.9122388
1	59086931	0.2886073
1	59086978	0.1107234
1	59086979	0.7907323
1	59087031	0.9587253
1	59087052	0.4220337
1	59087063	0.9098118
1	59087143	0.4439306
1	59087154	0.1122799
1	59087171	0.9558624
1	59087308	0.2349403
1	59087335	0.5874211
1	59087499	0.1233246
1	59087651	0.6140304
1	59087733	0.6011671
1	59087763	0.9723772
1	59087848	0.4020722
1	59087853	0.2834198
1	59087873	0.4250603
1	59087887	0.7517352
1	59087896	0.8429528
1	59087905	0.9704913
1	59087983	0.5785026
1	59088027	0.5980919
1	59088077	0.3868023
1	59088082	0.2635637
1	59088101	0.2572367
1	59088120	0.5326602
1	59088147	0.277737
1	59088178	0.5125068
1	59088183	0.7333111
1	59088232	0.3115531
1	59089183	0.1375133
1	59089212	0.1104147
1	59089298	0.1583489
1	59089302	0.4265278
1	59089311	0.2729794
1	59089330	0.4141825
1	59089377	0.4428861
1	59089388	0.6167213
1	59089510	0.9903826
1	59089575	0.4702143
1	59089616	0.9847094
1	59089746	0.7684725
1	59089747	0.6113405
1	59089770	0.4272627
1	59089828	0.9495175
1	59090001	0.1442929
1	59090041	0.5321882
1	59090044	0.2312114
1	59090226	0.7096747
1	59090234	0.4333999
1	59090235	0.4955163
1	59090292	0.9327918
1	59090329	0.8855393
1	59090371	0.6147413
1	59090398	0.4233813
1	59090415	0.9050754
1	59090475	0.3735226
1	59090708	0.6489566
1	59090730	0.0954183
1	59090796	0.2756961
1	59090904	0.588364
1	59090924	0.5363918
1	59090951	0.5852233
1	59090959	0.5855101
1	59090965	0.1294725
1	59091001	0.3515295
1	59091889	0.1488341
1	59091919	0.6781245
1	59091926	0.9096769
1	59092003	0.7331555
1	59092048	0.7301646
1	59092111	0.7628951
1	59092223	0.1168792
1	59092296	0.6220483
1	59092303	0.1880592
1	59092368	0.2784152
1	59092375	0.7738166
1	59092498	0.165286
1	59092510	0.4704848
1	59092531	0.5817582
1	59092569	0.4297241
1	59092603	0.6477335
1	59092642	0.07598643
1	59092654	0.4321298
1	59092656	0.4588337
1	59092669	0.05553737
1	59092768	0.5715101
1	59092769	0.4295046
1	59092853	0.6352188
1	59092954	0.5665145
1	59092991	0.9669296
1	59093003	0.6344963
1	59093029	0.8525082
1	59093146	0.7005084
1	59093177	0.9277341
1	59093197	0.548191
1	59093206	0.3926605
1	59093223	0.5608755
1	59093299	0.255247
1	59093346	0.1796174
1	59093363	0.8634104
1	59093403	0.5343579
1	59093442	0.8468257
1	59093451	0.6162418
1	59093452	0.9531215
1	59093501	0.9124757
1	59093520	0.5384245
1	59093706	0.4930511
1	59093740	0.5008224
1	59093766	0.1779459
1	59093788	0.5409263
1	59093791	0.213837
1	59093840	0.6007726
1	59093890	0.9005365
1	59094073	0.4267184
1	59094159	0.8126212
1	59094236	0.1422721
1	59094238	0.4111502
1	59094247	0.3826333
1	59094265	0.3243887
1	59094267	0.0296677
1	59094286	0.4736622
1	59094299	0.09762311
1	59094474	0.05951498
1	59094509	0.6117808
1	59094525	0.7302971
1	59094635	0.6218153
1	59094703	0.7229629
1	59094706	0.241368
1	59094712	0.9322765
1	59094714	0.4464937
1	59094724	0.4165145
1	59094872	0.3490707
1	59094957	0.5317643
1	59095007	0.8645323
1	59095048	0.4220037
1	59095060	0.7971056
1	59095087	0.4422216
1	59095187	0.5275627
1	59095209	0.351342
1	59095213	0.01732793
1	59095230	0.6053447
1	59095235	0.8791257
1	59095349	0.5888558
1	59095386	0.1066096
1	59095459	0.4800214
1	59095511	0.616639
1	59095529	0.1168792
1	59095567	0.8317432
1	59095735	0.5718129
1	59095790	0.7388825
1	59095792	0.4488061
1	59095872	0.4337804
1	59095908	0.1866769
1	59095965	0.1718334
1	59095990	0.4374334
1	59096076	0.6571239
1	59096127	0.2061958
1	59096174	0.1385273
1	59096201	0.1131229
1	59096207	0.9250139
1	59096212	0.3465682
1	59096228	0.5469009
1	59096327	0.2740228
1	59096360	0.9171225
1	59096384	0.1248874
1	59096401	0.4452426
1	59096443	0.8475857
1	59096444	0.5629621
1	59096462	0.929054
1	59096501	0.65741
1	59096502	0.691924
1	59096516	0.4865264
1	59096572	0.5485447
1	59096590	0.5648796
1	59096632	0.7717057
1	59096675	0.8443652
1	59096676	0.7699652
1	59096862	0.405037
1	59096922	0.4516497
1	59096936	0.9452598
1	59096999	0.09991225
1	59097139	0.1708148
1	59097187	0.8411066
1	59097188	0.9281043
1	59097192	0.3625174
1	59097258	0.9069452
1	59097310	0.5911221
1	59097323	0.4197572
1	59097327	0.7678765
1	59097362	0.444579
1	59097372	0.5705523
1	59097402	0.648888
1	59097482	0.7148179
1	59097494	0.105798
1	59097617	0.7823351
1	59097737	0.6892667
1	59097915	0.5760275
1	59097954	0.6699721
1	59098134	0.5675979
1	59098222	0.1710112
1	59098226	0.1670378
1	59098247	0.8996012
1	59098265	0.5667946
1	59098275	0.5806148
1	59098283	0.9717522
1	59098289	0.4273141
1	59098306	0.1581527
1	59098358	0.0883063
1	59098363	0.5677293
1	59098375	0.3307423
1	59098383	0.9666741
1	59098500	0.167003
1	59098538	0.10055
1	59098563	0.4596055
1	59098603	0.1370015
1	59098676	0.9199606
1	59098680	0.3258184
1	59098702	0.2365107
1	59098747	0.7581335
1	59098755	0.6819199
1	59098779	0.6621243
1	59098787	0.5870519
1	59098795	0.4525373
1	59098869	0.941582
1	59098925	0.7622906
1	59098983	0.5389192
1	59099107	0.4431739
1	59099116	0.575341
1	59099123	0.9600181
1	59099164	0.4367024
1	59099186	0.1324544
1	59099200	0.7723395
1	59099201	0.9730252
1	59099202	0.5279905
1	59099274	0.7868728
1	59099275	0.6329495
1	59099873	0.9675037
1	59099892	0.6860393
1	59099905	0.6341365
1	59099976	0.6213919
1	59100033	0.227581
1	59100054	0.02068185
1	59100087	0.6608704
1	59100113	0.09664121
1	59100118	0.09664121
1	59100128	0.5157023
1	59100255	0.6547388
1	59100332	0.5847635
1	59100342	0.5968543
1	59100404	0.7959309
1	59100482	0.4898288
1	59100571	0.1077371
1	59100593	0.485547
1	59100654	0.1361351
1	59100747	0.1687639
1	59100757	0.5453833
1	59100765	0.1526635
1	59100781	0.6823664
1	59100783	0.504046
1	59100788	0.4837416
1	59100792	0.7731683
1	59101107	0.595905
1	59101179	0.9157587
1	59101187	0.4988307
1	59101208	0.4718489
1	59101216	0.5782558
1	59101219	0.83647
1	59101225	0.8438689
1	59101238	0.6546378
1	59101281	0.001067413
1	59101332	0.2835959
1	59101359	0.8044045
1	59101400	0.2024961
1	59101404	0.276468
1	59101409	0.545507
1	59101444	0.4389987
1	59101452	0.2723402
1	59101459	0.8364343
1	59101472	0.1774286
1	59101478	0.6943826
1	59101497	0.4486175
1	59101564	0.7199924
1	59101594	0.8257103
1	59101709	0.3089509
1	59101809	0.9774824
1	59101837	0.6254909
1	59101862	0.6816427
1	59101890	0.9532641
1	59101968	0.01844874
1	59102000	0.8536283
1	59102060	0.1169817
1	59102085	0.8485206
1	59102091	0.4272161
1	59102115	0.5492756
1	59102126	0.5786124
1	59102133	0.1363724
1	59102145	0.7240366
1	59102190	0.7626202
1	59102215	0.7240366
1	59102240	0.1363724
1	59102268	0.1347213
1	59102482	0.1297411
1	59102542	0.3133674
1	59102561	0.2443937
1	59102636	0.5030988
1	59102658	0.4456275
1	59102736	0.1363724
1	59102784	0.1464719
1	59104512	0.465792
1	59104557	0.5892497
1	59104620	0.7055832
1	59104752	0.339093
1	59104782	0.3458313
1	59104795	0.338339
1	59104837	0.3567021
1	59104845	0.332669
1	59104870	0.5251336
1	59104984	0.3884098
1	59105043	0.4964442
1	59105075	0.1479755
1	59105091	0.6866805
1	59105117	0.3644211
1	59105132	0.2459972
1	59105143	0.6637085
1	59105159	0.4614435
1	59105175	0.3869862
1	59105215	0.5684062
1	59105347	0.3395826
1	59105430	0.7880488
1	59105438	0.3956859
1	59105542	0.4070883
1	59105576	0.3707814
1	59105590	0.1253072
1	59105622	0.3009883
1	59105641	0.188309
1	59105672	0.3563822
1	59105673	0.122434
1	59105701	0.3100462
1	59105705	0.2720868
1	59105708	0.0527629
1	59105711	0.3287766
1	59105717	0.2834297
1	59105722	0.258282
1	59105731	0.2961779
1	59105742	0.3359188
1	59105747	0.6025882
1	59105769	0.367444
1	59105793	0.3940586
1	59105828	0.4431646
1	59105853	0.5726829
1	59105882	0.5630229
1	59105898	0.4134441
1	59105907	0.4115323
1	59105913	0.4115323
1	59105928	0.408426
1	59105929	0.4220261
1	59105944	0.3815941
1	59105975	0.3489261
1	59106000	0.3489261
1	59106010	0.3489261
1	59106020	0.6012708
1	59106041	0.3693079
1	59106067	0.7630678
1	59106129	0.4401966
1	59106139	0.4401966
1	59106151	0.5086634
1	59106167	0.5217235
1	59106230	0.45733
1	59106247	0.5183378
1	59106302	0.490982
1	59106303	0.5115574
1	59106316	0.3418801
1	59106422	0.3331504
1	59106435	0.1248087
1	59106485	0.2973291
1	59106500	0.2832102
1	59107172	0.1079436
1	59107178	0.2887256
1	59107246	0.3411086
1	59107529	0.3374405
1	59107581	0.4854888
1	59107602	0.4457461
1	59107617	0.4457461
1	59107625	0.4457461
1	59107642	0.4854888
1	59107651	0.4854888
1	59107723	0.4619459
1	59107833	0.3931356
1	59108087	0.1555879
1	59108093	0.4356168
1	59108118	0.4704986
1	59108142	0.3791454
1	59108167	0.6295983
1	59108185	0.4776396
1	59108231	0.5019254
1	59108276	0.6546779
1	59108376	0.1391715
1	59108460	0.5011578
1	59108482	0.4925352
1	59108506	0.4954238
1	59108538	0.4854888
1	59108568	0.3782835
1	59108606	0.4496137
1	59108649	0.6876902
1	59108710	0.4530533
1	59108721	0.4747759
1	59108791	0.4774433
1	59108801	0.4343417
1	59108812	0.4410686
1	59108855	0.1960812
1	59108876	0.4343417
1	59108927	0.3602718
1	59108936	0.6971368
1	59108954	0.4543632
1	59109045	0.4793128
1	59109136	0.6522401
1	59109165	0.4270877
1	59109171	0.420501
1	59109241	0.1014215
1	59109427	0.8448758
1	59109436	0.4343417
1	59109443	0.4343417
1	59109462	0.3811962
1	59109541	0.4484269
1	59109621	0.4259415
1	59109647	0.3612205
1	59109686	0.4277838
1	59109732	0.4343417
1	59109820	0.3650148
1	59109853	0.4427119
1	59109947	0.3732588
1	59110041	0.4704986
1	59110062	0.4040574
1	59110075	0.4704986
1	59110089	0.1339439
1	59110118	0.4619459
1	59110149	0.4704986
1	59110217	0.764388
1	59110322	0.4558166
1	59110347	0.4644948
1	59110411	0.4106937
1	59110505	0.4854888
1	59110537	0.4259415
1	59110573	0.3781045
1	59110741	0.3976463
1	59110742	0.3976463
1	59110745	0.4704986
1	59110883	0.1232741
1	59110998	0.8215406
1	59111000	0.4215582
1	59111137	0.1307499
1	59111232	0.02034973
1	59111285	0.4709321
1	59111396	0.4704986
1	59111457	0.4259415
1	59111482	0.3572053
1	59111558	0.1316433
1	59111669	0.4809051
1	59111680	0.5023134
1	59111938	0.3161273
1	59111961	0.4431462
1	59112129	0.4538697
1	59112153	0.537251
1	59112202	0.6949975
1	59112279	0.4740871
1	59112298	0.7038154
1	59112327	0.6081738
1	59112329	0.590482
1	59112360	0.5388193
1	59112413	0.4885115
1	59112414	0.7060625
1	59112449	0.3892447
1	59112563	0.1895403
1	59112671	0.6591802
1	59112697	0.142204
1	59112703	0.0983574
1	59112786	0.1339439
1	59112822	0.672626
1	59112853	0.3650148
1	59112868	0.7718625
1	59112878	0.4410686
1	59112912	0.3134039
1	59112937	0.672626
1	59112975	0.7718625
1	59112987	0.4490998
1	59113043	0.4423599
1	59113063	0.6737085
1	59113117	0.1339439
1	59113139	0.4787222
1	59113144	0.4787222
1	59113148	0.142204
1	59113166	0.4704986
1	59113220	0.3932821
1	59113270	0.4343417
1	59113282	0.4033474
1	59113292	0.6475553
1	59113306	0.4409682
1	59113336	0.4187408
1	59113337	0.4187408
1	59113354	0.3703868
1	59113364	0.4774761
1	59113392	0.395337
1	59113394	0.4758486
1	59113430	0.7447482
1	59113501	0.4704986
1	59113503	0.4704986
1	59113522	0.4690146
1	59113528	0.4915153
1	59113620	0.4378022
1	59113636	0.4484269
1	59113655	0.4690146
1	59113661	0.4776396
1	59113706	0.4776396
1	59113716	0.53536
1	59113786	0.485208
1	59113798	0.392119
1	59113799	0.6133928
1	59113820	0.5232301
1	59113826	0.7111742
1	59114079	0.5275625
1	59114111	0.431279
1	59114142	0.3794035
1	59114151	0.3882278
1	59114164	0.5354762
1	59114328	0.4514979
1	59114373	0.4858362
1	59114392	0.3939476
1	59114433	0.8288406
1	59114475	0.3730391
1	59114706	0.7828746
1	59114724	0.8894449
1	59114733	0.5851804
1	59114766	0.3568442
1	59114778	0.6538604
1	59114948	0.8532211
1	59114965	0.2229455
1	59115013	0.2218301
1	59115066	0.2285674
1	59115068	0.2373212
1	59115171	0.3558082
1	59115283	0.4315605
1	59115321	0.2358254
1	59115387	0.3466958
1	59115415	0.7163355
1	59115808	0.1439381
1	59115826	0.2960628
1	59115830	0.2539486
1	59115841	0.1295839
1	59115910	0.2237997
1	59115915	0.222409
1	59115962	0.8563656
1	59116003	0.2368788
1	59116013	0.1758535
1	59116060	0.2337381
1	59116073	0.1947744
1	59116097	0.1940714
1	59116159	0.8406309
1	59116167	0.319546
1	59116262	0.2049181
1	59130692	0.182102
1	59130714	0.2378608
1	59130733	0.1182716
1	59130734	0.2069443
1	59130740	0.8246753
1	59130755	0.1223959
1	59130803	0.138598
1	59130811	0.1721432
1	59130870	0.2232344
1	59130893	0.2056921
1	59130909	0.1769527
1	59130943	0.2066354
1	59130960	0.2066354
1	59130994	0.2066354
1	59131000	0.6892333
1	59131088	0.08129727
1	59131092	0.2045597
1	59131140	0.01122923
1	59131278	0.1978204
1	59131298	0.01201564
1	59131316	0.01201564
1	59131344	0.01201564
1	59131441	0.1399876
1	59131548	0.05209061
1	59131667	0.6672535
1	59131703	0.1608517
1	59131737	0.4728658
1	59131741	0.09514915
1	59131749	0.1229489
1	59131766	0.1092878
1	59131769	0.1413231
1	59131820	0.08306967
1	59131846	0.03383091
1	59131857	0.624561
1	59131858	0.04928543
1	59131893	0.05461997
1	59131918	0.05649954
1	59131921	0.1460279
1	59132075	0.1751644
1	59132138	0.1691473
1	59132143	0.2799635
1	59132146	0.9383419
1	59132166	0.233034
1	59132214	0.9194045
1	59132228	0.570841
1	59132370	0.6591802
1	59132514	0.08568659
1	59132567	0.2241354
1	59132586	0.1380522
1	59132787	0.1974072
1	59132818	0.03466976
1	59132841	0.04709574
1	59132924	0.1937552
1	59132997	0.1453655
1	59133007	0.4445763
1	59133029	0.4379855
1	59133036	0.445372
1	59133089	0.9222513
1	59133099	0.8788797
1	59133153	0.8890819
1	59133351	0.2238466
1	59133410	0.7761439
1	59133498	0.2221834
1	59133506	0.2221834
1	59133608	0.5721731
1	59133648	0.1366012
1	59133663	0.07358309
1	59133688	0.7392403
1	59133694	0.2702682
1	59133695	0.1870898
1	59133701	0.198924
1	59133712	0.03006313
1	59133721	0.2406496
1	59133722	0.07308948
1	59133726	0.189123
1	59133755	0.08512483
1	59133770	0.2291238
1	59133787	0.6085973
1	59133793	0.2268413
1	59133795	0.2268413
1	59133804	0.07316881
1	59133806	0.239653
1	59133830	0.7110354
1	59133831	0.220864
1	59133836	0.224216
1	59133841	0.311623
1	59133885	0.2461255
1	59133890	0.2734046
1	59133902	0.393529
1	59135856	0.3460043
1	59136007	0.9672444
1	59136256	0.8077841
1	59138398	0.05778716
1	59138497	0.7494597
1	59140951	0.4706047
1	59140992	0.7530049
1	59141004	0.9087417
1	59141211	0.2281626
1	59143357	0.8827036
1	59143384	0.08847018
1	59143426	0.9989365
1	59143444	0.2826321
1	59143447	0.06764434
1	59143459	0.5586531
1	59143475	0.5181873
1	59143491	0.06233395
1	59143600	0.4901278
1	59143609	0.6498599
1	59143650	0.3386029
1	59143662	0.8467259
1	59143846	0.2467086
1	59143849	0.6434081
1	59143891	0.104193
1	59143903	0.21456
1	59144991	0.5141791
1	59145006	0.5838588
1	59146581	0.2484866
1	59146608	0.1658255
1	59146615	0.2245396
1	59146649	0.6375295
1	59146661	0.1996191
1	59146670	0.2713269
1	59146671	0.2702682
1	59146678	0.1992426
1	59146697	0.1897473
1	59146712	0.1897473
1	59146715	0.6504872
1	59146724	0.1899584
1	59146734	0.2678966
1	59146782	0.2022114
1	59146825	0.1899584
1	59146831	0.1899584
1	59146888	0.1653993
1	59146898	0.4401343
1	59146914	0.07927627
1	59146925	0.06094955
1	59146950	0.05271869
1	59146959	0.1640899
1	59146982	0.2238466
1	59146998	0.06440499
1	59147048	0.1653993
1	59147051	0.2870657
1	59147064	0.05912484
1	59147070	0.05912484
1	59147072	0.05912484
1	59147073	0.2278357
1	59147082	0.06094955
1	59147084	0.1653993
1	59147092	0.1653993
1	59147108	0.165301
1	59147153	0.1653993
1	59147165	0.1992426
1	59147243	0.2186326
1	59147257	0.2566625
1	59147262	0.06575394
1	59147277	0.07121609
1	59147290	0.1899584
1	59147315	0.06958761
1	59147319	0.2566625
1	59147376	0.1783711
1	59147393	0.2335328
1	59147404	0.06103834
1	59147416	0.6482674
1	59147425	0.6466835
1	59147533	0.2008499
1	59147540	0.8845039
1	59147547	0.05550289
1	59147677	0.1653993
1	59147686	0.2278357
1	59147756	0.1653993
1	59147926	0.1716464
1	59147927	0.1716464
1	59147931	0.2144858
1	59147933	0.1716464
1	59147957	0.0560177
1	59147964	0.1613104
1	59147988	0.1613104
1	59147989	0.2212695
1	59147998	0.2538351
1	59148010	0.0560177
1	59148025	0.1726869
1	59148028	0.1855295
1	59148082	0.2591875
1	59148093	0.2591875
1	59148143	0.05028631
1	59148149	0.06634109
1	59148152	0.06634109
1	59148201	0.2698415
1	59148213	0.1899584
1	59148223	0.1653993
1	59148227	0.2790609
1	59148231	0.1653993
1	59148233	0.1079587
1	59148251	0.26844
1	59148253	0.26844
1	59148255	0.26844
1	59148279	0.1899584
1	59148280	0.1750538
1	59148283	0.06440499
1	59148288	0.1903326
1	59148320	0.0664969
1	59148322	0.1903326
1	59148328	0.06634109
1	59148341	0.1899584
1	59148455	0.2221834
1	59148464	0.06391124
1	59148513	0.1640899
1	59148561	0.06630298
1	59148609	0.162943
1	59148637	0.05460709
1	59148674	0.6736634
1	59148691	0.3072251
1	59148705	0.1653993
1	59148707	0.2261269
1	59148753	0.05912484
1	59148782	0.1653993
1	59148812	0.05865135
1	59148875	0.1647778
1	59148895	0.1814564
1	59148915	0.2054131
1	59148929	0.3397793
1	59148971	0.06255538
1	59149030	0.1643739
1	59149064	0.5179488
1	59149067	0.1832084
1	59149248	0.08753241
1	59149266	0.2460133
1	59149303	0.2591875
1	59149310	0.164296
1	59149321	0.1814705
1	59149322	0.1814705
1	59149327	0.05304945
1	59149340	0.7718625
1	59149341	0.1729488
1	59149409	0.1645485
1	59149435	0.1645485
1	59149436	0.1689338
1	59149464	0.04059665
1	59149533	0.6929065
1	59149763	0.2261269
1	59149806	0.1653993
1	59149826	0.1653993
1	59149829	0.1653993
1	59149864	0.06839061
1	59149872	0.1739608
1	59149891	0.1844806
1	59149928	0.04878654
1	59149942	0.231654
1	59149953	0.1739608
1	59149960	0.3488504
1	59149971	0.1739608
1	59149980	0.1739608
1	59150028	0.2312843
1	59150064	0.0603861
1	59150068	0.0603861
1	59150107	0.1739608
1	59150140	0.3842217
1	59150158	0.1739608
1	59150162	0.1739608
1	59150180	0.4691481
1	59150215	0.1776426
1	59150217	0.2335723
1	59150220	0.1776426
1	59150276	0.2278357
1	59150298	0.2278357
1	59150387	0.1451551
1	59150391	0.2027516
1	59150449	0.2002555
1	59150453	0.1992426
1	59150461	0.1992426
1	59150468	0.1992426
1	59150469	0.1992426
1	59150487	0.2671529
1	59150497	0.1681219
1	59150547	0.1291817
1	59150606	0.1653993
1	59150611	0.1653993
1	59150628	0.05784227
1	59150721	0.1653993
1	59150755	0.1468976
1	59150760	0.1653993
1	59150771	0.1653993
1	59150864	0.05968029
1	59150888	0.1992426
1	59150993	0.2483032
1	59150999	0.1899584
1	59151073	0.8601056
1	59151092	0.1903326
1	59151095	0.1903326
1	59151122	0.2206839
1	59151157	0.2169949
1	59151179	0.1933933
1	59151184	0.05823756
1	59151226	0.1899584
1	59151310	0.4192145
1	59151342	0.1859284
1	59151451	0.2404152
1	59151465	0.1710409
1	59151467	0.5814241
1	59151478	0.8013819
1	59151487	0.05006075
1	59151494	0.338355
1	59151511	0.4311969
1	59151586	0.1163217
1	59151596	0.2621365
1	59151638	0.1936314
1	59152383	0.1742498
1	59152412	0.1601959
1	59152442	0.372069
1	59152444	0.4103292
1	59152485	0.2311203
1	59152498	0.215426
1	59152508	0.2516722
1	59152513	0.2591427
1	59152533	0.2342231
1	59152547	0.1861063
1	59152557	0.1942294
1	59152565	0.1406172
1	59152574	0.2151778
1	59152592	0.1507636
1	59152599	0.04550896
1	59152628	0.1705365
1	59152644	0.1940162
1	59152653	0.1613866
1	59152674	0.185456
1	59152693	0.2134355
1	59152723	0.2342252
1	59152756	0.1903238
1	59152775	0.1415218
1	59152785	0.156636
1	59153241	0.2292236
1	59153251	0.1975981
1	59153322	0.1729044
1	59153340	0.2217569
1	59153419	0.1773966
1	59153422	0.1778352
1	59153430	0.8758041
1	59153453	0.1993427
1	59153462	0.05756367
1	59153465	0.1699027
1	59153508	0.1375269
1	59153526	0.1873889
1	59153531	0.1338829
1	59153533	0.1824613
1	59153534	0.1963109
1	59153543	0.156215
1	59153581	0.1572414
1	59153583	0.1803638
1	59153606	0.1906011
1	59153608	0.1971362
1	59153621	0.04810685
1	59153627	0.08009304
1	59153633	0.2150256
1	59153643	0.1758436
1	59153644	0.04530466
1	59153651	0.2459207
1	59153669	0.1966631
1	59153671	0.06118363
1	59153675	0.1966631
1	59153679	0.2998431
1	59153685	0.2150098
1	59153686	0.1904691
1	59153714	0.09512835
1	59153755	0.03520651
1	59153771	0.4046012
1	59153839	0.08485759
1	59153868	0.08726818
1	59153871	0.08726818
1	59153913	0.06109271
1	59153926	0.06612504
1	59153941	0.3681645
1	59154038	0.05862124
1	59154064	0.06254506
1	59154166	0.0897387
1	59154176	0.1173201
1	59154205	0.09219448
1	59154235	0.05562785
1	59154247	0.05679501
1	59154261	0.09318843
1	59154305	0.6688109
1	59154362	0.0566919
1	59154374	0.6240436
1	59154426	0.4033548
1	59154454	0.1418155
1	59154487	0.1917328
1	59154495	0.1948687
1	59154498	0.1948687
1	59154502	0.1948687
1	59154508	0.1948687
1	59154516	0.03111659
1	59154528	0.02896075
1	59154566	0.1640899
1	59154639	0.1366012
1	59154711	0.1393542
1	59154742	0.1633082
1	59154807	0.1670094
1	59154819	0.09465602
1	59154916	0.108293
1	59154974	0.1393542
1	59155001	0.6929065
1	59155086	0.1618813
1	59155101	0.1664483
1	59155174	0.1421305
1	59155188	0.1421305
1	59155335	0.08200248
1	59155386	0.1727313
1	59155423	0.1353448
1	59155481	0.1421305
1	59155494	0.1380522
1	59155515	0.1381926
1	59155528	0.1381926
1	59155530	0.1381926
1	59155656	0.2146506
1	59155688	0.3168613
1	59155764	0.1699061
1	59155861	0.1440146
1	59156156	0.1768558
1	59156222	0.1380522
1	59156227	0.1380522
1	59156255	0.6591802
1	59156338	0.1510352
1	59156497	0.08558287
1	59156551	0.1380522
1	59156552	0.4471264
1	59156660	0.3144588
1	59156871	0.139339
1	59156928	0.1366012
1	59157198	0.1316338
1	59157545	0.6929065
1	59157705	0.1393542
1	59157794	0.6636528
1	59157849	0.6591802
1	59157864	0.1380522
1	59158189	0.1401817
1	59158386	0.1434405
1	59158391	0.1434405
1	59158476	0.1760742
1	59158504	0.3488504
1	59158551	0.1727313
1	59158624	0.1434405
1	59158635	0.1406116
1	59158864	0.1393542
1	59159022	0.654696
1	59159081	0.139339
1	59159135	0.1366012
1	59159136	0.1366012
1	59159322	0.1406116
1	59159463	0.1393542
1	59159538	0.1393542
1	59159565	0.1395639
1	59159566	0.1395639
1	59159676	0.1393542
1	59159724	0.1393542
1	59159802	0.1393542
1	59159825	0.1393542
1	59159867	0.1326279
1	59159951	0.1618813
1	59159994	0.1353363
1	59160139	0.1923594
1	59160333	0.1434405
1	59160350	0.1393542
1	59160371	0.1393542
1	59160376	0.1393542
1	59160492	0.1366012
1	59160528	0.1690421
1	59160596	0.1434405
1	59160605	0.1329341
1	59160628	0.1393542
1	59160643	0.1434405
1	59160842	0.1434405
1	59160868	0.672626
1	59160958	0.1653993
1	59160972	0.1380522
1	59160995	0.6289611
1	59160998	0.1618813
1	59161127	0.1380522
1	59161180	0.1380522
1	59161216	0.1653993
1	59161230	0.1380522
1	59161238	0.1380522
1	59161383	0.1380522
1	59161405	0.1768303
1	59161422	0.1380522
1	59161456	0.1380522
1	59161470	0.1340925
1	59161557	0.1633082
1	59161718	0.1201906
1	59161748	0.4192145
1	59161916	0.1366012
1	59162029	0.1366012
1	59162308	0.1380522
1	59162394	0.6591802
1	59162496	0.1380522
1	59162811	0.1393542
1	59162973	0.1366012
1	59163102	0.1380522
1	59163155	0.1380522
1	59163263	0.1353363
1	59163302	0.1380522
1	59163331	0.1380522
1	59163419	0.1393542
1	59163451	0.1434405
1	59163458	0.1434405
1	59163476	0.1393542
1	59163487	0.1736123
1	59163586	0.201537
1	59163587	0.3179864
1	59163751	0.1899584
1	59163752	0.1899584
1	59163846	0.1393542
1	59164010	0.6546779
1	59164054	0.1393542
1	59164169	0.1380522
1	59164243	0.1393542
1	59164288	0.1393542
1	59164430	0.1377729
1	59164538	0.1279028
1	59164563	0.171382
1	59164572	0.2560764
1	59164619	0.210953
1	59164646	0.210953
1	59164654	0.171382
1	59164658	0.171382
1	59164750	0.2308968
1	59164815	0.1394456
1	59164826	0.1394456
1	59164882	0.6929065
1	59164888	0.1393542
1	59164935	0.1588419
1	59164975	0.1353363
1	59164979	0.1353363
1	59165186	0.1366012
1	59165195	0.1366012
1	59165246	0.1366012
1	59165560	0.05392995
1	59165577	0.1689581
1	59165582	0.1704014
1	59165648	0.1439365
1	59165683	0.1633288
1	59165719	0.1650882
1	59165758	0.1580587
1	59165890	0.1393542
1	59165903	0.171382
1	59166011	0.1366012
1	59166843	0.1313608
1	59166943	0.02720499
1	59167017	0.0363865
1	59167035	0.03205976
1	59167045	0.04323556
1	59167078	0.04118659
1	59167094	0.1624804
1	59167163	0.1570484
1	59167171	0.1570484
1	59167219	0.724022
1	59167550	0.4991666
1	59167561	0.3167287
1	59167580	0.1646183
1	59167631	0.3151287
1	59167670	0.1380122
1	59167671	0.1420954
1	59167674	0.1420954
1	59167681	0.1915309
1	59167694	0.1949527
1	59167699	0.1949527
1	59167704	0.1924464
1	59167723	0.1380522
1	59167751	0.4237866
1	59167780	0.1380522
1	59167962	0.0774506
1	59168068	0.1380522
1	59168070	0.2308968
1	59168088	0.1380522
1	59168132	0.1544296
1	59168135	0.1841687
1	59168221	0.6728887
1	59168234	0.09880721
1	59168259	0.7961856
1	59168260	0.04325277
1	59168261	0.02318018
1	59168409	0.3247941
1	59168479	0.1926829
1	59168480	0.1926829
1	59168588	0.1393542
1	59168616	0.1393542
1	59168619	0.1393542
1	59168678	0.1590196
1	59169024	0.1434405
1	59169107	0.6636528
1	59169117	0.180046
1	59169277	0.1393542
1	59169323	0.1434405
1	59169338	0.1434405
1	59169677	0.1366012
1	59169685	0.1366012
1	59169706	0.4096481
1	59169726	0.1406116
1	59169733	0.1406116
1	59169874	0.6546779
1	59169891	0.1366012
1	59169904	0.1366012
1	59169960	0.4192145
1	59170013	0.1366012
1	59170087	0.1559706
1	59170152	0.1366012
1	59170169	0.1653993
1	59170226	0.1662799
1	59170352	0.1634295
1	59170461	0.171382
1	59170489	0.7993717
1	59170531	0.1826371
1	59170667	0.1726518
1	59170870	0.1393542
1	59171137	0.3488504
1	59171139	0.3488504
1	59171400	0.1393542
1	59171523	0.1366012
1	59171572	0.1366012
1	59171574	0.4192145
1	59171608	0.1366012
1	59171614	0.2129665
1	59171643	0.1366012
1	59171652	0.1366012
1	59171701	0.1366012
1	59171744	0.143018
1	59171805	0.143018
1	59171913	0.1366012
1	59171920	0.3713287
1	59172014	0.139339
1	59172052	0.1366012
1	59172108	0.2416478
1	59172152	0.1435338
1	59172296	0.139339
1	59172367	0.1434405
1	59172450	0.4186051
1	59172618	0.1704014
1	59172696	0.1366012
1	59172721	0.273537
1	59172766	0.1393542
1	59172876	0.1709914
1	59172906	0.1736123
1	59173040	0.1366012
1	59173177	0.1380522
1	59173178	0.1380522
1	59173179	0.1380522
1	59173219	0.1393542
1	59173278	0.1721281
1	59173302	0.4114362
1	59173369	0.1393542
1	59173744	0.1783466
1	59173777	0.1750538
1	59173932	0.1366012
1	59173975	0.567614
1	59173976	0.1353363
1	59174062	0.1664483
1	59174065	0.1678821
1	59174150	0.3061298
1	59174168	0.1406116
1	59174264	0.139339
1	59174330	0.1406116
1	59174375	0.1434405
1	59174401	0.1366012
1	59174980	0.1681219
1	59175058	0.171382
1	59175070	0.1393542
1	59175149	0.0715008
1	59175227	0.1393542
1	59175361	0.1380522
1	59175362	0.1380522
1	59175376	0.1380522
1	59175423	0.1380522
1	59175500	0.1380522
1	59175547	0.1380522
1	59175626	0.1393542
1	59175723	0.1431566
1	59175740	0.1366012
1	59175781	0.1393542
1	59175823	0.1783466
1	59175839	0.1421305
1	59175891	0.1421305
1	59175984	0.1380522
1	59176069	0.1380522
1	59176071	0.1380522
1	59176136	0.1393542
1	59176167	0.1393542
1	59176251	0.1153791
1	59176410	0.6983784
1	59176416	0.1380522
1	59176422	0.01244698
1	59176450	0.3509984
1	59176473	0.2474865
1	59176557	0.037313
1	59176589	0.1372773
1	59176630	0.1595113
1	59176646	0.1400268
1	59176712	0.07120958
1	59176721	0.08847772
1	59176729	0.04744868
1	59176734	0.1012022
1	59176753	0.0933624
1	59176764	0.08113233
1	59176782	0.0470086
1	59176791	0.1002158
1	59176801	0.04693366
1	59176805	0.03265658
1	59176927	0.1498082
1	59176964	0.1651976
1	59176996	0.1667787
1	59177009	0.7413374
1	59177127	0.07425318
1	59177149	0.590296
1	59177155	0.8809581
1	59177161	0.7411821
1	59177170	0.1135912
1	59177203	0.1229254
1	59177215	0.4280333
1	59187712	0.4489738
1	59187718	0.1805254
1	59187722	0.4391481
1	59187787	0.1419704
1	59187788	0.1233441
1	59187791	0.1233441
1	59187799	0.5253631
1	59187803	0.1380522
1	59187827	0.1415177
1	59187837	0.1594637
1	59187844	0.1625135
1	59187849	0.1839468
1	59187918	0.09451851
1	59187992	0.1736816
1	59187993	0.1691978
1	59188011	0.3294771
1	59188013	0.3294771
1	59188035	0.1377762
1	59188036	0.1717842
1	59188055	0.1377762
1	59188073	0.13907
1	59188082	0.1393542
1	59188094	0.1736123
1	59188104	0.2036659
1	59188156	0.1591932
1	59188170	0.1200096
1	59188178	0.5113769
1	59188198	0.503957
1	59188341	0.2570333
1	59188395	0.05372782
1	59188428	0.1214868
1	59188437	0.07649133
1	59188446	0.07773319
1	59188453	0.01495058
1	59188462	0.1436636
1	59188470	0.07025668
1	59188481	0.1386555
1	59188499	0.1418655
1	59188503	0.1449176
1	59188509	0.1416556
1	59188518	0.151713
1	59188539	0.02319352
1	59188546	0.1705857
1	59188561	0.1882355
1	59188569	0.08726601
1	59188577	0.1325662
1	59188594	0.1750789
1	59188634	0.05734057
1	59188705	0.2311925
1	59188707	0.2252414
1	59188724	0.09898674
1	59188736	0.102091
1	59188740	0.1368757
1	59188747	0.1337451
1	59188765	0.1397404
1	59188813	0.1393542
1	59188820	0.1633082
1	59188831	0.1589673
1	59188846	0.1381276
1	59188852	0.1602647
1	59188878	0.1328589
1	59188889	0.1270761
1	59188898	0.4008406
1	59188902	0.1316338
1	59188917	0.9594421
1	59188940	0.183905
1	59188945	0.0947376
1	59204063	0.7628234
1	59204080	0.8560618
1	59204458	0.3098065
1	59204509	0.8116104
1	59206240	0.08570387
1	59206253	0.1026237
1	59206264	0.02802019
1	59206319	0.04747407
1	59206325	0.02385991
1	59206326	0.05067497
1	59206333	0.1414438
1	59206355	0.2495022
1	59206428	0.1401817
1	59206454	0.1837602
1	59206486	0.1219112
1	59206493	0.1642767
1	59206523	0.1269438
1	59206524	0.1370989
1	59206525	0.1502234
1	59206543	0.05686448
1	59206563	0.1289788
1	59206589	0.05864195
1	59206590	0.05864195
1	59206684	0.1403882
1	59206693	0.1382271
1	59206715	0.1800261
1	59206750	0.1710926
1	59206752	0.1615556
1	59206759	0.3722554
1	59206765	0.1523815
1	59207019	0.09441056
1	59207023	0.1340339
1	59207040	0.1340339
1	59207050	0.1340339
1	59207060	0.1380522
1	59207068	0.1349468
1	59207088	0.1390201
1	59207109	0.1367145
1	59207151	0.08828219
1	59207179	0.08257666
1	59207189	0.0819107
1	59207233	0.09768483
1	59207244	0.1422096
1	59207264	0.1393542
1	59207300	0.7090704
1	59207301	0.1599437
1	59207313	0.1580364
1	59207324	0.9080207
1	59207332	0.18274
1	59207376	0.1358851
1	59207386	0.1358851
1	59207388	0.1358851
1	59207391	0.1358851
1	59207397	0.09997085
1	59207399	0.1594857
1	59207408	0.1399053
1	59207425	0.1399053
1	59207472	0.1406116
1	59207475	0.1406116
1	59207500	0.1434405
1	59207565	0.8229884
1	59207604	0.1326279
1	59207617	0.1366012
1	59207677	0.1483556
1	59207772	0.1314018
1	59207792	0.8316945
1	59207804	0.07651571
1	59207805	0.0742396
1	59207809	0.07666731
1	59207823	0.8731877
1	59207860	0.5308563
1	59207870	0.3439193
1	59207874	0.2801444
1	59207878	0.5360225
1	59207886	0.4514636
1	59207888	0.5861899
1	59207889	0.4730531
1	59207905	0.1496847
1	59207906	0.1003227
1	59207928	0.2168218
1	59207934	0.1730542
1	59207954	0.1585116
1	59207958	0.1585116
1	59207961	0.1379935
1	59207965	0.2268493
1	59207977	0.2560371
1	59207981	0.1654993
1	59207985	0.1739956
1	59208067	0.1444195
1	59208099	0.1256323
1	59208239	0.1789544
1	59208258	0.1899584
1	59208308	0.1380522
1	59208392	0.1385702
1	59208428	0.1366012
1	59208838	0.1391189
1	59208893	0.3179745
1	59208908	0.5206808
1	59208950	0.07298077
1	59209067	0.06809794
1	59209201	0.3851528
1	59209240	0.3804621
1	59209257	0.0381405
1	59209415	0.6564599
1	59209577	0.08595137
1	59209610	0.1102002
1	59209661	0.05084111
1	59209732	0.07477231
1	59209909	0.03207692
1	59209980	0.03694827
1	59209981	0.04951734
1	59210006	0.05060369
1	59210555	0.3566995
1	59210633	0.4610732
1	59210639	0.1111487
1	59210659	0.0761412
1	59210681	0.03646015
1	59210819	0.06432067
1	59210825	0.05994626
1	59210847	0.08079412
1	59210919	0.04140122
1	59210920	0.04609525
1	59210943	0.06282648
1	59210950	0.09012955
1	59210977	0.06115981
1	59210998	0.1351677
1	59211008	0.101075
1	59211009	0.1085453
1	59211016	0.08545684
1	59211026	0.5451244
1	59211045	0.06809758
1	59211204	0.05802633
1	59211217	0.05283945
1	59211298	0.03367181
1	59211304	0.03365856
1	59211313	0.03453881
1	59211333	0.03367181
1	59211351	0.03367181
1	59211363	0.03315385
1	59211403	0.7708735
1	59211405	0.03348043
1	59211413	0.865337
1	59211418	0.8619173
1	59211526	0.03152974
1	59211592	0.5261381
1	59211594	0.03698665
1	59211648	0.08918097
1	59211663	0.5155426
1	59211694	0.07154724
1	59211758	0.009515297
1	59211884	0.8547569
1	59211904	0.4789114
1	59211916	0.9207883
1	59211952	0.8961195
1	59211984	0.1853609
1	59212012	0.8808691
1	59212047	0.3721997
1	59212128	0.08787747
1	59212165	0.07977305
1	59212173	0.8777421
1	59212203	0.01215673
1	59212223	0.3804621
1	59212242	0.07362491
1	59212248	0.07362491
1	59212251	0.2488061
1	59212252	0.04044098
1	59212286	0.3366435
1	59212290	0.4401388
1	59212320	0.07362491
1	59212323	0.8630372
1	59212520	0.3624426
1	59212525	0.0667035
1	59214511	0.05748874
1	59214555	0.05328925
1	59214577	0.02755459
1	59214580	0.8870564
1	59214581	0.8870564
1	59214623	0.01023795
1	59214660	0.3024514
1	59214903	0.03655297
1	59214917	0.9305218
1	59214956	0.1436559
1	59214959	0.2894382
1	59214963	0.07991959
1	59215011	0.0143095
1	59215142	0.1221988
1	59215152	0.1093708
1	59215174	0.09849431
1	59216400	0.09471663
1	59216435	0.822499
1	59216491	0.04041411
1	59216529	0.1858594
1	59216613	0.9337326
1	59216677	0.04524149
1	59216683	0.9962015
1	59216713	0.9713339
1	59216742	0.09602766
1	59216753	0.5360806
1	59216759	0.7011631
1	59216764	0.8188915
1	59216767	0.8188915
1	59216786	0.6698206
1	59216811	0.1676346
1	59216822	0.5732105
1	59217330	0.9457549
1	59217355	0.1595318
1	59217480	0.9920576
1	59217485	0.7374809
1	59217490	0.1713068
1	59217496	0.9986249
1	59217497	0.8394055
1	59217502	0.1698942
1	59217505	0.9207101
1	59217513	0.8351494
1	59217516	0.1353142
1	59229328	0.969156
1	59229340	0.8273453
1	59229884	0.9663861
1	59229979	0.3809814
1	59230110	0.07853875
1	59230147	0.1705316
1	59230201	0.07892564
1	59230208	0.1092035
1	59230236	0.8289634
1	59230331	0.9278076
1	59230420	0.9682243
1	59230542	0.9946537
1	59230622	0.1116879
1	59230692	0.3804621
1	59230747	0.3870439
1	59230817	0.1986721
1	59230856	0.6992518
1	59230882	0.4814938
1	59231033	0.7455974
1	59231048	0.2951064
1	59231140	0.917457
1	59231304	0.1382902
1	59231324	0.09289518
1	59231382	0.1479781
1	59231400	0.8665961
1	59231432	0.1507719
1	59231609	0.4231408
1	59231658	0.8924869
1	59231704	0.8119372
1	59231753	0.6989797
1	59231757	0.6677919
1	59231758	0.6912538
1	59231819	0.8293506
1	59231854	0.9092763
1	59231877	0.04467792
1	59231979	0.1379343
1	59232012	0.6920109
1	59232156	0.1313243
1	59232251	0.1235662
1	59232266	0.1110125
1	59232271	0.9944942
1	59232387	0.07751888
1	59232401	0.1302664
1	59232403	0.07617634
1	59232450	0.5540609
1	59232496	0.192427
1	59232556	0.1903799
1	59232625	0.8085802
1	59232931	0.1844907
1	59233171	0.1296598
1	59233172	0.1296598
1	59233206	0.8535141
1	59233226	0.06840703
1	59233229	0.5380002
1	59233238	0.8466977
1	59233260	0.02017625
1	59233262	0.4599965
1	59233296	0.5483004
1	59233367	0.1489241
1	59233417	0.2310518
1	59233421	0.1695652
1	59233423	0.1695652
1	59233430	0.6369012
1	59233441	0.552519
1	59233462	0.2547347
1	59233493	0.182393
1	59233520	0.1557072
1	59233590	0.6946551
1	59233657	0.09150622
1	59233716	0.7773338
1	59233838	0.1246442
1	59233960	0.2983562
1	59233964	0.1584969
1	59234057	0.3919443
1	59234147	0.9709059
1	59234159	0.1011003
1	59234172	0.09849018
1	59234255	0.10206
1	59234264	0.2034113
1	59234273	0.497135
1	59234283	0.8095212
1	59234304	0.6139314
1	59234340	0.4371741
1	59234405	0.229754
1	59234451	0.3433519
1	59234478	0.538135
1	59234683	0.04794267
1	59234728	0.2218904
1	59234767	0.03964983
1	59234820	0.8501359
1	59234862	0.4772513
1	59234910	0.9757769
1	59234922	0.2706083
1	59234924	0.4452007
1	59234928	0.8686451
1	59234933	0.3795051
1	59234936	0.2803529
1	59234976	0.1807459
1	59234989	0.1486129
1	59235028	0.1647981
1	59235032	0.1647981
1	59235282	0.1417446
1	59235342	0.456191
1	59235351	0.1527129
1	59235408	0.1415116
1	59235488	0.1456376
1	59235506	0.218793
1	59235520	0.2143202
1	59235571	0.1385549
1	59235578	0.5380002
1	59235592	0.1327967
1	59235633	0.2091563
1	59235641	0.9148529
1	59235708	0.116637
1	59235758	0.8552692
1	59235761	0.456191
1	59235850	0.1262793
1	59235854	0.2042334
1	59235870	0.1864558
1	59235893	0.08621255
1	59235920	0.1262793
1	59236001	0.1187175
1	59236016	0.1013213
1	59236075	0.1236107
1	59236092	0.1943523
1	59236141	0.1276818
1	59236258	0.7510778
1	59236291	0.8288885
1	59236305	0.2947455
1	59236416	0.1415927
1	59236457	0.2780467
1	59236627	0.2345454
1	59236630	0.1452454
1	59236656	0.144283
1	59236668	0.145034
1	59236694	0.4599279
1	59236882	0.1408652
1	59236908	0.1415927
1	59236919	0.2294349
1	59236921	0.4599279
1	59236935	0.2294349
1	59237062	0.1242582
1	59237121	0.802403
1	59237125	0.08772935
1	59237151	0.8932958
1	59237321	0.1573777
1	59237365	0.01991266
1	59237499	0.1570205
1	59237658	0.8078955
1	59237771	0.4758877
1	59237805	0.1572241
1	59237857	0.756213
1	59237901	0.1612392
1	59237933	0.4309519
1	59237985	0.6972006
1	59237988	0.5607778
1	59237989	0.634955
1	59238006	0.7988892
1	59238008	0.1216656
1	59238018	0.9924239
1	59238032	0.08768312
1	59238048	0.6560647
1	59238059	0.1580067
1	59238078	0.5668379
1	59238079	0.5668379
1	59238096	0.4105036
1	59238097	0.07236848
1	59238105	0.4444505
1	59238109	0.6211685
1	59238113	0.4567901
1	59238136	0.8561552
1	59238153	0.1341895
1	59238154	0.6652923
1	59238155	0.6652923
1	59238160	0.7860974
1	59238162	0.7860974
1	59238173	0.6645268
1	59238214	0.5675402
1	59238220	0.8317587
1	59238223	0.8317587
1	59238233	0.1309767
1	59238247	0.6027883
1	59238263	0.7362242
1	59238274	0.6899553
1	59238277	0.8999333
1	59238284	0.8623794
1	59238328	0.4667567
1	59238334	0.5508454
1	59238338	0.6999063
1	59238342	0.8034002
1	59238343	0.7113453
1	59238366	0.8442113
1	59238367	0.8442113
1	59238383	0.6521664
1	59238387	0.7631626
1	59238408	0.4942731
1	59238419	0.7181679
1	59238429	0.7182846
1	59238434	0.9065467
1	59238481	0.1116513
1	59238517	0.7836592
1	59238518	0.659443
1	59238529	0.5667049
1	59238538	0.4372221
1	59238539	0.768003
1	59238553	0.6840194
1	59238625	0.6365502
1	59238627	0.6717016
1	59238629	0.8028987
1	59238630	0.7525106
1	59238631	0.5550811
1	59238640	0.723531
1	59238643	0.8252703
1	59238650	0.62593
1	59238661	0.8226374
1	59238671	0.9762702
1	59238674	0.9762702
1	59238688	0.1198654
1	59238691	0.9762702
1	59238708	0.9279147
1	59238732	0.9279147
1	59238733	0.9279147
1	59238756	0.6457157
1	59238758	0.797063
1	59238765	0.8393863
1	59238772	0.797063
1	59238791	0.7342478
1	59238814	0.7880015
1	59238827	0.9838397
1	59238880	0.8226374
1	59238895	0.8226374
1	59238900	0.8723079
1	59238905	0.1295199
1	59238909	0.8971683
1	59238924	0.993508
1	59238927	0.8350809
1	59238944	0.7982732
1	59238946	0.6345792
1	59238948	0.8047525
1	59238956	0.1671183
1	59238967	0.738109
1	59238977	0.07341105
1	59238979	0.7309577
1	59238988	0.9082016
1	59239003	0.7911685
1	59239004	0.1144359
1	59239015	0.6801995
1	59239054	0.706572
1	59239114	0.9300472
1	59239117	0.8535141
1	59239126	0.9729125
1	59239127	0.375445
1	59239169	0.7929094
1	59239170	0.1488842
1	59239173	0.6526592
1	59239174	0.8873749
1	59239178	0.4809662
1	59239186	0.7241313
1	59239188	0.1410391
1	59239196	0.7771682
1	59239202	0.4602928
1	59239203	0.5192348
1	59239234	0.1205718
1	59239261	0.16393
1	59239315	0.1877502
1	59239397	0.3619973
1	59239398	0.7662282
1	59239408	0.2826107
1	59239409	0.5919778
1	59239410	0.4729925
1	59239412	0.510173
1	59239437	0.5556879
1	59239456	0.642267
1	59239461	0.9355953
1	59239501	0.1215728
1	59239540	0.09574656
1	59239575	0.7604507
1	59239659	0.1385549
1	59239711	0.1314692
1	59239716	0.6593637
1	59239735	0.135685
1	59239805	0.1604539
1	59239823	0.135685
1	59239901	0.7984551
1	59239903	0.8342605
1	59239904	0.8342605
1	59239919	0.4719104
1	59239931	0.8366742
1	59239948	0.06996251
1	59239985	0.1435683
1	59240425	0.1502594
1	59240430	0.1653044
1	59240492	0.1494379
1	59240500	0.4698022
1	59240522	0.8690754
1	59240532	0.1540707
1	59240582	0.1533849
1	59240598	0.1850131
1	59240786	0.8078955
1	59240841	0.137733
1	59240914	0.4721018
1	59240921	0.165604
1	59240954	0.09286991
1	59241037	0.1385211
1	59241169	0.1703141
1	59241179	0.1743447
1	59241184	0.107314
1	59241281	0.07115107
1	59241317	0.09589847
1	59241319	0.8141195
1	59241353	0.06562718
1	59241422	0.137733
1	59241427	0.1653409
1	59241447	0.05055389
1	59241478	0.9840099
1	59241528	0.5526039
1	59241532	0.1540707
1	59241542	0.135685
1	59241558	0.1540707
1	59241597	0.05149275
1	59241630	0.1572241
1	59241654	0.137733
1	59241655	0.5380002
1	59241687	0.1621666
1	59241734	0.1931763
1	59241786	0.1904502
1	59241879	0.1904502
1	59241919	0.1572241
1	59241979	0.1581392
1	59242001	0.1581392
1	59242006	0.1581392
1	59242052	0.756837
1	59242064	0.1342886
1	59242147	0.1931763
1	59242192	0.3774517
1	59242235	0.1694356
1	59242266	0.1694356
1	59242410	0.1385549
1	59242477	0.1385549
1	59242587	0.1769826
1	59242610	0.3286168
1	59242700	0.8078955
1	59242822	0.7773338
1	59242855	0.1497448
1	59242963	0.1831772
1	59242988	0.1738239
1	59243024	0.1385549
1	59243048	0.1385549
1	59243078	0.137733
1	59243123	0.5387911
1	59243133	0.493182
1	59243209	0.9879769
1	59243254	0.1738239
1	59243258	0.166424
1	59243261	0.1886761
1	59243281	0.1826491
1	59243313	0.4758877
1	59243324	0.475177
1	59243446	0.1385549
1	59243457	0.1613599
1	59243463	0.1613599
1	59243476	0.1877502
1	59243503	0.1832593
1	59243588	0.1581392
1	59243766	0.07485753
1	59243783	0.1581392
1	59243875	0.9879769
1	59243924	0.1738239
1	59243941	0.1581392
1	59243996	0.1621578
1	59244059	0.1621578
1	59244108	0.1581392
1	59244115	0.1581392
1	59244134	0.1738239
1	59244188	0.137083
1	59244451	0.1422579
1	59244452	0.9879769
1	59244468	0.4758877
1	59244569	0.1822394
1	59244613	0.4758877
1	59244667	0.1501881
1	59244692	0.1532587
1	59244752	0.1422579
1	59244808	0.1970383
1	59244878	0.1621578
1	59244900	0.1572241
1	59244917	0.5380002
1	59245001	0.1581392
1	59245038	0.1832593
1	59245112	0.1581392
1	59245114	0.9635992
1	59245158	0.1581392
1	59245265	0.2314138
1	59245270	0.2107687
1	59245299	0.1738239
1	59245306	0.9879769
1	59245312	0.07485753
1	59245463	0.7636421
1	59245522	0.7773338
1	59245526	0.1581392
1	59245601	0.5380002
1	59245612	0.5035743
1	59245865	0.1549494
1	59245903	0.1549494
1	59245915	0.1549494
1	59245936	0.1588884
1	59245976	0.1572259
1	59246026	0.1549494
1	59246079	0.08953268
1	59246106	0.545984
1	59246114	0.09432699
1	59246117	0.09432699
1	59246128	0.4721018
1	59246138	0.1549494
1	59246140	0.8369645
1	59246163	0.8170881
1	59246175	0.1588884
1	59246247	0.1588884
1	59246288	0.1236738
1	59246358	0.1584102
1	59246367	0.4758877
1	59246383	0.1581392
1	59246414	0.1529665
1	59246443	0.07485753
1	59246445	0.4758877
1	59246446	0.9879769
1	59246461	0.1541394
1	59246467	0.1541394
1	59246477	0.8078955
1	59246491	0.2403817
1	59246539	0.9515635
1	59246559	0.8250767
1	59246562	0.1306958
1	59246567	0.1703555
1	59246587	0.1407321
1	59246593	0.889416
1	59246600	0.8206903
1	59246647	0.1486129
1	59246690	0.1278968
1	59246718	0.1680284
1	59258897	0.03024386
1	59258949	0.04617621
1	59258958	0.1683283
1	59258985	0.2308503
1	59259057	0.6210581
1	59259096	0.1968157
1	59259119	0.08144891
1	59259155	0.2818474
1	59259182	0.2981561
1	59259185	0.1574658
1	59259189	0.8822148
1	59259191	0.634843
1	59259253	0.4649985
1	59259316	0.1581392
1	59259318	0.1166456
1	59259350	0.07445561
1	59259379	0.1552372
1	59259410	0.1696573
1	59259482	0.8781669
1	59259723	0.1921975
1	59259750	0.1922227
1	59259751	0.3206831
1	59259777	0.3046863
1	59259874	0.6133667
1	59259875	0.6468599
1	59259886	0.07073655
1	59259913	0.381204
1	59259918	0.5215821
1	59259930	0.8492511
1	59259950	0.1459485
1	59260165	0.04622534
1	59260205	0.1217687
1	59260268	0.0823573
1	59260311	0.04079586
1	59260318	0.4713242
1	59260321	0.4782602
1	59260536	0.1893516
1	59260537	0.2750088
1	59260581	0.5548941
1	59261365	0.3329985
1	59261379	0.2323358
1	59261387	0.2159969
1	59261388	0.9341606
1	59261396	0.1141477
1	59261400	0.1434171
1	59261426	0.1022008
1	59261461	0.1179188
1	59261476	0.9753492
1	59261480	0.3610269
1	59261500	0.05398288
1	59261516	0.06335101
1	59261544	0.3941261
1	59261556	0.7479231
1	59261564	0.7646282
1	59261577	0.9348806
1	59261589	0.257142
1	59261593	0.5534607
1	59261597	0.7199254
1	59261632	0.9577101
1	59261689	0.7924055
1	59261690	0.06296988
1	59261711	0.3795048
1	59261715	0.1014019
1	59261726	0.1866393
1	59261727	0.07851019
1	59261746	0.2820776
1	59261768	0.2988342
1	59261773	0.8089527
1	59261777	0.175183
1	59261788	0.1919852
1	59261792	0.1460495
1	59261815	0.8042919
1	59261819	0.01329686
1	59261909	0.09775391
1	59261910	0.05906123
1	59261974	0.4000914
1	59261976	0.34596
1	59262063	0.1480723
1	59262116	0.1775409
1	59262127	0.2590447
1	59262130	0.1312177
1	59262186	0.1101782
1	59262191	0.1341133
1	59262208	0.8906214
1	59262229	0.05676943
1	59262243	0.5380002
1	59262244	0.5685666
1	59262281	0.1002283
1	59262327	0.04372217
1	59262329	0.1062669
1	59262419	0.08833004
1	59262432	0.05341662
1	59262503	0.2140533
1	59263011	0.04371741
1	59263035	0.2059739
1	59263072	0.4752508
1	59263073	0.4752508
1	59263095	0.1183862
1	59263096	0.2518316
1	59263223	0.1077796
1	59263268	0.1972185
1	59263284	0.6159264
1	59263345	0.2404228
1	59263346	0.5380002
1	59263390	0.09008235
1	59263698	0.1459758
1	59263731	0.2424748
1	59263744	0.1592357
1	59263785	0.1465214
1	59263793	0.135685
1	59263827	0.135685
1	59263904	0.4758877
1	59263912	0.1385549
1	59263949	0.1444075
1	59263955	0.1385549
1	59263962	0.07485753
1	59263977	0.1385549
1	59263997	0.1385549
1	59264000	0.1495618
1	59264005	0.1385549
1	59264033	0.1581544
1	59264043	0.1613599
1	59264052	0.5380002
1	59264067	0.4721018
1	59264123	0.1009194
1	59264156	0.1572241
1	59264157	0.1572241
1	59264194	0.1906404
1	59264235	0.06411868
1	59264244	0.06411868
1	59264256	0.2462556
1	59264305	0.1547549
1	59264360	0.1540707
1	59264368	0.7944047
1	59264428	0.8170881
1	59264454	0.1524102
1	59264456	0.9674748
1	59264507	0.1563186
1	59264553	0.1828743
1	59264602	0.2493579
1	59264617	0.1753609
1	59264636	0.768496
1	59264641	0.768496
1	59264674	0.29669
1	59264754	0.1922989
1	59264759	0.471804
1	59264767	0.1959905
1	59264786	0.1693838
1	59264787	0.2101554
1	59264812	0.01401665
1	59264813	0.8078955
1	59264814	0.4758877
1	59264852	0.2547972
1	59264861	0.2657132
1	59264890	0.1694582
1	59264900	0.06232788
1	59264904	0.8595148
1	59264909	0.4545593
1	59264911	0.2493579
1	59264938	0.2449161
1	59264946	0.2449161
1	59264983	0.1280119
1	59264990	0.1540707
1	59265002	0.1540707
1	59265032	0.1549494
1	59265038	0.9635992
1	59265039	0.1581392
1	59265060	0.154214
1	59265065	0.7762223
1	59265070	0.8165546
1	59265092	0.1541394
1	59265109	0.1581392
1	59265112	0.1541394
1	59265165	0.04763652
1	59265220	0.1693838
1	59265254	0.1670598
1	59265280	0.1510331
1	59265281	0.1549494
1	59265307	0.1549494
1	59265327	0.1549494
1	59265339	0.8369645
1	59265359	0.1549494
1	59265462	0.07445561
1	59265479	0.1581392
1	59265482	0.1581392
1	59265522	0.5380002
1	59265528	0.3626389
1	59265582	0.156241
1	59265584	0.0985717
1	59265600	0.1559746
1	59265676	0.4758877
1	59265729	0.1785194
1	59265731	0.1752894
1	59265733	0.1752894
1	59265737	0.1790712
1	59265753	0.1804156
1	59265755	0.5857672
1	59265778	0.7631388
1	59265779	0.06218894
1	59265823	0.1486726
1	59265933	0.1906404
1	59265935	0.1906404
1	59265943	0.1103587
1	59265971	0.5380002
1	59265974	0.1104102
1	59266052	0.5417365
1	59266085	0.4702321
1	59266086	0.134082
1	59266098	0.1348463
1	59266139	0.06309978
1	59266144	0.05042545
1	59266155	0.05042545
1	59266161	0.05042545
1	59266177	0.04816786
1	59266189	0.04701899
1	59266234	0.4871632
1	59266235	0.04603727
1	59266237	0.07781497
1	59266248	0.07149171
1	59266256	0.05049599
1	59266306	0.3294834
1	59266384	0.2823908
1	59266388	0.4961778
1	59266554	0.3501115
1	59266558	0.3142721
1	59266595	0.1602475
1	59266613	0.08758308
1	59266619	0.5603614
1	59266621	0.09977163
1	59266705	0.07517783
1	59266748	0.4729983
1	59266749	0.3942524
1	59266763	0.712093
1	59266771	0.5938256
1	59266775	0.7639718
1	59266780	0.8486258
1	59266782	0.2722901
1	59266808	0.1326521
1	59266810	0.1157165
1	59266814	0.3853857
1	59266822	0.1131752
1	59266824	0.1506245
1	59266837	0.2936908
1	59266944	0.2214729
1	59266978	0.3849862
1	59266983	0.2852057
1	59266999	0.8320155
1	59267008	0.1773161
1	59267009	0.1268013
1	59267016	0.1564262
1	59267027	0.3899024
1	59267034	0.3413241
1	59267079	0.1934724
1	59267087	0.0754904
1	59267102	0.7623034
1	59267111	0.4134497
1	59267122	0.2274516
1	59267123	0.4532871
1	59267127	0.8559765
1	59267130	0.1223985
1	59267144	0.5082297
1	59267155	0.2147986
1	59267158	0.08040087
1	59267165	0.07850704
1	59267171	0.06793758
1	59267173	0.2114392
1	59267181	0.1586527
1	59267207	0.2020778
1	59267208	0.1701471
1	59267264	0.3857751
1	59267270	0.8322822
1	59267279	0.2279477
1	59267292	0.1509688
1	59267296	0.1268938
1	59267306	0.5236044
1	59267311	0.1023085
1	59267316	0.1055626
1	59267458	0.3580862
1	59267536	0.5436174
1	59267554	0.4395759
1	59267561	0.8773991
1	59267572	0.8117234
1	59267591	0.2576928
1	59267625	0.2936051
1	59267650	0.06550127
1	59267665	0.06563017
1	59267757	0.9317698
1	59267773	0.1131541
1	59267776	0.07535649
1	59267783	0.8224065
1	59267786	0.1532215
1	59267814	0.8067878
1	59267821	0.7549864
1	59267903	0.1101463
1	59267923	0.1637335
1	59267976	0.05078392
1	59267991	0.0510689
1	59268003	0.09004652
1	59268004	0.04054748
1	59268067	0.1279139
1	59268078	0.783993
1	59268082	0.1013234
1	59268083	0.1013234
1	59268087	0.1093356
1	59268092	0.1043401
1	59268103	0.1130136
1	59268104	0.1032596
1	59268123	0.9955077
1	59268136	0.1054329
1	59268148	0.8524232
1	59268162	0.08310821
1	59268168	0.4858288
1	59268178	0.8201473
1	59268233	0.2928024
1	59268258	0.144655
1	59268277	0.2205081
1	59268289	0.197467
1	59268324	0.1456086
1	59268377	0.09874453
1	59268401	0.8369645
1	59268437	0.9840099
1	59268575	0.1385549
1	59268602	0.1385549
1	59268650	0.1349026
1	59268662	0.9879769
1	59268717	0.6410237
1	59268820	0.1349026
1	59268830	0.1349026
1	59268837	0.4758877
1	59268843	0.1349026
1	59268845	0.5380002
1	59268889	0.1612392
1	59268926	0.1569474
1	59268950	0.06470462
1	59268988	0.4890648
1	59269027	0.4758877
1	59269089	0.1280526
1	59269162	0.1314663
1	59269194	0.21992
1	59269215	0.841122
1	59269240	0.1528602
1	59269276	0.1536521
1	59269309	0.143382
1	59269328	0.4510419
1	59269353	0.2051535
1	59269519	0.07769017
1	59269563	0.1540707
1	59269572	0.1540707
1	59269574	0.1540707
1	59269743	0.1581392
1	59269745	0.4257683
1	59269806	0.1581392
1	59269825	0.1581392
1	59269832	0.1163222
1	59269846	0.07644528
1	59269890	0.2354558
1	59270084	0.06376484
1	59270093	0.1241791
1	59270117	0.05537732
1	59270119	0.1472819
1	59270154	0.07524534
1	59270191	0.7854287
1	59270217	0.2569438
1	59270235	0.1580113
1	59270266	0.1973272
1	59270267	0.1239433
1	59270306	0.1645624
1	59270311	0.1216462
1	59270324	0.8434659
1	59270329	0.268734
1	59270334	0.5380002
1	59270384	0.1581392
1	59270396	0.1024481
1	59270418	0.1849697
1	59270508	0.03133412
1	59270538	0.05181539
1	59270548	0.2034121
1	59270566	0.09221114
1	59270580	0.07874706
1	59270581	0.9650068
1	59270677	0.2472773
1	59271097	0.5999705
1	59271099	0.011157
1	59271123	0.0617532
1	59271142	0.2015415
1	59271151	0.1084943
1	59271330	0.1332231
1	59271339	0.9922498
1	59271352	0.1206562
1	59271421	0.8388607
1	59271517	0.0646696
1	59271607	0.3679772
1	59271613	0.2213374
1	59271636	0.1580559
1	59271669	0.1976813
1	59271704	0.1613599
1	59271740	0.4758877
1	59271901	0.2114663
1	59271920	0.1512417
1	59271970	0.4293614
1	59271971	0.270633
1	59272005	0.04264469
1	59272061	0.02691245
1	59272065	0.6412556
1	59272214	0.638114
1	59272377	0.1874146
1	59272406	0.1275301
1	59272536	0.3132231
1	59273363	0.6263293
1	59273624	0.2573288
1	59273645	0.07794549
1	59273679	0.06339364
1	59273730	0.124993
1	59273789	0.1469201
1	59273801	0.1759143
1	59273808	0.2088969
1	59273827	0.7510094
1	59273835	0.06205783
1	59273888	0.1127877
1	59273946	0.09708916
1	59274002	0.3221126
1	59274149	0.4862318
1	59274196	0.07573056
1	59274207	0.05804314
1	59274219	0.8592548
1	59274293	0.1030645
1	59274345	0.4212506
1	59274509	0.3170372
1	59274550	0.1894937
1	59274615	0.7773338
1	59274634	0.09142035
1	59274658	0.08983133
1	59274741	0.08132744
1	59274751	0.1564789
1	59274784	0.1058761
1	59274799	0.8754174
1	59274811	0.09797648
1	59274839	0.09797648
1	59274843	0.1132232
1	59274896	0.7399759
1	59274898	0.2390573
1	59274906	0.5849068
1	59274948	0.281116
1	59274989	0.6124711
1	59275002	0.7363764
1	59275014	0.4085808
1	59275072	0.1667356
1	59275493	0.7877583
1	59275595	0.4974831
1	59275622	0.07185086
1	59275677	0.4645096
1	59275695	0.1130575
1	59275748	0.1407319
1	59275753	0.7749323
1	59275838	0.1181121
1	59275920	0.5322312
1	59275921	0.1360277
1	59275944	0.1360277
1	59275972	0.09902484
1	59275974	0.09902484
1	59276008	0.4485941
1	59276021	0.3481718
1	59276027	0.1901085
1	59276088	0.7160608
1	59276114	0.528483
1	59276532	0.841034
1	59276779	0.5049927
1	59280325	0.1465285
1	59280508	0.4989627
1	59283196	0.1091045
1	59283557	0.5724064
1	59283601	0.6573207
1	59283703	0.1165743
1	59283725	0.1018423
1	59284397	0.08666232
1	59284424	0.2630653
1	59284457	0.5311497
1	59284462	0.8739201
1	59284466	0.156803
1	59284490	0.7784617
1	59284537	0.1635352
1	59284566	0.1461063
1	59284588	0.06501311
1	59284658	0.9313647
1	59284676	0.1430999
1	59284688	0.1472515
1	59284719	0.1442324
1	59284776	0.1537854
1	59284843	0.5248686
1	59284888	0.1472515
1	59284933	0.1537854
1	59284934	0.1628518
1	59285029	0.1442324
1	59285070	0.437941
1	59285078	0.444145
1	59285092	0.799416
1	59285108	0.4468366
1	59285131	0.8139845
1	59285136	0.663469
1	59285150	0.6200831
1	59285190	0.390946
1	59285215	0.05993825
1	59285221	0.5021399
1	59285239	0.07589846
1	59285261	0.7787323
1	59285286	0.730245
1	59285290	0.8660112
1	59285349	0.3632128
1	59285353	0.3558304
1	59285360	0.5044558
1	59285390	0.09163314
1	59285398	0.4144968
1	59285412	0.6160908
1	59285415	0.9595528
1	59285416	0.8829557
1	59285418	0.8340652
1	59285425	0.2459803
1	59285435	0.4851905
1	59285457	0.5701116
1	59285481	0.2895027
1	59285482	0.2646538
1	59285525	0.6462315
1	59285528	0.9089365
1	59285554	0.8991301
1	59285590	0.1599204
1	59285768	0.160269
1	59285787	0.160269
1	59285817	0.7057646
1	59285913	0.3748005
1	59285963	0.4824522
1	59285979	0.4870175
1	59286073	0.02125947
1	59286114	0.9071904
1	59286301	0.2245293
1	59286345	0.8443974
1	59286368	0.5064507
1	59286406	0.1655617
1	59286407	0.7999533
1	59286411	0.17726
1	59286441	0.1593897
1	59286451	0.1586141
1	59286461	0.1547124
1	59286464	0.8018186
1	59286468	0.5321
1	59286541	0.1545802
1	59286571	0.1591448
1	59286592	0.1591448
1	59286646	0.5248686
1	59286695	0.1625465
1	59286768	0.160269
1	59286898	0.06984207
1	59286984	0.08565121
1	59287032	0.1935532
1	59287106	0.4824522
1	59287340	0.1643447
1	59287344	0.1643447
1	59287403	0.8370203
1	59287423	0.6357004
1	59287455	0.1625465
1	59287516	0.03423852
1	59287611	0.1459106
1	59287613	0.9388093
1	59287647	0.1178822
1	59287661	0.1781884
1	59287681	0.4824522
1	59287683	0.4824522
1	59287738	0.1001177
1	59287813	0.1676921
1	59287872	0.1008784
1	59287929	0.1434175
1	59287933	0.1434175
1	59288028	0.5671617
1	59288034	0.1657622
1	59288101	0.1676921
1	59288124	0.8494607
1	59288126	0.532737
1	59288131	0.1643447
1	59288215	0.1404754
1	59288220	0.138781
1	59288223	0.1367662
1	59288400	0.1666988
1	59288486	0.1425276
1	59288569	0.4824522
1	59288586	0.1666988
1	59288653	0.1425276
1	59288660	0.1425276
1	59288717	0.5983413
1	59288768	0.4115243
1	59288802	0.5532729
1	59288892	0.1063535
1	59288908	0.1086303
1	59289056	0.5495556
1	59289072	0.3240056
1	59289102	0.2857254
1	59289939	0.702899
1	59289956	0.6208213
1	59290006	0.9209846
1	59290012	0.7686069
1	59290022	0.3473102
1	59290033	0.5845177
1	59290041	0.5009828
1	59290046	0.5213372
1	59290084	0.3053547
1	59290101	0.2772367
1	59290107	0.3074821
1	59290112	0.4053147
1	59290150	0.1731002
1	59290160	0.09652796
1	59290177	0.179688
1	59290192	0.4792858
1	59290193	0.8632029
1	59290200	0.6361184
1	59290209	0.2074281
1	59290212	0.5634292
1	59290219	0.5309358
1	59290225	0.6110503
1	59290227	0.2916529
1	59290230	0.4342175
1	59290237	0.5288592
1	59290238	0.3029426
1	59290240	0.3886378
1	59290253	0.5133648
1	59290264	0.6043286
1	59290276	0.5467484
1	59290282	0.2967611
1	59290284	0.4262116
1	59290303	0.3606269
1	59290342	0.4824267
1	59290343	0.4869026
1	59290349	0.4332177
1	59290351	0.455417
1	59290358	0.3902467
1	59290365	0.5374662
1	59290378	0.2216221
1	59290380	0.1524845
1	59290384	0.2847069
1	59290388	0.2678482
1	59290389	0.3947081
1	59290402	0.3244242
1	59290417	0.3688741
1	59290418	0.2057427
1	59290429	0.5107343
1	59290436	0.3556904
1	59290444	0.5161091
1	59290458	0.9733311
1	59290462	0.7557575
1	59290463	0.7641966
1	59290472	0.2413772
1	59290482	0.6160304
1	59290483	0.496465
1	59290492	0.2479959
1	59290503	0.7786198
1	59290522	0.172293
1	59290528	0.86358
1	59290530	0.1474802
1	59290591	0.3711405
1	59290592	0.4896507
1	59290604	0.4120008
1	59290611	0.3309924
1	59290663	0.3227342
1	59290676	0.5530201
1	59290740	0.3529689
1	59290753	0.1897159
1	59290755	0.9492858
1	59290756	0.851709
1	59290766	0.8589295
1	59290769	0.4507615
1	59290773	0.3234677
1	59290783	0.678686
1	59290805	0.8723881
1	59290815	0.7347426
1	59290821	0.73437
1	59290828	0.2677685
1	59290831	0.7100681
1	59290879	0.9756195
1	59290894	0.5662715
1	59290900	0.8294813
1	59290908	0.52872
1	59290933	0.1576566
1	59290949	0.7341391
1	59290954	0.467157
1	59290961	0.4506358
1	59290968	0.3311238
1	59290981	0.1299908
1	59290989	0.3466126
1	59290999	0.4323574
1	59291001	0.7108123
1	59291004	0.2590566
1	59291022	0.1532258
1	59291031	0.3637643
1	59291100	0.3399424
1	59291115	0.06712647
1	59291130	0.4343063
1	59291320	0.1096689
1	59291337	0.07722341
1	59291450	0.1788786
1	59291522	0.1536204
1	59291559	0.1411701
1	59291623	0.854552
1	59291624	0.974157
1	59291641	0.1434714
1	59291678	0.1287011
1	59291695	0.2423093
1	59291696	0.2423093
1	59291961	0.1314183
1	59292009	0.9141085
1	59292044	0.4446632
1	59292056	0.1284575
1	59292070	0.1428667
1	59292072	0.4663042
1	59292198	0.2194287
1	59292228	0.2194287
1	59292243	0.4795194
1	59292334	0.8376082
1	59292353	0.7615961
1	59292387	0.1434175
1	59292460	0.1922987
1	59292624	0.1610899
1	59292656	0.1502622
1	59292706	0.4451186
1	59292725	0.1540704
1	59292743	0.2416056
1	59292810	0.2156347
1	59292834	0.2416056
1	59292847	0.2416056
1	59292859	0.9781411
1	59292943	0.1502622
1	59292945	0.8307333
1	59292949	0.2420649
1	59293006	0.1496683
1	59293050	0.2416056
1	59293088	0.2416056
1	59293139	0.8822619
1	59293213	0.2106784
1	59293230	0.4760385
1	59293266	0.1273633
1	59293458	0.1736085
1	59293530	0.2115908
1	59293540	0.2372014
1	59293713	0.4821804
1	59293748	0.1502622
1	59293812	0.1502622
1	59294042	0.5586182
1	59294043	0.1494367
1	59294071	0.1578567
1	59294081	0.1508716
1	59294113	0.1349695
1	59294161	0.2205139
1	59294162	0.1349695
1	59294255	0.2468048
1	59294333	0.138534
1	59294345	0.08368522
1	59294406	0.1314655
1	59294408	0.1314655
1	59294490	0.2156347
1	59294619	0.06123118
1	59294636	0.2283307
1	59294709	0.8281887
1	59294850	0.02733666
1	59294869	0.05900112
1	59294901	0.48422
1	59294914	0.03425093
1	59294923	0.07844933
1	59294960	0.1862476
1	59295106	0.1118177
1	59295109	0.7179873
1	59295112	0.9109168
1	59295156	0.9174139
1	59295200	0.6287326
1	59295204	0.1045921
1	59295224	0.0446781
1	59295372	0.4441666
1	59295492	0.1014875
1	59295556	0.09346329
1	59295775	0.2941546
1	59295869	0.8320708
1	59295875	0.7822892
1	59296038	0.1449294
1	59296047	0.1494359
1	59296136	0.1540704
1	59296166	0.1540704
1	59296190	0.4765607
1	59296242	0.1532427
1	59296262	0.05800007
1	59296263	0.8292475
1	59296295	0.2404267
1	59296298	0.2956452
1	59296322	0.239951
1	59296332	0.1494367
1	59296366	0.8448913
1	59296384	0.09840823
1	59296391	0.5586182
1	59296425	0.2608592
1	59296463	0.08300822
1	59296468	0.7771614
1	59296488	0.2347296
1	59296519	0.126412
1	59296530	0.1307259
1	59296545	0.2086153
1	59296553	0.1368984
1	59296580	0.5676672
1	59296583	0.2404267
1	59296590	0.1307259
1	59296612	0.1431167
1	59296637	0.08204825
1	59296657	0.05548349
1	59296671	0.05529397
1	59296723	0.3240809
1	59296752	0.03911641
1	59296900	0.1487496
1	59296918	0.2486782
1	59296922	0.1533788
1	59296971	0.09438549
1	59296978	0.1420114
1	59296986	0.2282852
1	59297017	0.2017214
1	59297023	0.7500582
1	59297052	0.1186602
1	59297087	0.8388047
1	59297237	0.1490168
1	59297296	0.2416056
1	59297510	0.8018186
1	59297572	0.4786451
1	59297592	0.4786451
1	59297680	0.1633897
1	59297695	0.1625465
1	59297889	0.1625465
1	59297911	0.1666988
1	59297975	0.8904898
1	59297992	0.09841083
1	59298013	0.8670712
1	59298087	0.0830873
1	59298099	0.149781
1	59298146	0.7213263
1	59298201	0.09224764
1	59298211	0.9421013
1	59298233	0.6635823
1	59298247	0.08198781
1	59303737	0.780739
1	59303740	0.5868189
1	59303778	0.309691
1	59303866	0.4338006
1	59308240	0.1327913
1	59310076	0.1480744
1	59314351	0.07247247
1	59314371	0.2583164
1	59314684	0.8872081
1	59316338	0.9187907
1	59316369	0.2592123
1	59316633	0.7845537
1	59316711	0.06992131
1	59316774	0.4929423
1	59317367	0.4997628
1	59317979	0.1369078
1	59318061	0.8965108
1	59318326	0.05992585
1	59319243	0.4496939
1	59319817	0.9161164
1	59322054	0.5248686
1	59322056	0.1856256
1	59322114	0.1635352
1	59322152	0.160269
1	59322173	0.160269
1	59322181	0.160269
1	59322249	0.1677247
1	59322260	0.1418546
1	59322298	0.4786451
1	59322349	0.1472515
1	59322384	0.07240036
1	59322387	0.1593181
1	59322483	0.9313647
1	59322501	0.1400207
1	59322557	0.4721018
1	59322602	0.1540707
1	59322628	0.4721018
1	59322724	0.430013
1	59322725	0.5238624
1	59322767	0.1218467
1	59322778	0.2097621
1	59322870	0.09413098
1	59322906	0.09427233
1	59322991	0.1744922
1	59323010	0.1540707
1	59323120	0.5284309
1	59323151	0.9840395
1	59323165	0.1547619
1	59323193	0.9170075
1	59323335	0.3674743
1	59323360	0.1549494
1	59323436	0.8249006
1	59323488	0.135685
1	59323508	0.4721018
1	59323524	0.917089
1	59323536	0.1335519
1	59323551	0.9676087
1	59323563	0.08311704
1	59323601	0.1242582
1	59323654	0.8496425
1	59323683	0.456191
1	59323753	0.2291764
1	59323763	0.1540707
1	59323765	0.1540707
1	59323786	0.456191
1	59323790	0.456191
1	59323809	0.1262793
1	59323819	0.1262793
1	59323883	0.1415116
1	59323884	0.1692781
1	59323888	0.2291764
1	59323916	0.1656332
1	59323927	0.1359127
1	59323931	0.3943568
1	59323934	0.3687065
1	59323953	0.5768649
1	59323972	0.1647758
1	59323995	0.3165088
1	59324062	0.2680274
1	59324078	0.3284125
1	59324094	0.5802183
1	59324147	0.09270423
1	59324243	0.1905462
1	59324368	0.4869228
1	59324425	0.06681946
1	59324479	0.2018696
1	59324481	0.1804216
1	59324553	0.1194435
1	59324569	0.23113
1	59324584	0.1362546
1	59324648	0.07927789
1	59324664	0.4912879
1	59324705	0.06035218
1	59324831	0.1433789
1	59324907	0.1304916
1	59324994	0.1480432
1	59325067	0.1454474
1	59325084	0.1424241
1	59325120	0.1452454
1	59325389	0.1400503
1	59325418	0.1400503
1	59325428	0.1379682
1	59325484	0.1270634
1	59325878	0.1489241
1	59325897	0.1489241
1	59325911	0.5719571
1	59325958	0.1481645
1	59325976	0.1296598
1	59326010	0.5719571
1	59326102	0.1269572
1	59326285	0.1269203
1	59326642	0.1066803
1	59326713	0.1489241
1	59326718	0.09478005
1	59326755	0.1091829
1	59326834	0.7576733
1	59326928	0.1489241
1	59327123	0.1239275
1	59327146	0.1184175
1	59327154	0.160618
1	59327155	0.117852
1	59327157	0.1928481
1	59327158	0.1664093
1	59327169	0.1184175
1	59327174	0.4482261
1	59327201	0.1419611
1	59327214	0.1169668
1	59327219	0.1264073
1	59327225	0.05602432
1	59327230	0.05238452
1	59327250	0.1263152
1	59327270	0.1269649
1	59327274	0.5598171
1	59327288	0.05819139
1	59327316	0.164808
1	59327319	0.1303389
1	59327325	0.1303389
1	59327329	0.1489241
1	59327363	0.1296598
1	59327376	0.09421474
1	59327413	0.09201308
1	59327540	0.1060737
1	59327623	0.1060737
1	59327713	0.1107317
1	59328176	0.1103349
1	59328361	0.1269572
1	59328369	0.1061812
1	59328391	0.1061812
1	59328417	0.1037453
1	59328453	0.1031403
1	59328472	0.1037453
1	59328539	0.1275685
1	59328570	0.1189225
1	59328582	0.1066803
1	59328599	0.05211254
1	59328603	0.05792108
1	59328657	0.1146574
1	59328715	0.1161026
1	59328730	0.1544316
1	59328749	0.107416
1	59328802	0.1225204
1	59328902	0.06353918
1	59328919	0.9862599
1	59328926	0.08034393
1	59328977	0.0634882
1	59329181	0.7552069
1	59329250	0.1055487
1	59329322	0.1062802
1	59329374	0.1055487
1	59329394	0.1055487
1	59329436	0.1055487
1	59329442	0.144487
1	59329485	0.144487
1	59329511	0.1038813
1	59329591	0.4502069
1	59329617	0.1031403
1	59329646	0.1037453
1	59329781	0.1458398
1	59329879	0.1815019
1	59329915	0.1772563
1	59329983	0.4599279
1	59329990	0.1061812
1	59330041	0.1242582
1	59330212	0.132306
1	59330349	0.1493536
1	59330376	0.1520088
1	59330385	0.1467856
1	59330386	0.1524064
1	59330413	0.2075891
1	59330476	0.3486728
1	59330542	0.3870929
1	59330544	0.4565142
1	59330564	0.185629
1	59330594	0.07914568
1	59330664	0.4452567
1	59330680	0.1661825
1	59330764	0.1488334
1	59330769	0.1481083
1	59330813	0.1611103
1	59330831	0.7364844
1	59330870	0.1593955
1	59330903	0.1419347
1	59331008	0.08440824
1	59331161	0.08715438
1	59331205	0.09365801
1	59331216	0.08478532
1	59331235	0.01602426
1	59331274	0.08663307
1	59331351	0.5754277
1	59331386	0.1415116
1	59331494	0.1599224
1	59331497	0.1599224
1	59331689	0.144487
1	59332362	0.1422368
1	59332371	0.1422368
1	59332528	0.2016648
1	59332717	0.02214332
1	59333275	0.1458398
1	59333374	0.01739013
1	59333505	0.1408077
1	59333894	0.0842009
1	59334007	0.1269572
1	59334168	0.1696366
1	59334414	0.4692224
1	59334908	0.1203615
1	59334990	0.01036898
1	59335001	0.08762599
1	59335049	0.1336122
1	59335053	0.4652358
1	59335057	0.5152415
1	59335086	0.0302704
1	59335105	0.1367016
1	59335106	0.0332294
1	59335113	0.1590077
1	59335115	0.1167045
1	59335225	0.02108082
1	59335581	0.4669361
1	59335623	0.4924286
1	59335624	0.1400891
1	59335656	0.145661
1	59335663	0.6222181
1	59335803	0.144487
1	59335804	0.1966241
1	59336140	0.1930171
1	59336155	0.1535312
1	59336160	0.3870613
1	59336168	0.02394256
1	59336169	0.1414517
1	59336174	0.4652217
1	59336225	0.5719571
1	59336229	0.2345454
1	59336251	0.8299972
1	59336256	0.1068078
1	59336261	0.1182874
1	59336271	0.9080308
1	59336275	0.1068078
1	59336297	0.5593563
1	59336300	0.1271244
1	59336317	0.8294615
1	59336324	0.611157
1	59336361	0.4599279
1	59336366	0.1425675
1	59336387	0.1422368
1	59336426	0.1422368
1	59336491	0.2317836
1	59336579	0.1453465
1	59336644	0.8762612
1	59336664	0.1268468
1	59336679	0.1316042
1	59336688	0.1466618
1	59336729	0.09666418
1	59336822	0.1140457
1	59336834	0.1284495
1	59336877	0.1195236
1	59336907	0.1019302
1	59336909	0.06788755
1	59336911	0.08588987
1	59336930	0.1289771
1	59336959	0.8811152
1	59336965	0.09342571
1	59336972	0.1213942
1	59336977	0.03943561
1	59337042	0.1469507
1	59337084	0.08327127
1	59337102	0.1394491
1	59337115	0.1654444
1	59337116	0.9935918
1	59337130	0.08703296
1	59337157	0.1682764
1	59337158	0.8342403
1	59337177	0.07290946
1	59337230	0.02861545
1	59337239	0.1001475
1	59337291	0.07411276
1	59337484	0.01088574
1	59337508	0.0875908
1	59337518	0.09901075
1	59337545	0.4816756
1	59337550	0.09271222
1	59337585	0.09657117
1	59337594	0.09657117
1	59337617	0.5538644
1	59337660	0.07999428
1	59337685	0.1590383
1	59337688	0.07756594
1	59337693	0.07485584
1	59337700	0.0615593
1	59337706	0.09109351
1	59337716	0.1053243
1	59337741	0.08890822
1	59337753	0.09109351
1	59337759	0.00730552
1	59337762	0.09109351
1	59337786	0.09869433
1	59337791	0.09109351
1	59337798	0.08293055
1	59337877	0.1416254
1	59337896	0.1453419
1	59337900	0.0173501
1	59337910	0.1338605
1	59337933	0.5600245
1	59337939	0.1749666
1	59337948	0.07980057
1	59337949	0.07980057
1	59337964	0.1365195
1	59337965	0.1317077
1	59338025	0.770654
1	59338068	0.08546281
1	59338124	0.07029782
1	59338134	0.1510812
1	59338150	0.08663307
1	59338161	0.907899
1	59338163	0.01556441
1	59338173	0.07646452
1	59338177	0.07646452
1	59338178	0.8949008
1	59338189	0.1292832
1	59338199	0.3161741
1	59338215	0.1484728
1	59338217	0.1483716
1	59338227	0.172184
1	59338237	0.02220404
1	59338252	0.1721919
1	59338265	0.4655065
1	59338288	0.03108736
1	59338306	0.2209544
1	59338313	0.1661184
1	59338314	0.1633258
1	59338437	0.799899
1	59338484	0.4373749
1	59338488	0.1401556
1	59338512	0.152086
1	59338560	0.1259015
1	59338570	0.1120132
1	59338606	0.1452454
1	59338613	0.08663307
1	59338632	0.04671719
1	59338637	0.08909259
1	59338658	0.8289634
1	59338705	0.08653077
1	59338715	0.7833419
1	59338736	0.01458711
1	59338807	0.08663307
1	59338816	0.182393
1	59338847	0.08546281
1	59338859	0.1422368
1	59338900	0.08520593
1	59338919	0.3575093
1	59338930	0.1424901
1	59338937	0.06345275
1	59338982	0.09562939
1	59338992	0.08629183
1	59339013	0.08663307
1	59339052	0.5719571
1	59339074	0.144487
1	59339076	0.08663307
1	59339102	0.08663307
1	59339123	0.4599279
1	59339132	0.08663307
1	59339133	0.08663307
1	59339164	0.08663307
1	59339166	0.4599279
1	59339174	0.1376665
1	59339189	0.1256868
1	59339211	0.08663307
1	59339213	0.1452454
1	59339224	0.08663307
1	59339252	0.1269203
1	59339306	0.1269203
1	59339323	0.145114
1	59339327	0.01733666
1	59339340	0.0889769
1	59339347	0.5459788
1	59339370	0.08663307
1	59339401	0.01429912
1	59339431	0.08666509
1	59339447	0.08666509
1	59339459	0.08481247
1	59339484	0.08951523
1	59339493	0.4665171
1	59339502	0.02264016
1	59339508	0.06491968
1	59339519	0.03723314
1	59339523	0.4259721
1	59339525	0.02907468
1	59339572	0.08947331
1	59339591	0.08947331
1	59339606	0.1112229
1	59339617	0.2566048
1	59339618	0.03051549
1	59339625	0.02673989
1	59339630	0.4998969
1	59339634	0.7762958
1	59339635	0.2552149
1	59339651	0.1373372
1	59339678	0.7847814
1	59339687	0.6768634
1	59339694	0.5496694
1	59339701	0.4431948
1	59339721	0.1731183
1	59339723	0.07936916
1	59339748	0.4838935
1	59339762	0.6061972
1	59339767	0.4443465
1	59339777	0.387419
1	59339797	0.6176398
1	59339808	0.902056
1	59339820	0.6006822
1	59339822	0.7523069
1	59339831	0.6803493
1	59339840	0.5940548
1	59339858	0.059759
1	59339876	0.06957587
1	59339914	0.8498245
1	59339950	0.0207688
1	59339952	0.02322525
1	59339966	0.9914158
1	59339973	0.2498031
1	59339983	0.100482
1	59339987	0.5550018
1	59339990	0.6809901
1	59339991	0.9214648
1	59339994	0.6143802
1	59340008	0.3128488
1	59340010	0.3598074
1	59340020	0.3752437
1	59340026	0.5909554
1	59340027	0.03283389
1	59340035	0.06131633
1	59340051	0.05707493
1	59340074	0.6114592
1	59340075	0.4800293
1	59340079	0.006183724
1	59340194	0.01004604
1	59340207	0.005333266
1	59340237	0.0030684
1	59340272	0.09979618
1	59340299	0.7438438
1	59340320	0.004277899
1	59340333	0.09060008
1	59340345	0.1175388
1	59340353	0.06883408
1	59340358	0.0240121
1	59340412	0.7323263
1	59340424	0.08145299
1	59340432	0.04618341
1	59340464	0.02811614
1	59340514	0.1064446
1	59340525	0.1489241
1	59340586	0.1454474
1	59340628	0.1093689
1	59340629	0.01732326
1	59340667	0.08497793
1	59340696	0.1432203
1	59340728	0.08497793
1	59340730	0.08497793
1	59340751	0.0840653
1	59340752	0.007410394
1	59340782	0.7529991
1	59340795	0.1389083
1	59340801	0.1378597
1	59340837	0.0851265
1	59340845	0.08465955
1	59340868	0.01644166
1	59340881	0.2518677
1	59340898	0.08657535
1	59340938	0.1400068
1	59340960	0.148355
1	59340977	0.004874823
1	59340979	0.1449722
1	59340989	0.08657535
1	59340992	0.8616251
1	59340995	0.08009357
1	59341002	0.0868633
1	59341061	0.00564209
1	59341062	0.01745973
1	59341068	0.1602835
1	59341094	0.07909935
1	59341103	0.009901175
1	59341107	0.8884847
1	59341111	0.05775503
1	59341112	0.1765641
1	59341113	0.005298359
1	59341145	0.01312078
1	59341159	0.5437994
1	59341200	0.1470263
1	59341207	0.1246271
1	59341208	0.1001472
1	59341220	0.007959371
1	59341232	0.05955598
1	59341247	0.1173276
1	59341286	0.08858223
1	59341290	0.02908136
1	59341297	0.09707128
1	59341346	0.02526344
1	59341371	0.05511313
1	59342652	0.06534011
1	59342681	0.04303859
1	59342690	0.5629806
1	59342761	0.6046396
1	59342918	0.09025362
1	59347859	0.1234407
1	59350337	0.6025827
1	59350373	0.8999318
1	59350382	0.2681918
1	59350431	0.1002666
1	59350434	0.3769718
1	59350591	0.1615707
1	59353364	0.2703294
1	59353397	0.8637458
1	59353720	0.3596599
1	59355306	0.9777716
1	59361469	0.1948817
1	59361648	0.1438661
1	59361653	0.7422185
1	59361659	0.09282625
1	59361668	0.986067
1	59362729	0.04645671
1	59362759	0.7299667
1	59362762	0.1930772
1	59362779	0.2518607
1	59362793	0.3681965
1	59362809	0.08456811
1	59362838	0.6389689
1	59362860	0.3638994
1	59362914	0.01614647
1	59362943	0.2826799
1	59362957	0.5029647
1	59362966	0.01447423
1	59362973	0.2229326
1	59363002	0.2147962
1	59363014	0.5719741
1	59363034	0.3806084
1	59363037	0.3172436
1	59363060	0.7447697
1	59363742	0.01130258
1	59363749	0.1831125
1	59363790	0.007094419
1	59363804	0.09357638
1	59363813	0.09652236
1	59363852	0.01063082
1	59363874	0.01311439
1	59363911	0.01174169
1	59363923	0.01325447
1	59363925	0.01325447
1	59363927	0.04681518
1	59363928	0.01325447
1	59363934	0.456191
1	59363946	0.1508663
1	59363953	0.09544212
1	59363956	0.1234256
1	59363963	0.0943818
1	59363979	0.0857663
1	59363991	0.08396218
1	59363995	0.0857663
1	59364011	0.09468827
1	59364046	0.08546281
1	59364061	0.08546281
1	59364078	0.1413045
1	59364080	0.08381848
1	59364082	0.1413045
1	59364087	0.08381848
1	59364097	0.08381848
1	59364116	0.01588132
1	59364129	0.2154964
1	59364145	0.5798813
1	59364200	0.08546281
1	59364212	0.08546281
1	59364229	0.08546281
1	59364232	0.08546281
1	59364245	0.08546281
1	59364268	0.9672107
1	59364278	0.08546281
1	59364287	0.01673147
1	59364315	0.1422368
1	59364322	0.8019469
1	59364336	0.4804351
1	59364378	0.01673147
1	59364385	0.1574543
1	59364386	0.01673147
1	59364391	0.08546281
1	59364403	0.02174064
1	59364413	0.08546281
1	59364416	0.08546281
1	59364444	0.110419
1	59364446	0.08546281
1	59364453	0.08546281
1	59364469	0.08546281
1	59364501	0.849756
1	59364518	0.1745952
1	59364545	0.03083175
1	59364561	0.8705214
1	59364562	0.01803145
1	59364582	0.08635664
1	59364589	0.03449326
1	59364591	0.1381937
1	59364592	0.2157675
1	59364617	0.1593152
1	59364667	0.01739013
1	59364669	0.0675947
1	59364687	0.1269572
1	59364691	0.01386412
1	59364692	0.07888029
1	59364693	0.1269572
1	59364711	0.1654632
1	59364738	0.08357999
1	59364750	0.02786499
1	59364774	0.09072259
1	59364843	0.1400891
1	59364861	0.07888029
1	59364864	0.07888029
1	59364890	0.1187384
1	59364900	0.4599279
1	59364913	0.08663307
1	59364947	0.08663307
1	59364972	0.08663307
1	59364984	0.08694274
1	59364986	0.08663307
1	59364990	0.144487
1	59365035	0.0166552
1	59365038	0.02999847
1	59365043	0.144487
1	59365051	0.144487
1	59365086	0.01737104
1	59365094	0.4599279
1	59365174	0.1648683
1	59365179	0.1390685
1	59365211	0.08663307
1	59365226	0.08695074
1	59365245	0.08695074
1	59365270	0.08559133
1	59365277	0.08341644
1	59365280	0.08559133
1	59365281	0.08559133
1	59365318	0.08450724
1	59365400	0.08333901
1	59365405	0.0870434
1	59365413	0.01815031
1	59365429	0.8532881
1	59365438	0.1072122
1	59365564	0.07548387
1	59365569	0.06683722
1	59365579	0.1149654
1	59365585	0.009193549
1	59365730	0.8710734
1	59365731	0.1290304
1	59365778	0.08842614
1	59365788	0.01335778
1	59365796	0.1236107
1	59365808	0.1222979
1	59365831	0.01325467
1	59365845	0.1242582
1	59365850	0.08726045
1	59365859	0.165509
1	59365863	0.09946425
1	59365879	0.1103527
1	59365886	0.08101187
1	59365901	0.1089783
1	59365920	0.1530362
1	59365923	0.1532385
1	59365933	0.1598618
1	59365973	0.1530362
1	59365997	0.08382103
1	59366022	0.08546281
1	59366060	0.4990175
1	59366067	0.01994219
1	59366068	0.09562939
1	59366083	0.02154792
1	59366094	0.09562939
1	59366095	0.09562939
1	59366111	0.1531739
1	59366144	0.06648894
1	59366163	0.8959639
1	59366184	0.0857471
1	59366200	0.06634124
1	59366214	0.01308089
1	59366224	0.07780719
1	59366276	0.01975431
1	59366297	0.07631281
1	59366325	0.07223582
1	59366329	0.8552692
1	59366332	0.1452454
1	59366342	0.005937383
1	59366375	0.06651687
1	59366376	0.9799636
1	59366381	0.142583
1	59366396	0.2000264
1	59366433	0.2364304
1	59366437	0.02555093
1	59366450	0.0385816
1	59366466	0.8312906
1	59366481	0.04254086
1	59366483	0.2154017
1	59366484	0.04254086
1	59366492	0.04956788
1	59366493	0.8717456
1	59366496	0.04887868
1	59366508	0.1263879
1	59366514	0.1483835
1	59366522	0.05008333
1	59366554	0.0980271
1	59366558	0.7280663
1	59366562	0.7385804
1	59377065	0.4744251
1	59377080	0.1648181
1	59377081	0.2437208
1	59377089	0.120751
1	59377101	0.5909279
1	59377114	0.1558295
1	59377129	0.3838303
1	59377144	0.8155874
1	59377152	0.886111
1	59377160	0.7099829
1	59377165	0.5197849
1	59377180	0.5695545
1	59377190	0.6666138
1	59377202	0.9634738
1	59380311	0.6818135
1	59380318	0.8014557
1	59380398	0.204619
1	59384181	0.8848761
1	59385674	0.4217065
1	59386019	0.8643401
1	59386086	0.7922489
1	59386108	0.2400125
1	59386192	0.8275996
1	59386195	0.9672461
1	59386348	0.6922459
1	59386370	0.361119
1	59386398	0.4886272
1	59386407	0.8514126
1	59386464	0.3787483
1	59387390	0.2217612
1	59387467	0.6541958
1	59387478	0.02056839
1	59387480	0.6096508
1	59387483	0.8081207
1	59387487	0.6523374
1	59387488	0.4161405
1	59387534	0.09231909
1	59387991	0.4490605
1	59388447	0.7875162
1	59388509	0.9672732
1	59388555	0.9656902
1	59388557	0.3014367
1	59388600	0.04334179
1	59388601	0.03171049
1	59388830	0.04487294
1	59388868	0.1226554
1	59388872	0.5703115
1	59388879	0.7055184
1	59388909	0.3119805
1	59388917	0.9627767
1	59388933	0.6099393
1	59388959	0.5316928
1	59388965	0.9495389
1	59388969	0.7144335
1	59389000	0.8608713
1	59389018	0.6226167
1	59389063	0.1109934
1	59389087	0.4609769
1	59389097	0.2616232
1	59389142	0.743965
1	59389155	0.3369291
1	59389169	0.05101841
1	59389175	0.4617282
1	59389185	0.1638676
1	59389230	0.502016
1	59389307	0.04741382
1	59396892	0.7616359
1	59396903	0.1195882
1	59396910	0.1126938
1	59396920	0.2085176
1	59396937	0.1553663
1	59396943	0.8043595
1	59396970	0.1656959
1	59396991	0.00968781
1	59397004	0.009666206
1	59397016	0.1762177
1	59397020	0.5173161
1	59397060	0.1334885
1	59397065	0.01719579
1	59397080	0.01657105
1	59397128	0.08786691
1	59397135	0.009324576
1	59397143	0.07888029
1	59397187	0.08666509
1	59397206	0.08392035
1	59397224	0.1456148
1	59397246	0.01800951
1	59397268	0.08067044
1	59397288	0.0795449
1	59397367	0.0138797
1	59397374	0.08942284
1	59397382	0.08671361
1	59397410	0.08671361
1	59397422	0.09133164
1	59397440	0.1415116
1	59397487	0.1680936
1	59397493	0.08546281
1	59397495	0.09916138
1	59397532	0.05660472
1	59397564	0.08118972
1	59397603	0.08546281
1	59397608	0.01008773
1	59397612	0.5684659
1	59397653	0.08365536
1	59397681	0.07357362
1	59397685	0.01115589
1	59397727	0.01484046
1	59397739	0.1394923
1	59397861	0.1069593
1	59397870	0.07343726
1	59397885	0.01265801
1	59397904	0.06842253
1	59397937	0.1358112
1	59397969	0.08409309
1	59398025	0.08381848
1	59398040	0.06078133
1	59398054	0.09580907
1	59398075	0.1371651
1	59398106	0.1095615
1	59398148	0.1133665
1	59398175	0.1575673
1	59398262	0.1911181
1	59398272	0.198524
1	59398286	0.02009068
1	59398287	0.0248674
1	59398305	0.02623919
1	59398309	0.02797429
1	59398316	0.1221894
1	59398344	0.005856223
1	59399174	0.1475177
1	59399282	0.8729425
1	59399329	0.749443
1	59399358	0.06470038
1	59399391	0.0862087
1	59399464	0.1619242
1	59399531	0.9325076
1	59399560	0.8841621
1	59399570	0.9266331
1	59399651	0.1316707
1	59399759	0.1316315
1	59399771	0.1279206
1	59399791	0.1429312
1	59399813	0.1665973
1	59400017	0.1825678
1	59400120	0.144487
1	59400127	0.144487
1	59400203	0.1483292
1	59400227	0.1452454
1	59400365	0.8229565
1	59400438	0.1193625
1	59400603	0.09445379
1	59400637	0.145114
1	59400749	0.1412684
1	59400850	0.1242582
1	59400889	0.1422368
1	59400901	0.1242582
1	59400968	0.09173708
1	59401000	0.1442481
1	59401036	0.1356351
1	59401089	0.991834
1	59401264	0.1452454
1	59401270	0.1452454
1	59401284	0.1781462
1	59401342	0.1490266
1	59401358	0.1440187
1	59401490	0.1487036
1	59401544	0.1434706
1	59401640	0.1400474
1	59401751	0.1545237
1	59401886	0.1762888
1	59401896	0.1464382
1	59401918	0.1528939
1	59401947	0.1512591
1	59401965	0.1559638
1	59401966	0.1521837
1	59401987	0.1590276
1	59402126	0.1406745
1	59402128	0.1406745
1	59402136	0.1413948
1	59402183	0.1415927
1	59402191	0.14061
1	59402253	0.1310961
1	59402285	0.149062
1	59402349	0.7409461
1	59402394	0.1242698
1	59402412	0.1386632
1	59402416	0.138461
1	59402467	0.1422368
1	59402514	0.09335737
1	59402516	0.09335737
1	59402539	0.144487
1	59402578	0.1269572
1	59402580	0.1269572
1	59402615	0.1262793
1	59402828	0.8008705
1	59402843	0.1489241
1	59402884	0.1296598
1	59403086	0.2296861
1	59403123	0.1489241
1	59403140	0.1489241
1	59403200	0.5719571
1	59403234	0.1489241
1	59403245	0.1489241
1	59403292	0.5605476
1	59403312	0.1452454
1	59403701	0.2016648
1	59403769	0.1781462
1	59403826	0.144487
1	59403853	0.1751711
1	59404059	0.152225
1	59404391	0.1242582
1	59404407	0.1242582
1	59404408	0.1275685
1	59404467	0.1262793
1	59404509	0.1262793
1	59404556	0.1452454
1	59404577	0.1452454
1	59404591	0.1452454
1	59404627	0.1422368
1	59404721	0.1115273
1	59404729	0.1197157
1	59404771	0.1453807
1	59404876	0.6278337
1	59404961	0.1422368
1	59404973	0.1422368
1	59405002	0.1415116
1	59405016	0.1415116
1	59405033	0.1415116
1	59405065	0.1894017
1	59405075	0.1415116
1	59405185	0.5802183
1	59405274	0.1424353
1	59405408	0.08880331
1	59405411	0.1017523
1	59405455	0.1679818
1	59405466	0.1112903
1	59405532	0.01457256
1	59405561	0.07965641
1	59405658	0.05133441
1	59405660	0.04595644
1	59405982	0.2561711
1	59406067	0.07318996
1	59406090	0.09967141
1	59406123	0.01363246
1	59406132	0.02627162
1	59406249	0.04803545
1	59406261	0.08670397
1	59406304	0.2231369
1	59406329	0.1112622
1	59406345	0.1579314
1	59406364	0.08818019
1	59406387	0.1401984
1	59406408	0.2102683
1	59406440	0.1452229
1	59406450	0.1688746
1	59406455	0.162415
1	59406460	0.9916322
1	59406475	0.1489241
1	59406478	0.1489241
1	59406520	0.1489241
1	59406546	0.05546744
1	59406555	0.08969891
1	59406573	0.1472635
1	59406581	0.1452454
1	59406592	0.1452454
1	59406605	0.09034637
1	59406645	0.1489241
1	59406702	0.1639105
1	59406720	0.1696366
1	59406732	0.165588
1	59406734	0.13435
1	59406747	0.1044246
1	59406774	0.09220687
1	59406804	0.164136
1	59406809	0.1069999
1	59406826	0.1069999
1	59406835	0.1110316
1	59406842	0.08183009
1	59406844	0.06752072
1	59406856	0.0841728
1	59406864	0.1110316
1	59406873	0.07935328
1	59406874	0.1128254
1	59406889	0.08446894
1	59406902	0.0731465
1	59406915	0.03799731
1	59406917	0.09981445
1	59407495	0.4354424
1	59407532	0.5967157
1	59407549	0.853927
1	59407570	0.07449106
1	59407578	0.3313567
1	59407671	0.08440414
1	59407802	0.09204454
1	59407820	0.09204454
1	59407833	0.1003141
1	59407839	0.1085591
1	59407855	0.7530123
1	59407877	0.1307077
1	59407912	0.08237009
1	59407937	0.5973952
1	59407967	0.08618802
1	59408264	0.8195501
1	59408265	0.1696111
1	59408306	0.09168349
1	59408309	0.0860438
1	59408405	0.0660119
1	59408417	0.07355868
1	59408650	0.05940555
1	59408699	0.02892662
1	59408713	0.02282516
1	59408714	0.05624988
1	59408730	0.05792874
1	59408760	0.9797415
1	59408913	0.0666769
1	59409002	0.06036149
1	59409041	0.06846798
1	59409048	0.0694654
1	59409049	0.06409796
1	59409181	0.8128577
1	59409327	0.1195983
1	59409445	0.1194174
1	59409465	0.03705634
1	59409490	0.1118649
1	59409586	0.1141887
1	59409741	0.1106271
1	59409742	0.1106271
1	59409746	0.1106271
1	59409852	0.1891491
1	59409859	0.1051622
1	59409903	0.04978098
1	59409919	0.5746982
1	59409956	0.1054796
1	59409998	0.1501587
1	59410013	0.1709776
1	59410046	0.1417882
1	59410108	0.1275955
1	59410114	0.1117344
1	59410160	0.1212792
1	59410366	0.06235227
1	59410534	0.06903608
1	59410551	0.1022885
1	59410588	0.06280276
1	59410614	0.05569085
1	59410651	0.06983964
1	59410665	0.07324049
1	59410736	0.05105158
1	59410820	0.08691653
1	59410829	0.04619995
1	59410832	0.06011126
1	59411492	0.0240964
1	59411590	0.08847844
1	59411591	0.1018939
1	59411592	0.08847844
1	59411598	0.3255981
1	59411736	0.08300339
1	59411756	0.0948461
1	59411767	0.09438962
1	59411862	0.519632
1	59411893	0.07033122
1	59411934	0.06976178
1	59411946	0.0731573
1	59412018	0.6030775
1	59412036	0.08476875
1	59412044	0.08527635
1	59412132	0.46417
1	59412157	0.03550255
1	59412169	0.06083021
1	59412470	0.09257279
1	59412485	0.09257279
1	59412498	0.07706972
1	59412550	0.1328758
1	59412641	0.07396925
1	59412729	0.06326763
1	59412750	0.8526224
1	59412790	0.06576209
1	59412827	0.05014803
1	59413039	0.05677453
1	59413180	0.04672866
1	59413335	0.03889138
1	59413375	0.04415755
1	59413381	0.04415755
1	59413576	0.1004021
1	59413831	0.01504948
1	59413904	0.0690581
1	59414116	0.06781488
1	59414136	0.05344435
1	59414141	0.03969064
1	59414299	0.04372818
1	59414433	0.04289484
1	59414513	0.03515647
1	59414532	0.03547254
1	59414576	0.03459072
1	59414595	0.03515647
1	59415031	0.0432703
1	59415049	0.0432703
1	59415481	0.03524695
1	59415620	0.5347619
1	59415846	0.08466246
1	59415873	0.04551941
1	59415937	0.02221025
1	59415988	0.04688118
1	59416004	0.02204943
1	59416044	0.04181766
1	59416136	0.01994291
1	59416154	0.02495223
1	59416172	0.01508954
1	59416185	0.01379094
1	59416263	0.05962529
1	59416493	0.4663026
1	59416561	0.7937388
1	59416815	0.07832481
1	59416828	0.2858585
1	59417024	0.5921254
1	59417071	0.6052696
1	59417150	0.2858585
1	59417268	0.5207685
1	59417395	0.9254875
1	59417410	0.8404328
1	59417411	0.6174731
1	59417555	0.7700666
1	59417597	0.1813858
1	59417619	0.4417029
1	59417698	0.127789
1	59417851	0.3465413
1	59417886	0.05691324
1	59418579	0.336209
1	59419021	0.2858585
1	59419199	0.7102727
1	59419209	0.5935164
1	59419236	0.3828029
1	59419256	0.4417029
1	59419433	0.1817447
1	59419446	0.128674
1	59419466	0.1112326
1	59419473	0.2203033
1	59419477	0.1997357
1	59419549	0.4220059
1	59419569	0.4260875
1	59419727	0.5991629
1	59419917	0.3745972
1	59420466	0.2823324
1	59420473	0.336209
1	59420503	0.5935164
1	59420580	0.3591708
1	59420882	0.1419307
1	59421019	0.6758848
1	59421207	0.4963394
1	59421397	0.5718137
1	59421491	0.9480977
1	59421626	0.08175233
1	59421961	0.03736129
1	59421987	0.1031708
1	59422056	0.9020506
1	59422216	0.3920141
1	59422278	0.3677555
1	59422305	0.3353139
1	59422312	0.8620959
1	59422347	0.9196872
1	59422468	0.9215385
1	59422572	0.185075
1	59422599	0.5794152
1	59422624	0.2883603
1	59422876	0.1050348
1	59422911	0.5721119
1	59423084	0.8962201
1	59423125	0.5721119
1	59423140	0.5790926
1	59423620	0.9395773
1	59423773	0.8760263
1	59423779	0.1284334
1	59423854	0.9565491
1	59423950	0.3390343
1	59423958	0.5093303
1	59424050	0.9672879
1	59424142	0.9955384
1	59424192	0.0497881
1	59424204	0.2454443
1	59424456	0.963151
1	59424508	0.4110191
1	59424575	0.1668732
1	59424614	0.05285973
1	59424642	0.6909872
1	59424712	0.5780759
1	59425315	0.3883067
1	59425327	0.1684338
1	59425457	0.7555116
1	59425596	0.6920402
1	59425742	0.7714973
1	59425776	0.1076817
1	59425885	0.9737606
1	59426249	0.1393974
1	59428516	0.560911
1	59435529	0.9769946
1	59435536	0.1154586
1	59435573	0.2430755
1	59435663	0.6678867
1	59435675	0.4309663
1	59435681	0.4309663
1	59435687	0.1317097
1	59435718	0.3828029
1	59435786	0.3828029
1	59435818	0.4417029
1	59436215	0.3235225
1	59436218	0.3072842
1	59436231	0.06700027
1	59436233	0.4005363
1	59436236	0.4414254
1	59436274	0.3648198
1	59436305	0.3225878
1	59436308	0.3684167
1	59436375	0.1120261
1	59436386	0.4647019
1	59436423	0.2913381
1	59436456	0.4652964
1	59436467	0.4743192
1	59436481	0.9885706
1	59436529	0.5745127
1	59436531	0.3908114
1	59436604	0.3291674
1	59436733	0.9381871
1	59436774	0.4417029
1	59436856	0.3237422
1	59436874	0.2413405
1	59436940	0.487134
1	59436982	0.8487833
1	59437042	0.492468
1	59437048	0.6290784
1	59437080	0.3755144
1	59437112	0.5930217
1	59437230	0.6935386
1	59437235	0.2361022
1	59437238	0.3182454
1	59437376	0.4232565
1	59437568	0.158395
1	59437775	0.2361579
1	59437794	0.4356064
1	59437795	0.4330107
1	59437796	0.8916347
1	59438080	0.1665845
1	59438263	0.4084
1	59438459	0.6312508
1	59438498	0.1223917
1	59438595	0.9855864
1	59438603	0.4498935
1	59438648	0.4659268
1	59438761	0.1207135
1	59438785	0.9953369
1	59438940	0.09342534
1	59439059	0.4997971
1	59439144	0.3583918
1	59439193	0.02568847
1	59439402	0.9225128
1	59439429	0.7717188
1	59439553	0.828826
1	59439642	0.2770056
1	59439660	0.8663386
1	59439727	0.4391661
1	59439779	0.5804644
1	59439888	0.1813858
1	59439969	0.4020252
1	59439978	0.498293
1	59439993	0.3465413
1	59440006	0.128674
1	59440009	0.3291674
1	59440066	0.1812153
1	59440134	0.5855717
1	59440140	0.2049703
1	59440259	0.5531652
1	59440322	0.5853402
1	59440447	0.3381511
1	59440458	0.9800804
1	59440460	0.8050779
1	59440476	0.3217681
1	59440695	0.2616482
1	59440719	0.907686
1	59440757	0.3828029
1	59440819	0.1078445
1	59440823	0.9560584
1	59441047	0.6999377
1	59441329	0.2690445
1	59441403	0.906927
1	59441603	0.4417029
1	59441657	0.1907773
1	59441797	0.9714677
1	59441926	0.3828029
1	59441987	0.5846109
1	59442523	0.2203914
1	59442568	0.9643741
1	59442575	0.6689472
1	59442588	0.8616033
1	59442675	0.6456285
1	59442836	0.9488266
1	59442898	0.3367413
1	59442926	0.7483853
1	59442952	0.2478167
1	59442973	0.3724741
1	59442979	0.4582092
1	59443058	0.137543
1	59443066	0.9864508
1	59443188	0.4765207
1	59443228	0.9286438
1	59443457	0.9128919
1	59443505	0.307533
1	59443838	0.2763678
1	59443844	0.7235879
1	59443861	0.8014883
1	59443920	0.3162273
1	59443947	0.6100913
1	59443964	0.4723345
1	59443996	0.821204
1	59444012	0.365527
1	59444016	0.8982674
1	59444023	0.5968531
1	59444223	0.4284852
1	59444300	0.4327277
1	59444489	0.2385049
1	59444604	0.6177742
1	59444617	0.2734391
1	59444758	0.2785259
1	59444811	0.3506496
1	59444827	0.3355755
1	59444840	0.1490194
1	59445029	0.4417029
1	59445056	0.7583787
1	59445287	0.5799991
1	59445295	0.8297063
1	59445365	0.9286438
1	59445376	0.04533263
1	59445377	0.04533263
1	59445651	0.2667075
1	59445666	0.3283039
1	59445688	0.1306187
1	59446003	0.3731245
1	59446086	0.3885112
1	59446149	0.9075733
1	59446426	0.5421336
1	59446849	0.7700666
1	59447919	0.3269127
1	59448003	0.6848832
1	59448024	0.6073403
1	59448189	0.3406569
1	59448251	0.9180373
1	59448376	0.4036248
1	59448575	0.7247038
1	59448625	0.43553
1	59448704	0.7154002
1	59448720	0.1648695
1	59448778	0.3716229
1	59448781	0.396521
1	59448801	0.1648695
1	59448979	0.1851278
1	59449135	0.3576292
1	59449280	0.5311312
1	59449408	0.6023463
1	59449420	0.621765
1	59449693	0.1278424
1	59449713	0.4340018
1	59449887	0.382019
1	59449888	0.9352374
1	59449897	0.5872515
1	59449908	0.3828029
1	59449923	0.9352374
1	59450023	0.7102727
1	59450032	0.4771456
1	59450048	0.5840999
1	59450101	0.7475612
1	59450129	0.04682279
1	59452953	0.09931218
1	59453192	0.1825753
1	59453513	0.1172662
1	59454705	0.3802505
1	59454815	0.5746264
1	59455002	0.8943332
1	59455329	0.1997178
1	59455342	0.325725
1	59455400	0.4697641
1	59455410	0.3718909
1	59455546	0.306986
1	59455548	0.321832
1	59455793	0.8350833
1	59455823	0.1035875
1	59455833	0.1385796
1	59455963	0.6814344
1	59455992	0.05690728
1	59456417	0.6124974
1	59456606	0.6447242
1	59456719	0.5452869
1	59456834	0.8580643
1	59456853	0.3408211
1	59456892	0.3764872
1	59456988	0.5215796
1	59457037	0.1164915
1	59457098	0.9846465
1	59457161	0.3646751
1	59457244	0.1217595
1	59457352	0.9609413
1	59457427	0.7086556
1	59457489	0.282875
1	59457569	0.4822474
1	59457588	0.570809
1	59457703	0.1480374
1	59457822	0.2199692
1	59457867	0.8644817
1	59457891	0.3393615
1	59457919	0.4908149
1	59457953	0.328602
1	59458007	0.1849455
1	59458024	0.4934655
1	59458038	0.3847571
1	59458072	0.5114412
1	59458149	0.4585589
1	59458231	0.7163325
1	59458256	0.3520677
1	59458288	0.1078193
1	59458338	0.2110425
1	59458392	0.7488957
1	59458510	0.8912915
1	59458512	0.9946433
1	59458521	0.4064107
1	59458568	0.5910184
1	59458752	0.4585589
1	59458782	0.2728408
1	59458845	0.8113093
1	59458924	0.8796533
1	59459018	0.7258261
1	59459026	0.1259951
1	59459071	0.3357326
1	59459091	0.5270998
1	59459166	0.923877
1	59459317	0.1666828
1	59459342	0.6022169
1	59459393	0.6200539
1	59459401	0.4851425
1	59459500	0.640955
1	59459569	0.5516593
1	59459593	0.6617495
1	59459718	0.7615612
1	59459726	0.2874724
1	59459830	0.2523292
1	59459841	0.2329904
1	59459875	0.5640969
1	59459886	0.5643129
1	59460013	0.7868819
1	59460062	0.2358016
1	59460788	0.5621125
1	59460862	0.4846991
1	59460941	0.2888938
1	59461073	0.8062385
1	59461106	0.378936
1	59461252	0.3452755
1	59461318	0.6627792
1	59461327	0.1112499
1	59461348	0.1051155
1	59461414	0.5016935
1	59461726	0.6314193
1	59461799	0.4933579
1	59461812	0.2605934
1	59462046	0.2773457
1	59462090	0.0697795
1	59462245	0.04881632
1	59462369	0.880057
1	59462678	0.1879489
1	59462679	0.3995692
1	59462765	0.05318392
1	59462823	0.1289266
1	59462900	0.2030013
1	59462959	0.9450729
1	59463023	0.1223917
1	59463102	0.3432261
1	59463141	0.336209
1	59463197	0.9452637
1	59463241	0.7700666
1	59463268	0.5853402
1	59463312	0.7964344
1	59463339	0.7964344
1	59463400	0.1223708
1	59463419	0.3330133
1	59463438	0.975532
1	59463462	0.3121749
1	59463505	0.7558164
1	59463512	0.3720556
1	59463640	0.3214515
1	59463723	0.3714909
1	59463729	0.1931188
1	59463730	0.8210964
1	59463766	0.3735851
1	59463784	0.1367262
1	59463864	0.3209948
1	59463872	0.9912998
1	59463896	0.6418697
1	59463960	0.1318658
1	59463987	0.4007428
1	59464044	0.8790465
1	59464100	0.7942472
1	59464221	0.1325218
1	59464369	0.1711679
1	59464388	0.07303208
1	59464469	0.9518115
1	59464475	0.3253263
1	59464516	0.3166372
1	59464586	0.02748861
1	59464598	0.8728984
1	59464620	0.7856568
1	59464664	0.9758804
1	59464711	0.4472745
1	59464720	0.9851429
1	59464747	0.12181
1	59464761	0.3254903
1	59464775	0.1836866
1	59464784	0.8974084
1	59464802	0.3944849
1	59464908	0.3516166
1	59464943	0.7895898
1	59465555	0.8114833
1	59465572	0.4683619
1	59465594	0.6096473
1	59465685	0.3254538
1	59465718	0.1278005
1	59465726	0.6417655
1	59465852	0.3853526
1	59465890	0.9903001
1	59465956	0.718002
1	59466071	0.258251
1	59466122	0.1493062
1	59466220	0.7549719
1	59466250	0.5661628
1	59466355	0.6396408
1	59466367	0.31794
1	59466385	0.1204368
1	59466477	0.5200371
1	59466482	0.1286954
1	59466525	0.3574429
1	59466600	0.1346875
1	59466928	0.3186517
1	59466961	0.306955
1	59467002	0.8924176
1	59467121	0.07641784
1	59467126	0.08340753
1	59467190	0.05800381
1	59467197	0.06802646
1	59467217	0.237275
1	59467244	0.1806502
1	59467275	0.4020848
1	59467301	0.6317129
1	59467432	0.4703379
1	59467637	0.9511982
1	59467664	0.9321365
1	59467793	0.04646451
1	59467901	0.2173476
1	59467917	0.5342209
1	59468014	0.04646451
1	59468019	0.6073403
1	59468059	0.9381871
1	59468152	0.3964316
1	59468199	0.5896953
1	59468243	0.5853402
1	59468278	0.4541203
1	59468350	0.6140074
1	59468361	0.3989777
1	59468508	0.6096809
1	59468517	0.9372036
1	59468573	0.3487544
1	59468713	0.4417029
1	59468806	0.9596029
1	59468824	0.5599624
1	59468859	0.6290356
1	59468877	0.9192535
1	59468879	0.0193043
1	59468915	0.05087422
1	59468921	0.5433053
1	59468944	0.3058805
1	59468948	0.262272
1	59468954	0.3250627
1	59468978	0.8735997
1	59469077	0.7688659
1	59469149	0.3828029
1	59469307	0.9061448
1	59469399	0.3828029
1	59469641	0.1388099
1	59469673	0.133857
1	59469707	0.3239683
1	59469781	0.2768648
1	59469827	0.3828029
1	59469881	0.4367364
1	59469886	0.4855654
1	59469950	0.5253847
1	59469991	0.9867919
1	59470138	0.07084329
1	59470149	0.9479591
1	59470256	0.1974008
1	59470275	0.08425442
1	59470336	0.2334947
1	59470355	0.6323415
1	59470373	0.9109087
1	59470522	0.5357455
1	59470527	0.249009
1	59470553	0.2883802
1	59470587	0.3784052
1	59470789	0.3234996
1	59470793	0.9862752
1	59470865	0.1550606
1	59470993	0.2858585
1	59470994	0.3291674
1	59470995	0.1293868
1	59471032	0.5507939
1	59471036	0.3291674
1	59471079	0.4618782
1	59471081	0.4792259
1	59471100	0.3828029
1	59471150	0.3431942
1	59471165	0.1329606
1	59471267	0.9140637
1	59471305	0.1319707
1	59471520	0.4417029
1	59471605	0.8965385
1	59471641	0.441218
1	59471698	0.4352764
1	59472004	0.8965385
1	59472085	0.8965385
1	59472113	0.1328758
1	59472197	0.9450729
1	59472263	0.904974
1	59472396	0.1223917
1	59472499	0.2858585
1	59472621	0.7396397
1	59472705	0.8351696
1	59472793	0.9969819
1	59473051	0.8351696
1	59473137	0.1938693
1	59473392	0.1817739
1	59473410	0.1511017
1	59473556	0.7700666
1	59473622	0.3406569
1	59473650	0.2858585
1	59473742	0.1391424
1	59473776	0.5728782
1	59473802	0.4388935
1	59473818	0.5215817
1	59473823	0.1681619
1	59473974	0.5986335
1	59474061	0.3828029
1	59474077	0.3291674
1	59474254	0.3648306
1	59474297	0.3828029
1	59474307	0.3779923
1	59474358	0.3779923
1	59474391	0.5073044
1	59474544	0.9063791
1	59474756	0.2548016
1	59475349	0.5853402
1	59475418	0.5846109
1	59475515	0.127789
1	59475549	0.4417029
1	59475555	0.1215401
1	59475580	0.2442832
1	59475877	0.177584
1	59475885	0.3563082
1	59476458	0.3406569
1	59476693	0.5728632
1	59476832	0.9637798
1	59476858	0.3828029
1	59476980	0.5154955
1	59477056	0.6708188
1	59477206	0.1233991
1	59477290	0.1247175
1	59477309	0.9706966
1	59477399	0.1276189
1	59477569	0.2988555
1	59477589	0.7700666
1	59477655	0.344695
1	59477836	0.8645859
1	59478196	0.3744086
1	59478315	0.9225128
1	59478353	0.1770459
1	59478359	0.5309965
1	59478438	0.9372036
1	59478477	0.3154952
1	59478516	0.7109683
1	59478579	0.5607093
1	59478613	0.7700666
1	59478647	0.9140637
1	59478677	0.2442832
1	59478724	0.3828029
1	59478776	0.6073403
1	59478839	0.4868764
1	59478877	0.7109683
1	59478910	0.924271
1	59478947	0.8351696
1	59479073	0.9198932
1	59479096	0.5853402
1	59479115	0.6073403
1	59479121	0.6073403
1	59479615	0.6018359
1	59480471	0.9198932
1	59480476	0.8137356
1	59481089	0.6073403
1	59481473	0.5815901
1	59481479	0.1319707
1	59482026	0.4361194
1	59482032	0.128674
1	59482042	0.128674
1	59482115	0.04533263
1	59482118	0.4361194
1	59482140	0.3681505
1	59482261	0.8850319
1	59482422	0.128674
1	59482440	0.3183558
1	59482899	0.5986884
1	59482921	0.6329535
1	59484764	0.9225128
1	59486191	0.8396734
1	59486316	0.6386364
1	59486769	0.8971789
1	59486805	0.3021446
1	59486905	0.8152362
1	59486917	0.8152362
1	59487072	0.9518037
1	59487111	0.8991772
1	59487117	0.9330817
1	59487138	0.900077
1	59487145	0.8963081
1	59487235	0.905003
1	59487278	0.9312745
1	59487384	0.9540755
1	59487508	0.2888416
1	59487601	0.7316907
1	59487718	0.6666718
1	59487738	0.02054768
1	59487779	0.9063791
1	59487835	0.3271659
1	59487872	0.932578
1	59487967	0.6379964
1	59488003	0.849728
1	59488051	0.04725172
1	59488157	0.8738817
1	59488189	0.5865238
1	59488239	0.3828029
1	59488285	0.9028616
1	59488339	0.1275717
1	59488912	0.9302179
1	59489049	0.4997971
1	59489063	0.1325429
1	59489101	0.2499655
1	59489122	0.394877
1	59489179	0.7601006
1	59489248	0.7633065
1	59489280	0.7154434
1	59489362	0.1696312
1	59489499	0.631683
1	59489607	0.9359937
1	59489611	0.7249355
1	59489664	0.681802
1	59489683	0.7352317
1	59489713	0.5457422
1	59489725	0.8650703
1	59489832	0.9084785
1	59489962	0.9659247
1	59490006	0.9140637
1	59490007	0.9140637
1	59490047	0.9957738
1	59490173	0.4100723
1	59490292	0.9873157
1	59490302	0.393655
1	59490326	0.3828029
1	59490361	0.9823627
1	59490423	0.7700666
1	59490471	0.6079137
1	59490482	0.6212682
1	59490512	0.5853402
1	59490577	0.9964472
1	59490603	0.961267
1	59490604	0.4316363
1	59490632	0.8219314
1	59490647	0.3812433
1	59490648	0.4193036
1	59490670	0.96726
1	59490714	0.741747
1	59490781	0.04791509
1	59490793	0.2328734
1	59491001	0.8029069
1	59491056	0.5401769
1	59491123	0.04036078
1	59491204	0.9686545
1	59491308	0.4257379
1	59491334	0.4565108
1	59491426	0.3510948
1	59491513	0.2957562
1	59491560	0.7356177
1	59491672	0.5703972
1	59491687	0.9394755
1	59491729	0.8100234
1	59491760	0.9808191
1	59492075	0.2610828
1	59492276	0.3713314
1	59492514	0.904974
1	59492518	0.9976441
1	59492715	0.8068911
1	59492869	0.0210201
1	59493098	0.9198932
1	59493102	0.7700666
1	59493148	0.8519705
1	59493193	0.4839853
1	59493221	0.128674
1	59493283	0.5853402
1	59493455	0.6073403
1	59493524	0.9953369
1	59493540	0.3406569
1	59493577	0.9883833
1	59493849	0.5853402
1	59494067	0.3823457
1	59494303	0.8292037
1	59494334	0.5935164
1	59494669	0.4868577
1	59494682	0.904974
1	59494690	0.04646451
1	59494795	0.5935164
1	59495086	0.1328758
1	59495131	0.1328758
1	59495145	0.9825608
1	59495172	0.4940953
1	59495175	0.1328758
1	59495213	0.9969819
1	59495217	0.1319707
1	59495247	0.481336
1	59495395	0.3779923
1	59495421	0.922433
1	59495427	0.9286438
1	59495453	0.5935164
1	59495478	0.9134848
1	59495511	0.3038099
1	59495512	0.8006426
1	59495513	0.6501684
1	59495518	0.9436648
1	59495527	0.6069438
1	59495739	0.9785046
1	59495742	0.8828074
1	59495904	0.9497704
1	59495960	0.6062404
1	59495961	0.5263958
1	59496040	0.1318094
1	59496077	0.9302179
1	59496147	0.7431867
1	59496345	0.9823627
1	59496367	0.6198939
1	59496389	0.1253598
1	59496412	0.9140637
1	59496424	0.3223313
1	59496440	0.9061073
1	59496502	0.4437061
1	59496523	0.912857
1	59497018	0.7269751
1	59497111	0.3252819
1	59497187	0.404436
1	59497228	0.5305917
1	59497234	0.8288485
1	59497243	0.6079091
1	59497256	0.9652335
1	59497334	0.9200431
1	59497410	0.4868577
1	59497433	0.779957
1	59497436	0.967534
1	59497469	0.7139954
1	59497474	0.7243725
1	59497501	0.6828026
1	59497601	0.5831808
1	59497612	0.6322092
1	59497671	0.6698956
1	59497684	0.5853402
1	59497715	0.1890265
1	59497727	0.833581
1	59497752	0.835014
1	59497870	0.6073403
1	59497907	0.2634497
1	59497957	0.9883833
1	59498013	0.8452161
1	59498043	0.8121615
1	59498060	0.8364825
1	59498126	0.9229176
1	59498152	0.9166991
1	59498223	0.878222
1	59498251	0.9474117
1	59498358	0.5485601
1	59498365	0.7727522
1	59498371	0.2910028
1	59498375	0.9832825
1	59498379	0.2254287
1	59498401	0.3291674
1	59498420	0.5853402
1	59498451	0.8866903
1	59498575	0.4940953
1	59498595	0.1319707
1	59498792	0.837847
1	59498821	0.9532985
1	59498829	0.8691736
1	59498870	0.4012766
1	59499025	0.8494849
1	59499274	0.3451312
1	59499466	0.9207327
1	59499467	0.8965984
1	59499795	0.4997971
1	59499808	0.9254553
1	59499823	0.4350573
1	59499841	0.5938775
1	59499958	0.9372036
1	59499988	0.3270147
1	59499993	0.3258952
1	59500099	0.936038
1	59500180	0.5713222
1	59500231	0.907351
1	59500256	0.3291674
1	59500268	0.9302179
1	59500331	0.8306312
1	59500332	0.8306312
1	59500338	0.3547617
1	59500361	0.2159843
1	59500592	0.4868577
1	59500598	0.7600505
1	59500699	0.3828029
1	59500701	0.938807
1	59500791	0.9059654
1	59500867	0.5675664
1	59500871	0.990829
1	59500919	0.04346596
1	59500920	0.6878066
1	59501229	0.3327302
1	59501264	0.483551
1	59501435	0.566424
1	59501490	0.698377
1	59501556	0.5317169
1	59501585	0.9389744
1	59501589	0.1704624
1	59501647	0.5601512
1	59501707	0.4701157
1	59501794	0.33605
1	59501802	0.483551
1	59501975	0.3108743
1	59502039	0.3327302
1	59502054	0.3067982
1	59502170	0.6552265
1	59502176	0.987094
1	59502190	0.990829
1	59502225	0.5405328
1	59502243	0.8784561
1	59502271	0.7938734
1	59502278	0.6886029
1	59502342	0.628132
1	59502373	0.8500699
1	59502382	0.4207506
1	59502438	0.793854
1	59502443	0.8540951
1	59502498	0.8993688
1	59502534	0.0440353
1	59502674	0.8194446
1	59502682	0.02116848
1	59502700	0.8280533
1	59502708	0.6169251
1	59502731	0.1854732
1	59502755	0.6495719
1	59502771	0.8031964
1	59502809	0.7250715
1	59502879	0.8783381
1	59503058	0.6073403
1	59503090	0.6073403
1	59503115	0.1469949
1	59503170	0.1243588
1	59503290	0.9731133
1	59503352	0.4868577
1	59503424	0.834862
1	59503436	0.8786182
1	59503445	0.1093469
1	59503450	0.291277
1	59503454	0.9140637
1	59503487	0.4710088
1	59503766	0.8517147
1	59503953	0.4306128
1	59504085	0.8761225
1	59504315	0.7319226
1	59504342	0.4141394
1	59504343	0.9764814
1	59504434	0.4460493
1	59504509	0.04957434
1	59504524	0.5336201
1	59504732	0.8125772
1	59504889	0.7451889
1	59505040	0.7015436
1	59505315	0.7912919
1	59505346	0.09735902
1	59505403	0.7762321
1	59505424	0.8433242
1	59505510	0.3543492
1	59505528	0.9003977
1	59505620	0.3406569
1	59505629	0.3673723
1	59505741	0.339692
1	59505772	0.325184
1	59505791	0.968871
1	59511086	0.4862163
1	59511117	0.09772219
1	59511345	0.6251683
1	59511852	0.01166841
1	59511859	0.3908376
1	59513247	0.7992345
1	59513263	0.9759894
1	59513520	0.269121
1	59513572	0.7902512
1	59513676	0.1768047
1	59514017	0.4397142
1	59514121	0.4819607
1	59514187	0.3011638
1	59514302	0.3776144
1	59514324	0.6392137
1	59514430	0.5123543
1	59518087	0.8653847
1	59518399	0.2431592
1	59518402	0.336209
1	59518419	0.3779923
1	59518426	0.3779923
1	59518502	0.9481161
1	59518710	0.8106675
1	59519212	0.09760227
1	59519231	0.336209
1	59519238	0.8965385
1	59519456	0.9118047
1	59519465	0.804476
1	59519688	0.3828029
1	59520304	0.8889424
1	59520478	0.804867
1	59520995	0.4860641
1	59521241	0.864868
1	59521451	0.6033197
1	59521591	0.3828029
1	59521609	0.8689982
1	59522159	0.5004375
1	59522183	0.7361799
1	59522236	0.7702683
1	59522308	0.7795912
1	59522362	0.4859929
1	59522396	0.3040566
1	59522400	0.9197598
1	59522414	0.6658582
1	59522426	0.8588142
1	59522432	0.8991129
1	59522445	0.7716645
1	59522446	0.8300753
1	59522454	0.1961188
1	59522461	0.3539086
1	59522467	0.8129453
1	59522484	0.586209
1	59522485	0.9357037
1	59522486	0.9483681
1	59522500	0.8171642
1	59522514	0.9363634
1	59522516	0.7994432
1	59522542	0.44289
1	59522612	0.402586
1	59522626	0.7583391
1	59522655	0.2620437
1	59522669	0.6400028
1	59522673	0.5915273
1	59522690	0.539184
1	59522698	0.7181161
1	59522756	0.4690779
1	59522795	0.6689191
1	59522826	0.7720614
1	59522828	0.9847735
1	59522840	0.4261036
1	59522882	0.9827167
1	59522888	0.8627827
1	59522917	0.4506634
1	59522965	0.7355524
1	59522984	0.4285626
1	59523221	0.759295
1	59523380	0.1301428
1	59523406	0.2688425
1	59523425	0.3524719
1	59523472	0.9436264
1	59523501	0.3988853
1	59523604	0.8831551
1	59523605	0.1023065
1	59523624	0.3337862
1	59523703	0.5890935
1	59523729	0.5766576
1	59523742	0.3079483
1	59523749	0.1191968
1	59523769	0.08080433
1	59523771	0.1841459
1	59523773	0.693335
1	59523787	0.7057847
1	59523788	0.6397376
1	59523806	0.7135674
1	59523836	0.8739285
1	59523852	0.9311916
1	59523855	0.5830626
1	59523875	0.8722196
1	59523896	0.9625594
1	59523901	0.1155391
1	59523943	0.9076319
1	59523966	0.4515237
1	59523989	0.5438362
1	59523995	0.270398
1	59524068	0.9419142
1	59524074	0.6753134
1	59524091	0.871662
1	59524093	0.439301
1	59524125	0.8168631
1	59524136	0.8665564
1	59524141	0.631474
1	59524148	0.7792297
1	59524231	0.1833147
1	59524299	0.5431823
1	59524329	0.3628375
1	59524371	0.5230244
1	59524432	0.3948576
1	59524457	0.8870682
1	59524500	0.1968052
1	59524535	0.55463
1	59524566	0.3951791
1	59524567	0.5953403
1	59524591	0.8224073
1	59524609	0.3497469
1	59524622	0.8122256
1	59524797	0.4204071
1	59524829	0.6305433
1	59524885	0.9590883
1	59524927	0.7171752
1	59524988	0.7239415
1	59524996	0.890919
1	59525002	0.6749765
1	59525032	0.3094972
1	59525040	0.1953294
1	59525048	0.7435388
1	59525067	0.8159333
1	59525074	0.7385535
1	59525080	0.7129457
1	59525081	0.1556318
1	59525082	0.2398623
1	59525089	0.2277709
1	59525221	0.4493476
1	59525257	0.5219912
1	59525268	0.491582
1	59525273	0.6006879
1	59525274	0.4030882
1	59525284	0.2631064
1	59525286	0.1694481
1	59525293	0.5012829
1	59525342	0.1113397
1	59525357	0.6923978
1	59525408	0.9270521
1	59525638	0.8815765
1	59525666	0.2372908
1	59525704	0.3018287
1	59525770	0.804543
1	59525789	0.3011282
1	59525888	0.4334259
1	59525995	0.7221452
1	59526074	0.8931148
1	59526334	0.8920788
1	59526367	0.8354788
1	59526376	0.9201097
1	59526423	0.7613109
1	59526434	0.7613109
1	59526476	0.7610008
1	59526622	0.8255323
1	59526636	0.294885
1	59526781	0.4458194
1	59526922	0.5908037
1	59526946	0.5908037
1	59526994	0.4533128
1	59527162	0.1446897
1	59527242	0.8668719
1	59527507	0.7186674
1	59527588	0.7707763
1	59527592	0.1236129
1	59527715	0.8155338
1	59527788	0.3291674
1	59527803	0.3980516
1	59527888	0.2869363
1	59527892	0.4059888
1	59527929	0.4378703
1	59527966	0.9054395
1	59527976	0.4599279
1	59528027	0.7754394
1	59528077	0.6678021
1	59528314	0.336209
1	59528328	0.7700666
1	59528363	0.3351175
1	59528391	0.3749601
1	59528402	0.8846754
1	59528443	0.2305967
1	59528484	0.7235759
1	59528536	0.7735178
1	59528583	0.7407801
1	59528603	0.04727486
1	59528627	0.04224539
1	59528637	0.02651089
1	59528736	0.1233173
1	59528750	0.8814791
1	59528751	0.8814791
1	59528869	0.4121844
1	59528911	0.2828152
1	59528915	0.2705794
1	59528953	0.7826697
1	59529064	0.7960193
1	59529074	0.5856431
1	59529158	0.3718627
1	59529203	0.3397108
1	59529205	0.4673922
1	59529301	0.4334259
1	59529304	0.1487529
1	59529366	0.03937549
1	59529432	0.7700666
1	59529490	0.3291674
1	59529528	0.3291674
1	59529548	0.8784372
1	59529583	0.3384131
1	59529590	0.8227922
1	59529627	0.7700666
1	59529653	0.3358874
1	59529716	0.979109
1	59529990	0.8841582
1	59529999	0.8264773
1	59530042	0.327062
1	59530093	0.3668404
1	59530140	0.3690916
1	59530148	0.7688816
1	59530202	0.6976298
1	59530229	0.7697583
1	59530246	0.9293429
1	59530254	0.721932
1	59530294	0.3745786
1	59530314	0.06504129
1	59530330	0.2454288
1	59530414	0.7196588
1	59530417	0.3252684
1	59530418	0.3265394
1	59530467	0.3559335
1	59530528	0.8262778
1	59530537	0.9445178
1	59530543	0.7100752
1	59530617	0.3242138
1	59530624	0.3677014
1	59530633	0.734747
1	59530674	0.1206693
1	59530719	0.1223302
1	59530749	0.9465749
1	59530898	0.1936738
1	59530904	0.8049847
1	59530925	0.9894882
1	59530964	0.2384139
1	59530989	0.3569549
1	59531026	0.168522
1	59531030	0.3253728
1	59531125	0.2474622
1	59531170	0.2272539
1	59531221	0.8495931
1	59531238	0.5908871
1	59531293	0.5605968
1	59531319	0.110022
1	59531337	0.6597972
1	59531338	0.3426835
1	59531383	0.4855338
1	59531400	0.2882997
1	59531437	0.339074
1	59531495	0.4760453
1	59531503	0.8286985
1	59531541	0.7658867
1	59531578	0.1241995
1	59531609	0.4647335
1	59531723	0.4580695
1	59531728	0.3321838
1	59531778	0.775434
1	59531810	0.1223529
1	59531817	0.600586
1	59531823	0.1223529
1	59531828	0.995236
1	59531833	0.3469741
1	59531866	0.8289361
1	59531893	0.7914493
1	59531894	0.7154823
1	59531997	0.686777
1	59532080	0.320179
1	59532094	0.8937339
1	59532097	0.8313999
1	59532128	0.1674831
1	59532143	0.8323175
1	59532196	0.3220391
1	59532224	0.83866
1	59532225	0.83866
1	59532262	0.124042
1	59532266	0.3005396
1	59532307	0.1416733
1	59532389	0.4564539
1	59532390	0.9073208
1	59532395	0.4839164
1	59532424	0.7525234
1	59532441	0.06313502
1	59532464	0.08036441
1	59532481	0.4300061
1	59532487	0.2868806
1	59532488	0.2400973
1	59532495	0.1804011
1	59532499	0.7855454
1	59532500	0.4776962
1	59532505	0.618325
1	59532526	0.1385428
1	59532532	0.8700836
1	59532542	0.5345057
1	59532547	0.3655499
1	59532559	0.6037931
1	59532566	0.1223007
1	59532570	0.5358463
1	59532582	0.8982933
1	59532589	0.2412071
1	59532606	0.1929461
1	59532609	0.4867946
1	59532627	0.8008611
1	59532629	0.7422976
1	59532631	0.9608084
1	59532633	0.7419863
1	59532634	0.4906916
1	59532639	0.91331
1	59532648	0.2680002
1	59532686	0.9348966
1	59532699	0.6333867
1	59532702	0.9340631
1	59532703	0.6020711
1	59532714	0.7917928
1	59532716	0.6301976
1	59532717	0.5341077
1	59532737	0.4531961
1	59532739	0.4531961
1	59532745	0.3762415
1	59532752	0.183417
1	59532757	0.6730981
1	59532759	0.6523544
1	59532774	0.4590676
1	59532782	0.9119589
1	59532789	0.3476612
1	59532791	0.5887632
1	59532797	0.3525098
1	59532815	0.5737359
1	59532820	0.8339783
1	59532821	0.9209757
1	59532823	0.844019
1	59532825	0.8085625
1	59532827	0.6810409
1	59532828	0.7882974
1	59532839	0.7832989
1	59532841	0.8025441
1	59532852	0.8346115
1	59532867	0.7957592
1	59532874	0.8530073
1	59532876	0.3849762
1	59532944	0.09331091
1	59532950	0.701178
1	59532963	0.9079936
1	59532974	0.4490231
1	59532975	0.9304247
1	59532992	0.9485541
1	59533002	0.3067965
1	59533006	0.6651979
1	59533020	0.6939262
1	59533040	0.793313
1	59533057	0.1357564
1	59533072	0.7301638
1	59533105	0.5158139
1	59533106	0.5628308
1	59533111	0.5166621
1	59533115	0.9959353
1	59533126	0.4981876
1	59533136	0.4171498
1	59533137	0.2567208
1	59533151	0.7184486
1	59533166	0.5402979
1	59533178	0.2763766
1	59533179	0.1238666
1	59533187	0.258102
1	59533189	0.5713915
1	59533190	0.661175
1	59533194	0.3723615
1	59533199	0.4801843
1	59533241	0.2066871
1	59533258	0.2713975
1	59533259	0.1375157
1	59533264	0.3983176
1	59533284	0.111364
1	59533288	0.787626
1	59533349	0.3303007
1	59533514	0.4172612
1	59533586	0.4448484
1	59533592	0.8283796
1	59533613	0.6157257
1	59533618	0.5228765
1	59533752	0.06087331
1	59533789	0.7830121
1	59533798	0.9296982
1	59533864	0.7102961
1	59533935	0.3464819
1	59533978	0.4773887
1	59534005	0.7397158
1	59534107	0.3200702
1	59534188	0.7440502
1	59534213	0.3958969
1	59534272	0.4430356
1	59534280	0.9693428
1	59534286	0.7535277
1	59534298	0.3018667
1	59534306	0.1590741
1	59534312	0.02595532
1	59534337	0.1138422
1	59534345	0.1146678
1	59534355	0.198077
1	59534358	0.943283
1	59534365	0.4754272
1	59534383	0.7122914
1	59534398	0.7469984
1	59534425	0.8715436
1	59534430	0.6337734
1	59534447	0.3848846
1	59534448	0.4886489
1	59534457	0.8762536
1	59534463	0.7231926
1	59534483	0.1047307
1	59534484	0.7481894
1	59534485	0.5458125
1	59534488	0.8430239
1	59534493	0.441694
1	59534497	0.6402797
1	59534499	0.7719096
1	59534502	0.720892
1	59534527	0.9059641
1	59534532	0.306761
1	59534540	0.9926837
1	59534557	0.7618875
1	59534573	0.6077538
1	59534574	0.6816713
1	59534584	0.6925503
1	59534600	0.9602931
1	59534643	0.9795533
1	59534719	0.3306528
1	59534725	0.9327851
1	59534736	0.3848908
1	59534784	0.7591378
1	59534807	0.588166
1	59534887	0.9104942
1	59534893	0.3472239
1	59534917	0.2962555
1	59534934	0.8589688
1	59535015	0.227581
1	59535030	0.2240655
1	59535040	0.6842835
1	59535050	0.8451317
1	59535081	0.2524167
1	59535099	0.1722391
1	59535113	0.2895839
1	59535732	0.4499635
1	59535775	0.3742698
1	59535844	0.4378943
1	59535855	0.1477979
1	59535858	0.2922323
1	59535862	0.4640344
1	59535900	0.6589768
1	59535904	0.8950683
1	59535906	0.2439732
1	59535919	0.3949658
1	59535929	0.2723299
1	59535930	0.6069378
1	59535976	0.6576896
1	59535978	0.2710107
1	59535980	0.7432278
1	59536046	0.4554136
1	59536115	0.8304896
1	59536133	0.8232486
1	59536152	0.5855914
1	59536162	0.6914619
1	59536164	0.8620841
1	59536250	0.9572117
1	59536266	0.4339017
1	59536324	0.3459989
1	59536325	0.6771633
1	59536348	0.7700666
1	59536401	0.375406
1	59536405	0.125789
1	59536463	0.4134516
1	59536497	0.4795951
1	59536505	0.4482819
1	59536568	0.3615236
1	59536795	0.8600126
1	59536806	0.9426301
1	59536830	0.3706198
1	59536858	0.4547971
1	59536883	0.6326265
1	59536958	0.4166638
1	59537046	0.3207075
1	59537068	0.1360354
1	59537211	0.8267895
1	59537417	0.4749914
1	59537446	0.9846665
1	59537470	0.8347819
1	59537487	0.3776441
1	59537692	0.8286985
1	59537795	0.8811373
1	59537892	0.4044708
1	59537970	0.6409967
1	59538112	0.7320881
1	59538152	0.3702089
1	59538255	0.375406
1	59538333	0.8391658
1	59538360	0.1123006
1	59538561	0.8444275
1	59538752	0.8839982
1	59538906	0.979109
1	59538907	0.1257218
1	59539013	0.7620685
1	59539021	0.9003163
1	59539074	0.8689982
1	59539184	0.125789
1	59539191	0.8727411
1	59539210	0.3721697
1	59539226	0.3159884
1	59539292	0.90421
1	59539303	0.993796
1	59539350	0.4027343
1	59539472	0.9445996
1	59539488	0.8935216
1	59539624	0.7077276
1	59539735	0.9284334
1	59540017	0.4918796
1	59540046	0.1257218
1	59540066	0.3828029
1	59540309	0.1187392
1	59540498	0.7700666
1	59540698	0.3291674
1	59540705	0.1976159
1	59540706	0.3291674
1	59540782	0.8653237
1	59540802	0.3291674
1	59540979	0.9054395
1	59541098	0.8338882
1	59541551	0.8339796
1	59541606	0.8351696
1	59541746	0.5078028
1	59541768	0.7755356
1	59541784	0.3791709
1	59541805	0.8868474
1	59541932	0.3879952
1	59542025	0.4575586
1	59542043	0.04725172
1	59542205	0.4259146
1	59542234	0.2443356
1	59542422	0.7606402
1	59542466	0.1308214
1	59542516	0.1248576
1	59542642	0.0944416
1	59542756	0.7700666
1	59542768	0.336209
1	59542771	0.7092373
1	59542840	0.7700666
1	59542847	0.8933941
1	59542993	0.8811373
1	59543006	0.8965385
1	59543007	0.8811373
1	59543034	0.9573189
1	59543082	0.223507
1	59543110	0.5023224
1	59543584	0.4578171
1	59543783	0.02970165
1	59543886	0.7891012
1	59543892	0.281596
1	59543933	0.5882051
1	59543954	0.9197012
1	59544006	0.5414238
1	59544007	0.2390817
1	59544037	0.208222
1	59544047	0.3215869
1	59544066	0.9692504
1	59544103	0.2441616
1	59544183	0.2306973
1	59544225	0.1968195
1	59544230	0.2987592
1	59547201	0.1312041
1	59549004	0.631168
1	59549102	0.4430436
1	59549183	0.4772381
1	59549251	0.264618
1	59549266	0.4648332
1	59549369	0.1558614
1	59549390	0.212276
1	59549573	0.8876069
1	59549599	0.7723614
1	59549664	0.6227315
1	59549716	0.4093079
1	59549743	0.6540417
1	59549745	0.2299322
1	59550253	0.3114259
1	59550637	0.3276465
1	59550667	0.1657381
1	59550800	0.1572014
1	59550804	0.5386276
1	59550825	0.1962492
1	59552208	0.1072854
1	59553302	0.8879774
1	59553628	0.456146
1	59553815	0.2968314
1	59553844	0.6925002
1	59553852	0.4896427
1	59553853	0.4896427
1	59553950	0.9040821
1	59554011	0.0995123
1	59554047	0.4572963
1	59554110	0.6991039
1	59554250	0.7700666
1	59554293	0.1299543
1	59554340	0.8351696
1	59554477	0.3596073
1	59554490	0.3239683
1	59554500	0.1308214
1	59554562	0.9527871
1	59554588	0.4027343
1	59554672	0.7700666
1	59554678	0.7747299
1	59554776	0.7513035
1	59554874	0.04547952
1	59554884	0.8693169
1	59554885	0.7688816
1	59554944	0.1195805
1	59554950	0.3870624
1	59554982	0.02274847
1	59555027	0.7710983
1	59555036	0.7098999
1	59555176	0.3828029
1	59555340	0.3291674
1	59555376	0.3291674
1	59555526	0.3291674
1	59555559	0.3905426
1	59555614	0.1965259
1	59555627	0.8689982
1	59555680	0.1186572
1	59555689	0.9265593
1	59555918	0.3431942
1	59555943	0.8297111
1	59556205	0.9953369
1	59556216	0.5012678
1	59556252	0.8520024
1	59556309	0.3465497
1	59556335	0.3825732
1	59556336	0.8886773
1	59556420	0.881419
1	59556435	0.8932202
1	59556452	0.7563386
1	59556521	0.3258952
1	59556554	0.8811373
1	59556682	0.1248576
1	59556690	0.3406569
1	59556794	0.7475059
1	59556809	0.3836951
1	59556829	0.3338088
1	59557062	0.8874409
1	59557122	0.9249439
1	59557191	0.2938852
1	59557390	0.9026552
1	59557394	0.1297135
1	59557489	0.8793062
1	59557545	0.3863743
1	59557892	0.7700666
1	59557915	0.09789584
1	59557963	0.7190644
1	59557964	0.1535254
1	59558220	0.3291674
1	59558300	0.7880269
1	59558387	0.2491446
1	59558523	0.4317435
1	59558540	0.382019
1	59558672	0.3406569
1	59558678	0.1257218
1	59558712	0.7700666
1	59558784	0.3318574
1	59558850	0.1422516
1	59559051	0.9843104
1	59559068	0.8932251
1	59559255	0.1799133
1	59559935	0.7700666
1	59559998	0.7700666
1	59560122	0.7700666
1	59560146	0.8125991
1	59560191	0.7620685
1	59560368	0.130518
1	59560414	0.9056212
1	59560664	0.7018782
1	59560666	0.3828029
1	59560859	0.8811373
1	59560869	0.9541078
1	59560986	0.3291674
1	59560999	0.1257218
1	59561215	0.1276797
1	59561219	0.8351696
1	59561269	0.995976
1	59561390	0.2157462
1	59561401	0.8787123
1	59561447	0.8330966
1	59561684	0.7088922
1	59561735	0.8811373
1	59561788	0.3291674
1	59561789	0.4027343
1	59561876	0.7700666
1	59561879	0.3291674
1	59562060	0.7700666
1	59562140	0.3844073
1	59562153	0.8377946
1	59562212	0.4031657
1	59562241	0.177611
1	59562298	0.4031657
1	59562420	0.8443257
1	59562421	0.8443257
1	59562451	0.8147605
1	59562536	0.3525067
1	59562600	0.8387983
1	59562833	0.4027343
1	59563251	0.388248
1	59563301	0.9907436
1	59563489	0.3406569
1	59563614	0.1248576
1	59563720	0.3258952
1	59563795	0.3580538
1	59563897	0.4247853
1	59564172	0.3357076
1	59564205	0.2553715
1	59564224	0.4334259
1	59564790	0.409166
1	59565449	0.2681131
1	59566276	0.08881122
1	59566573	0.8664582
1	59566636	0.979109
1	59567319	0.7929969
1	59567731	0.1691481
1	59567736	0.945756
1	59567737	0.3016578
1	59567774	0.822559
1	59567816	0.6361229
1	59567817	0.8299836
1	59567929	0.1635965
1	59567964	0.7110497
1	59567977	0.2739258
1	59568041	0.7191314
1	59568049	0.1123017
1	59568066	0.9060497
1	59568114	0.4134847
1	59568122	0.7456935
1	59568128	0.3641462
1	59568148	0.09440835
1	59568260	0.7098772
1	59568262	0.6806608
1	59568265	0.391544
1	59568278	0.831447
1	59568310	0.1105583
1	59568319	0.008606349
1	59568348	0.2166308
1	59568358	0.7629737
1	59568388	0.5288998
1	59569127	0.8893844
1	59569351	0.1620127
1	59569364	0.8228458
1	59569432	0.5489569
1	59569463	0.9154054
1	59569560	0.9390425
1	59569831	0.979109
1	59570005	0.08880569
1	59570192	0.8297638
1	59570238	0.9390425
1	59570301	0.139122
1	59570479	0.9390425
1	59570596	0.6073403
1	59571115	0.9399443
1	59571368	0.9850698
1	59571374	0.8967833
1	59571608	0.9705207
1	59571841	0.8898438
1	59571893	0.6376749
1	59573398	0.7700666
1	59573508	0.7700666
1	59574243	0.8965385
1	59575308	0.4606155
1	59575575	0.692051
1	59575667	0.6973407
1	59575745	0.5634119
1	59576361	0.1743556
1	59576377	0.1777027
1	59576460	0.6978919
1	59576492	0.4862095
1	59576509	0.2041133
1	59576573	0.5781203
1	59576574	0.5781203
1	59576579	0.3658804
1	59576604	0.3888743
1	59576676	0.4074735
1	59576696	0.2369143
1	59576735	0.2521413
1	59576812	0.991376
1	59576832	0.2701596
1	59576893	0.04450282
1	59576897	0.2674319
1	59576936	0.1772345
1	59577074	0.2588486
1	59577188	0.889933
1	59577660	0.5433196
1	59577702	0.09407838
1	59577749	0.1031651
1	59578832	0.3876626
1	59578869	0.7249251
1	59578872	0.9468754
1	59578876	0.04417981
1	59579022	0.3560872
1	59579126	0.3587458
1	59579158	0.3587458
1	59579194	0.3587458
1	59579226	0.3434346
1	59579285	0.3434346
1	59579506	0.4184216
1	59579675	0.06153092
1	59579808	0.997415
1	59579813	0.0433934
1	59579938	0.3551175
1	59580034	0.350992
1	59580195	0.2845523
1	59580223	0.3434346
1	59580817	0.3387246
1	59580877	0.04245416
1	59580901	0.3464162
1	59580926	0.3582571
1	59580961	0.3517937
1	59581016	0.3522459
1	59581097	0.3562738
1	59581226	0.3387755
1	59581358	0.3340441
1	59581458	0.3429673
1	59581660	0.122121
1	59581816	0.3387246
1	59581897	0.3587517
1	59582063	0.352749
1	59582127	0.3556635
1	59582250	0.350992
1	59582286	0.3387246
1	59582307	0.3416331
1	59582314	0.3416331
1	59582403	0.3387246
1	59582456	0.3434346
1	59582483	0.3434346
1	59582493	0.8286304
1	59582631	0.3387246
1	59583544	0.6975766
1	59583745	0.7109357
1	59584306	0.0500184
1	59584526	0.5073931
1	59584542	0.064936
1	59584616	0.008991671
1	59584968	0.06014076
1	59585089	0.7109357
1	59585171	0.04800905
1	59585263	0.779381
1	59585428	0.7214411
1	59585491	0.3092919
1	59586251	0.3332728
1	59586327	0.04921031
1	59586374	0.04798882
1	59586448	0.7071378
1	59586667	0.04560155
1	59586694	0.04821809
1	59586714	0.3589879
1	59586871	0.807785
1	59586873	0.7537548
1	59586942	0.7163523
1	59586969	0.3048249
1	59587086	0.7204575
1	59587370	0.7045628
1	59587418	0.06897941
1	59587600	0.6835938
1	59587695	0.07811535
1	59587741	0.04256212
1	59587761	0.6800198
1	59587911	0.044395
1	59587934	0.0704545
1	59587976	0.0408431
1	59588040	0.5751441
1	59588098	0.5762175
1	59588104	0.06014076
1	59588147	0.1904788
1	59588256	0.9239319
1	59588435	0.6778297
1	59588447	0.1348022
1	59588451	0.1140007
1	59588544	0.08363736
1	59588553	0.232174
1	59588563	0.2361734
1	59588568	0.4279483
1	59588569	0.4489459
1	59588611	0.06306181
1	59588616	0.09771048
1	59588716	0.05724393
1	59588723	0.4623682
1	59588764	0.5251852
1	59588858	0.2636089
1	59588897	0.7792695
1	59588952	0.4634548
1	59588978	0.1710229
1	59588984	0.0704545
1	59589014	0.0601761
1	59589075	0.0704545
1	59589094	0.08947143
1	59589158	0.08490811
1	59589294	0.08490811
1	59589363	0.0704545
1	59589451	0.7619231
1	59589638	0.7204575
1	59589700	0.05835054
1	59589764	0.0704545
1	59589794	0.04854181
1	59589903	0.0704545
1	59589921	0.7670888
1	59590298	0.2485476
1	59590331	0.7092373
1	59590405	0.06897941
1	59590901	0.2152691
1	59590911	0.07757112
1	59590931	0.7163523
1	59590950	0.5352251
1	59591070	0.3752939
1	59591096	0.06090513
1	59591157	0.7395369
1	59591229	0.2116952
1	59591305	0.1358456
1	59591408	0.082669
1	59591477	0.6733945
1	59591532	0.0476296
1	59591588	0.2155621
1	59591608	0.4473688
1	59591722	0.02813785
1	59591779	0.07219025
1	59591871	0.03725445
1	59592085	0.03905278
1	59592117	0.09015651
1	59592169	0.2458134
1	59592198	0.1178881
1	59592245	0.07664201
1	59592248	0.87674
1	59592251	0.2250175
1	59592264	0.7081037
1	59592399	0.1587553
1	59592532	0.2999285
1	59592750	0.7094065
1	59592764	0.3742403
1	59592839	0.2118285
1	59592934	0.2176399
1	59592950	0.1820378
1	59593008	0.128149
1	59593025	0.1051241
1	59593026	0.134584
1	59593054	0.6971736
1	59593159	0.4316567
1	59593315	0.02373281
1	59593422	0.6924616
1	59593466	0.3816739
1	59593553	0.1498936
1	59593666	0.05253956
1	59593694	0.7345402
1	59593703	0.04698985
1	59593727	0.1122907
1	59593771	0.1017672
1	59593802	0.7036683
1	59593835	0.6096117
1	59593864	0.05541024
1	59593869	0.05202907
1	59594001	0.7682347
1	59594053	0.05822027
1	59594187	0.02783414
1	59594222	0.0167896
1	59594362	0.6736571
1	59594389	0.717021
1	59594415	0.8091464
1	59594419	0.04915747
1	59594479	0.0540785
1	59594502	0.5138504
1	59594532	0.0704545
1	59594697	0.2301229
1	59594739	0.6940225
1	59594810	0.2095356
1	59594958	0.0704545
1	59595065	0.7181397
1	59595104	0.6888779
1	59595152	0.06876607
1	59595412	0.4883237
1	59595423	0.6979084
1	59595443	0.6980319
1	59595463	0.04793351
1	59595531	0.1848215
1	59595541	0.515156
1	59595578	0.07169909
1	59595741	0.06231941
1	59595787	0.508606
1	59595987	0.4122108
1	59596046	0.851316
1	59596104	0.3579611
1	59596119	0.8812018
1	59596173	0.362002
1	59596348	0.6955341
1	59596349	0.0440363
1	59596419	0.7932833
1	59596648	0.8466459
1	59596745	0.306728
1	59596748	0.3551936
1	59596762	0.7618233
1	59596778	0.6997144
1	59596863	0.09218811
1	59596898	0.1980141
1	59596907	0.8495969
1	59597134	0.3044176
1	59597156	0.6394674
1	59597203	0.6842967
1	59597353	0.2860419
1	59597419	0.03719192
1	59597425	0.1187855
1	59597444	0.4633901
1	59597458	0.2064117
1	59597459	0.7337902
1	59597479	0.04413613
1	59597536	0.2986436
1	59597564	0.799723
1	59597594	0.2077473
1	59597597	0.09759387
1	59597607	0.1401561
1	59597629	0.8184798
1	59597658	0.7766455
1	59597734	0.7131521
1	59597741	0.6991629
1	59597768	0.04869613
1	59597784	0.2526279
1	59597823	0.04793454
1	59597832	0.2661462
1	59597859	0.09218064
1	59597873	0.5251123
1	59597880	0.04807663
1	59597892	0.7109357
1	59597901	0.6957087
1	59597929	0.6588725
1	59597991	0.7636655
1	59598003	0.03956959
1	59598014	0.08265762
1	59598146	0.3720528
1	59598184	0.05368944
1	59598213	0.28613
1	59598237	0.9258565
1	59598251	0.719999
1	59598269	0.7204829
1	59598296	0.07328839
1	59598322	0.04926519
1	59598409	0.04948233
1	59598446	0.6469535
1	59598447	0.7262648
1	59598497	0.5572472
1	59598534	0.6892489
1	59598538	0.04807663
1	59598554	0.3876804
1	59598607	0.2237342
1	59598723	0.03338232
1	59598802	0.04768229
1	59598827	0.1495449
1	59598965	0.8405531
1	59598983	0.6787461
1	59598989	0.01907388
1	59599213	0.355927
1	59599279	0.2125007
1	59599299	0.07866324
1	59599411	0.7204575
1	59599423	0.3867658
1	59599483	0.03920056
1	59599504	0.04782905
1	59599549	0.7109357
1	59599567	0.7436099
1	59599669	0.6494532
1	59599679	0.08289938
1	59599683	0.6894064
1	59599687	0.15344
1	59599744	0.4972796
1	59599834	0.06859729
1	59599835	0.0817694
1	59599895	0.1098601
1	59599909	0.6993975
1	59599948	0.5655577
1	59599964	0.7130736
1	59599974	0.4073071
1	59600083	0.7748588
1	59600162	0.6987221
1	59600354	0.723222
1	59600355	0.6888931
1	59600371	0.2268423
1	59600376	0.6556378
1	59600407	0.0633213
1	59600447	0.8287691
1	59600481	0.04832355
1	59600484	0.4161799
1	59600558	0.8288175
1	59600638	0.6968716
1	59600662	0.7102691
1	59600720	0.04390133
1	59601036	0.5352251
1	59601042	0.7109357
1	59601066	0.08490811
1	59601068	0.531386
1	59601075	0.5352251
1	59601134	0.04683026
1	59601136	0.04683026
1	59601351	0.9094159
1	59601454	0.2788106
1	59601613	0.8906767
1	59601633	0.06656072
1	59601732	0.7990795
1	59601734	0.7109357
1	59601846	0.4499513
1	59601929	0.2283919
1	59602136	0.5138504
1	59602198	0.04926519
1	59602307	0.0551158
1	59602561	0.02902314
1	59602588	0.1041677
1	59602813	0.4316224
1	59602910	0.792263
1	59603022	0.0261266
1	59603180	0.06070537
1	59603191	0.03554168
1	59603275	0.7204575
1	59603300	0.2645689
1	59603353	0.07129631
1	59603413	0.06779295
1	59603474	0.2097392
1	59603524	0.3268933
1	59603525	0.1000602
1	59603541	0.2278389
1	59603635	0.7253222
1	59603689	0.6980319
1	59603691	0.9087912
1	59603773	0.2237342
1	59603807	0.7109357
1	59603884	0.876541
1	59603954	0.4252978
1	59604028	0.5379116
1	59604171	0.1470881
1	59604197	0.0704545
1	59604282	0.8552793
1	59604289	0.0704545
1	59604384	0.8617665
1	59604561	0.04170536
1	59604606	0.05847114
1	59604835	0.5040025
1	59604851	0.3093688
1	59605094	0.7570059
1	59605427	0.7198427
1	59605490	0.6670486
1	59605570	0.0704545
1	59605760	0.6395764
1	59605767	0.5608247
1	59605918	0.9112212
1	59605954	0.9691582
1	59606019	0.8168285
1	59606193	0.7003327
1	59606623	0.0476296
1	59606758	0.7435027
1	59606784	0.2790569
1	59606798	0.6456132
1	59606935	0.06341229
1	59607143	0.04104433
1	59607237	0.6128751
1	59607302	0.04926564
1	59607355	0.5095705
1	59607742	0.9053624
1	59607791	0.07941956
1	59607849	0.9054168
1	59607919	0.06402374
1	59607967	0.7472123
1	59608016	0.7909748
1	59608088	0.8389795
1	59608353	0.04683026
1	59608520	0.04683026
1	59608542	0.6980319
1	59608619	0.08490811
1	59608650	0.0704545
1	59608659	0.07209862
1	59608682	0.6154517
1	59608709	0.04798882
1	59608894	0.7092373
1	59608899	0.6010888
1	59609436	0.6712558
1	59609561	0.7337563
1	59609613	0.2071281
1	59610187	0.2471178
1	59610323	0.7689646
1	59610326	0.7161403
1	59610400	0.8144093
1	59610430	0.3376804
1	59610459	0.4205923
1	59610596	0.2679029
1	59610728	0.2875043
1	59610785	0.6987649
1	59610801	0.1226227
1	59610810	0.05392071
1	59610882	0.8333417
1	59610884	0.8333417
1	59610942	0.04275155
1	59610944	0.04275155
1	59610962	0.8617322
1	59611006	0.06578718
1	59611007	0.07524758
1	59611100	0.07237772
1	59611142	0.05183932
1	59611203	0.08349217
1	59611217	0.835708
1	59611472	0.7417075
1	59611506	0.06913195
1	59611531	0.1045687
1	59611550	0.09748663
1	59611559	0.07676325
1	59611564	0.07676325
1	59611570	0.8593096
1	59611585	0.08810138
1	59611622	0.1142562
1	59611624	0.08131575
1	59611634	0.07230001
1	59611674	0.8767145
1	59611914	0.8767145
1	59611917	0.05704467
1	59612014	0.07596906
1	59612076	0.06045685
1	59612091	0.04646451
1	59612118	0.03825892
1	59612241	0.1576466
1	59612242	0.06585312
1	59612270	0.7025077
1	59612274	0.2262759
1	59612335	0.08707079
1	59612352	0.882136
1	59612358	0.05426715
1	59612410	0.05117953
1	59612439	0.05761625
1	59612550	0.06283983
1	59612593	0.06779811
1	59612734	0.1046735
1	59612777	0.05520048
1	59612821	0.0608305
1	59612864	0.07952807
1	59612943	0.07801036
1	59612989	0.06890554
1	59613008	0.06890554
1	59613016	0.06890554
1	59613029	0.06890554
1	59613130	0.06272806
1	59613202	0.07120092
1	59613224	0.7092373
1	59613295	0.882136
1	59613364	0.09662066
1	59613398	0.04179685
1	59613460	0.05233
1	59613518	0.07924957
1	59613567	0.08707079
1	59613572	0.1753533
1	59613687	0.06730626
1	59613704	0.05486859
1	59613705	0.05486859
1	59613731	0.05486859
1	59613749	0.882136
1	59613793	0.05386094
1	59613834	0.7729675
1	59613883	0.04862874
1	59614038	0.03825766
1	59614161	0.05836478
1	59614192	0.07699673
1	59614197	0.8555792
1	59614202	0.07699673
1	59614286	0.05799186
1	59614344	0.5836143
1	59614349	0.1054901
1	59614440	0.05249938
1	59614441	0.04978779
1	59614459	0.04523876
1	59614468	0.0442771
1	59614489	0.05503578
1	59614562	0.1072157
1	59614585	0.08926199
1	59614606	0.10621
1	59614665	0.0587362
1	59614667	0.0587362
1	59614828	0.0750972
1	59614857	0.03810796
1	59614865	0.05325277
1	59614876	0.0621814
1	59614877	0.04797936
1	59615169	0.1547024
1	59615268	0.2910171
1	59615320	0.07801036
1	59615330	0.882136
1	59615332	0.08827561
1	59615343	0.06779811
1	59615345	0.06779811
1	59615378	0.9732965
1	59615448	0.05906291
1	59615450	0.740796
1	59615470	0.05270305
1	59615472	0.05211802
1	59615500	0.1067796
1	59615586	0.08389988
1	59615635	0.9190151
1	59615906	0.260712
1	59615916	0.1910686
1	59615921	0.03530559
1	59615929	0.4581513
1	59615980	0.05995781
1	59616002	0.8991185
1	59616054	0.8767145
1	59616241	0.9517287
1	59616285	0.4060831
1	59616297	0.4060831
1	59616302	0.2017784
1	59616335	0.7726207
1	59616345	0.7726207
1	59616348	0.7726207
1	59616382	0.8767145
1	59616409	0.07022486
1	59616421	0.8767145
1	59616440	0.8767145
1	59616451	0.8767145
1	59616468	0.7413595
1	59616482	0.8767145
1	59616511	0.03004998
1	59616528	0.8767145
1	59616577	0.03376388
1	59616588	0.03376388
1	59616666	0.09997776
1	59616691	0.005690735
1	59616722	0.5298763
1	59616749	0.5755571
1	59616863	0.8105842
1	59616866	0.574302
1	59616895	0.1734935
1	59616922	0.5419391
1	59616990	0.5212238
1	59617051	0.8767145
1	59617054	0.8767145
1	59617089	0.8850552
1	59617098	0.07145933
1	59617107	0.09080405
1	59617175	0.1653974
1	59617221	0.5300166
1	59617328	0.06642846
1	59617336	0.05475704
1	59617412	0.1200542
1	59617414	0.4318614
1	59617439	0.0009738594
1	59617494	0.5305507
1	59617572	0.2168279
1	59617626	0.04891292
1	59617671	0.06897941
1	59617856	0.8886559
1	59617882	0.06960473
1	59618039	0.0005807043
1	59618093	0.001485708
1	59618102	0.2098513
1	59618234	0.7356447
1	59618266	0.8284938
1	59618296	0.6780136
1	59618470	0.31624
1	59618503	0.2794084
1	59618513	0.2611621
1	59618638	0.8446045
1	59618654	0.2774435
1	59618716	0.01194218
1	59618719	0.001328111
1	59618738	0.0006193606
1	59618776	0.001150577
1	59618785	0.6266056
1	59618788	0.9766404
1	59618840	0.5879876
1	59618909	0.116237
1	59618932	0.9042582
1	59618941	0.4161385
1	59619058	0.9513423
1	59619070	0.4905868
1	59619072	0.004569044
1	59619215	0.1575483
1	59619265	0.05425051
1	59619268	0.1377676
1	59619270	0.9622289
1	59619286	0.008679413
1	59619287	0.1327728
1	59619300	0.05740272
1	59619452	0.026997
1	59619456	0.02753332
1	59619459	0.03480731
1	59619552	9.774859e-06
1	59619672	0.001217575
1	59619838	0.1758132
1	59620376	0.7481526
1	59622136	0.001360629
1	59622314	0.1080722
1	59622815	0.02490177
1	59623327	0.2313127
1	59623337	0.02468801
1	59623355	0.383206
1	59623389	0.3479301
1	59623433	0.397453
1	59623519	0.3260419
1	59623554	0.2169582
1	59623557	0.2841233
1	59623578	0.3250282
1	59623589	0.2901548
1	59623640	0.4297147
1	59623708	0.3209002
1	59623727	0.2611989
1	59623795	0.09304976
1	59623828	0.3834794
1	59623829	0.3396039
1	59623834	0.3396039
1	59623843	0.1799187
1	59623846	0.3266151
1	59623864	0.3624552
1	59623903	0.358963
1	59623920	0.3039791
1	59624202	0.5278252
1	59624269	0.5987849
1	59624279	0.6058908
1	59624290	0.5899295
1	59624300	0.528329
1	59624317	0.528329
1	59624330	0.5899295
1	59624355	0.528329
1	59624398	0.5217427
1	59624429	0.9542596
1	59624528	0.634865
1	59624537	0.6190627
1	59624629	0.528329
1	59624633	0.5899295
1	59624657	0.5899295
1	59624660	0.6026389
1	59624716	0.4025205
1	59624720	0.5899295
1	59624770	0.5820103
1	59624771	0.5820103
1	59624809	0.5206359
1	59624821	0.5206359
1	59625059	0.528329
1	59625067	0.528329
1	59625072	0.02178759
1	59625156	0.5368129
1	59625186	0.5291249
1	59625227	0.590881
1	59625269	0.5899295
1	59625278	0.5899295
1	59625299	0.5429711
1	59625356	0.8117232
1	59625459	0.5899295
1	59625599	0.5820103
1	59625696	0.5723481
1	59625887	0.6108192
1	59625947	0.5899295
1	59625965	0.6963873
1	59625985	0.5979825
1	59626069	0.5899295
1	59626224	0.5595651
1	59626265	0.6012638
1	59626293	0.607089
1	59626331	0.5979825
1	59626357	0.03455836
1	59626420	0.2881006
1	59627589	0.1299941
1	59627595	0.8918648
1	59627599	0.8924943
1	59627605	0.5108091
1	59627606	0.5085455
1	59627631	0.9659992
1	59627680	0.7159898
1	59627683	0.9217047
1	59627688	0.8362332
1	59627704	0.3304466
1	59627720	0.8065724
1	59627764	0.3331386
1	59627770	0.3085293
1	59627777	0.2374495
1	59627785	0.4511515
1	59627789	0.4642505
1	59627792	0.5014178
1	59627832	0.3849422
1	59627845	0.8199726
1	59627853	0.8377842
1	59627860	0.9382911
1	59627896	0.8237831
1	59627927	0.6376312
1	59627930	0.5083822
1	59627932	0.3112395
1	59627938	0.7321456
1	59628004	0.5434733
1	59628014	0.2782293
1	59628024	0.9494113
1	59628036	0.3424331
1	59628040	0.4832674
1	59628042	0.6897902
1	59628050	0.1689532
1	59628054	0.5114283
1	59628068	0.7683979
1	59628069	0.5443738
1	59628084	0.4662848
1	59628103	0.5244938
1	59628104	0.5098776
1	59628110	0.2784375
1	59628150	0.692372
1	59628160	0.6460707
1	59628201	0.6255362
1	59637305	0.9426099
1	59638117	0.4531921
1	59639329	0.0816751
1	59639332	0.3851252
1	59649298	0.173072
1	59649300	0.5161476
1	59649309	0.01371853
1	59649320	0.7356797
1	59649326	0.3044186
1	59649657	0.9778461
1	59649692	0.4978218
1	59649781	0.1911794
1	59659523	0.9919337
1	59659772	0.1851491
1	59659784	0.8640213
1	59659823	0.5369334
1	59659834	0.1450909
1	59659866	0.0213853
1	59670047	0.8813904
1	59670058	0.9076329
1	59670083	0.9034305
1	59670092	0.9643499
1	59670549	0.774746
1	59670552	0.1868804
1	59670571	0.6009414
1	59670653	0.08553296
1	59670660	0.5675881
1	59670729	0.5481915
1	59670748	0.5872564
1	59670759	0.577658
1	59670847	0.5757404
1	59670900	0.5526171
1	59670922	0.5526171
1	59672446	0.4156699
1	59672568	0.3913813
1	59672586	0.4301017
1	59672647	0.3774896
1	59672686	0.444619
1	59672728	0.4523292
1	59673217	0.4965325
1	59673496	0.5531652
1	59673563	0.1186234
1	59673691	0.4069683
1	59673720	0.1422689
1	59673914	0.1452291
1	59673966	0.3285577
1	59673994	0.1220366
1	59674008	0.5524012
1	59674023	0.5521623
1	59674028	0.4585081
1	59674071	0.004191447
1	59674242	0.08585538
1	59674254	0.5129502
1	59674291	0.1055484
1	59674326	0.138706
1	59674383	0.5897403
1	59674393	0.1876112
1	59674414	0.7386939
1	59674425	0.09187793
1	59674453	0.6031323
1	59674458	0.4901675
1	59674483	0.4816109
1	59674510	0.08780166
1	59674559	0.6477275
1	59674579	0.07924952
1	59674581	0.6214353
1	59674651	0.132293
1	59674783	0.1389868
1	59674853	0.7498628
1	59674863	0.6027658
1	59674904	0.549505
1	59674984	0.6539044
1	59675170	0.02048719
1	59675212	0.8178649
1	59675264	0.5228832
1	59675269	0.3202207
1	59675322	0.426155
1	59675335	0.6507449
1	59675375	0.8434476
1	59675413	0.3421958
1	59675572	0.8568873
1	59675640	0.01995043
1	59675705	0.8450277
1	59675707	0.4477263
1	59675739	0.2460545
1	59675827	0.4468861
1	59675871	0.8189299
1	59675880	0.8189299
1	59675886	0.3678079
1	59675934	0.5305507
1	59675958	0.5101271
1	59676100	0.567947
1	59676121	0.08525676
1	59676215	0.115344
1	59676262	0.8895496
1	59676270	0.2725794
1	59676301	0.1831472
1	59676391	0.8540196
1	59676431	0.85858
1	59676438	0.403192
1	59676493	0.5137
1	59676511	0.07324005
1	59676534	0.4411706
1	59676548	0.2910911
1	59676557	0.6008147
1	59676571	0.08780166
1	59676653	0.01927893
1	59676674	0.0864676
1	59676682	0.700715
1	59676768	0.06736463
1	59676823	0.4658064
1	59676845	0.7014247
1	59676849	0.6250824
1	59676856	0.02119702
1	59676880	0.555504
1	59676948	0.606933
1	59676955	0.1064502
1	59677015	0.6103114
1	59677028	0.6103114
1	59677030	0.06094791
1	59677137	0.629274
1	59677258	0.7025055
1	59677274	0.7238933
1	59677369	0.4303877
1	59677387	0.06325929
1	59677470	0.5462784
1	59677474	0.7115331
1	59677476	0.5462784
1	59677555	0.5531652
1	59677600	0.6065992
1	59677683	0.6091685
1	59677697	0.09320935
1	59677717	0.5462784
1	59677887	0.3172758
1	59677900	0.5305507
1	59677908	0.6288659
1	59678150	0.7603137
1	59678297	0.6689037
1	59678416	0.1101143
1	59678486	0.02031182
1	59678496	0.5216376
1	59678551	0.5768667
1	59678743	0.516648
1	59678764	0.744156
1	59678777	0.4607691
1	59678903	0.9670533
1	59679042	0.07192172
1	59679111	0.7565017
1	59679130	0.4140992
1	59679232	0.6629794
1	59679236	0.1544205
1	59679526	0.08653606
1	59680125	0.02497832
1	59680161	0.04682082
1	59680162	0.04682082
1	59680173	0.04682082
1	59680175	0.03571808
1	59680205	0.03650218
1	59680323	0.06221945
1	59680375	0.0292268
1	59680535	0.040029
1	59681181	0.2461411
1	59681485	0.6841557
1	59681640	0.04145445
1	59681658	0.02856182
1	59681671	0.04145445
1	59681703	0.7293759
1	59682139	0.04239352
1	59682242	0.04267017
1	59682328	0.8547806
1	59682372	0.04267017
1	59682614	0.09189934
1	59682708	0.4911657
1	59683019	0.01928267
1	59683026	0.03897588
1	59683352	0.04239352
1	59683411	0.0570047
1	59683422	0.05588393
1	59683425	0.05588393
1	59683488	0.05588393
1	59683522	0.06089762
1	59683851	0.5253144
1	59684021	0.3453036
1	59684239	0.7198443
1	59684303	0.03573036
1	59684353	0.7198443
1	59684377	0.9146412
1	59684501	0.7293759
1	59684587	0.6386327
1	59684593	0.09320935
1	59684596	0.9659914
1	59684606	0.448761
1	59684669	0.5389709
1	59684674	0.6831369
1	59684748	0.6944609
1	59684749	0.6944609
1	59685170	0.08450886
1	59685220	0.07669673
1	59685255	0.09436344
1	59685650	0.880338
1	59686409	0.229243
1	59687058	0.9056627
1	59687215	0.2870522
1	59687441	0.1846839
1	59687499	0.4156173
1	59687793	0.456576
1	59688811	0.4090429
1	59688853	0.4487159
1	59690266	0.4090429
1	59692424	0.06221945
1	59692656	0.09139717
1	59692674	0.2019871
1	59692800	0.6019355
1	59693164	0.1595538
1	59693537	0.8039919
1	59693543	0.7715435
1	59693618	0.5191544
1	59693633	0.412704
1	59693652	0.4210635
1	59693666	0.4210626
1	59693721	0.4090429
1	59693790	0.6427719
1	59693903	0.298494
1	59693921	0.1467997
1	59694204	0.07638061
1	59694683	0.6150544
1	59694708	0.08017988
1	59694750	0.0939678
1	59694788	0.4643418
1	59694794	0.8586924
1	59694890	0.5308812
1	59694960	0.07040473
1	59695087	0.06221945
1	59695259	0.7745984
1	59695329	0.1016353
1	59695573	0.08795706
1	59696533	0.2941911
1	59696555	0.1281777
1	59697532	0.09058764
1	59699193	0.6089232
1	59699195	0.3661244
1	59699216	0.5529606
1	59699226	0.5621162
1	59699227	0.115728
1	59699230	0.3636972
1	59699244	0.5529606
1	59699457	0.09187793
1	59699459	0.06221945
1	59699545	0.08780166
1	59699619	0.4460471
1	59699726	0.4965232
1	59699867	0.1629902
1	59699940	0.9967083
1	59700112	0.1286891
1	59700120	0.6091685
1	59700213	0.1556846
1	59700356	0.4750869
1	59700480	0.4750869
1	59700518	0.0573384
1	59700644	0.2810623
1	59701042	0.4634927
1	59701139	0.1565407
1	59701623	0.4062615
1	59701699	0.223932
1	59701792	0.8907188
1	59701842	0.2565075
1	59701981	0.4156587
1	59702020	0.2687814
1	59702032	0.2685209
1	59702037	0.2685209
1	59702090	0.2687814
1	59702102	0.1137168
1	59702158	0.02347894
1	59702188	0.1155131
1	59702228	0.2499998
1	59702254	0.5176114
1	59702265	0.04453986
1	59702268	0.4978953
1	59702403	0.5147699
1	59702407	0.4334333
1	59702429	0.5147699
1	59702432	0.243611
1	59702446	0.5147699
1	59702513	0.2635509
1	59702542	0.6635309
1	59702607	0.3428218
1	59702608	0.3809122
1	59702646	0.06861713
1	59703010	0.1965317
1	59703062	0.2057022
1	59703288	0.07799452
1	59703447	0.3776911
1	59703764	0.3838755
1	59704513	0.2653181
1	59704801	0.5889363
1	59704888	0.321793
1	59704894	0.4045827
1	59704899	0.189315
1	59705258	0.470245
1	59705309	0.1824286
1	59705413	0.5799511
1	59705496	0.7465048
1	59705720	0.8171827
1	59705756	0.2302173
1	59705785	0.6140928
1	59705885	0.4320307
1	59705964	0.06371815
1	59705979	0.774735
1	59706038	0.8579157
1	59706830	0.6400017
1	59707217	0.04285293
1	59707246	0.3219791
1	59707339	0.2169238
1	59707445	0.05615418
1	59708782	0.2186205
1	59708957	0.5568783
1	59709051	0.9270947
1	59709147	0.709506
1	59709158	0.1811879
1	59709215	0.1635437
1	59709439	0.6779711
1	59709503	0.4176002
1	59709539	0.7373048
1	59709545	0.1299368
1	59709570	0.2993382
1	59709775	0.2623564
1	59710463	0.2038709
1	59710823	0.3126904
1	59710937	0.4091184
1	59710956	0.09035174
1	59711435	0.250502
1	59711776	0.2225919
1	59711979	0.7520339
1	59712072	0.08181374
1	59712079	0.7325214
1	59713445	0.09400439
1	59713650	0.08181374
1	59713689	0.392737
1	59713731	0.6388504
1	59713748	0.4455468
1	59713766	0.06799889
1	59713770	0.06907922
1	59713797	0.06907922
1	59713805	0.589181
1	59713848	0.30771
1	59713874	0.01647033
1	59713918	0.2225919
1	59713954	0.6580495
1	59713986	0.08181374
1	59713995	0.5208857
1	59714095	0.4045827
1	59714110	0.09493671
1	59714141	0.1062211
1	59714235	0.04610795
1	59714448	0.1056268
1	59714666	0.1130804
1	59714680	0.08853309
1	59714692	0.8758629
1	59714768	0.5760163
1	59714777	0.128392
1	59714803	0.4480376
1	59714818	0.887688
1	59714833	0.9452123
1	59714846	0.9888616
1	59714860	0.08181374
1	59714862	0.9278811
1	59714882	0.3739282
1	59714888	0.8991476
1	59714899	0.3677136
1	59714914	0.08220319
1	59714922	0.5186295
1	59714995	0.2172548
1	59715008	0.06221945
1	59715051	0.7679677
1	59715245	0.4078299
1	59715493	0.9301869
1	59715647	0.4042901
1	59715779	0.3137225
1	59716491	0.118466
1	59716587	0.2973321
1	59717258	0.2101322
1	59717288	0.1868919
1	59717312	0.245805
1	59717390	0.245805
1	59717701	0.245805
1	59717749	0.5634846
1	59718443	0.08964603
1	59718452	0.2479966
1	59718655	0.9014409
1	59718669	0.1870241
1	59718672	0.3599817
1	59718764	0.245805
1	59718822	0.5789039
1	59719034	0.908404
1	59719035	0.245805
1	59719050	0.245805
1	59719491	0.5571141
1	59719509	0.245805
1	59719743	0.245805
1	59720209	0.3033113
1	59721041	0.4498449
1	59721356	0.6289105
1	59721405	0.7470228
1	59721606	0.9793722
1	59721608	0.6393604
1	59721613	0.9517966
1	59721685	0.5309446
1	59722072	0.8828023
1	59722221	0.9019654
1	59722531	0.7501574
1	59722558	0.08533016
1	59723593	0.668521
1	59723627	0.6325003
1	59723674	0.8603516
1	59723781	0.4178832
1	59723868	0.05179488
1	59723985	0.3140386
1	59723992	0.6571751
1	59724040	0.09831073
1	59724186	0.543761
1	59724606	0.01198094
1	59724653	0.5109469
1	59724670	0.9642465
1	59724763	0.4119673
1	59725231	0.1615289
1	59725288	0.8784433
1	59725294	0.3178839
1	59725715	0.1904388
1	59725810	0.13044
1	59726046	0.1318741
1	59726872	0.1586646
1	59730488	0.9828348
1	59730792	0.2519788
1	59731171	0.496607
1	59731181	0.2101322
1	59731350	0.4581599
1	59731357	0.5426969
1	59731712	0.8103023
1	59731909	0.7220459
1	59732031	0.8546443
1	59732050	0.8541209
1	59732215	0.9967648
1	59732293	0.2957671
1	59732324	0.2354779
1	59732385	0.3180962
1	59732681	0.6317333
1	59732943	0.224039
1	59733049	0.6553471
1	59733117	0.7443836
1	59733329	0.6732325
1	59733354	0.6408431
1	59733398	0.5562658
1	59734499	0.06083322
1	59734511	0.310036
1	59734534	0.9771204
1	59734541	0.7793526
1	59734725	0.1869846
1	59734751	0.3488987
1	59734753	0.8747699
1	59734873	0.7251275
1	59736935	0.6937244
1	59737099	0.5358019
1	59737243	0.9169781
1	59737275	0.140934
1	59737340	0.3264684
1	59737362	0.4503045
1	59737733	0.7431051
1	59737899	0.3156833
1	59737988	0.5416831
1	59738029	0.6240567
1	59738137	0.3584824
1	59738160	0.1863283
1	59738172	0.5492086
1	59738200	0.6426261
1	59738280	0.3619563
1	59738322	0.1851514
1	59738395	0.6619797
1	59738521	0.6428699
1	59738771	0.2417561
1	59739325	0.1907311
1	59739508	0.3252317
1	59739730	0.6726942
1	59739765	0.4536253
1	59739864	0.2547283
1	59739924	0.4930816
1	59740563	0.6486693
1	59741290	0.4964898
1	59741377	0.3403969
1	59741405	0.7543973
1	59741475	0.2985917
1	59741601	0.1862006
1	59741683	0.9233609
1	59741757	0.1874684
1	59741991	0.9788611
1	59742645	0.4530476
1	59742768	0.6124444
1	59742800	0.422711
1	59743105	0.7539519
1	59743129	0.1165683
1	59743567	0.5807884
1	59743670	0.6588513
1	59743712	0.7275869
1	59743741	0.9644375
1	59743780	0.8628887
1	59743781	0.6670035
1	59743785	0.9904198
1	59744017	0.8653117
1	59744147	0.7225444
1	59744209	0.4004708
1	59744271	0.4004708
1	59744273	0.5053413
1	59744290	0.1147744
1	59744318	0.908404
1	59744358	0.4604714
1	59744712	0.2157592
1	59744848	0.1303526
1	59744850	0.3617036
1	59744914	0.6561237
1	59744928	0.9245952
1	59744945	0.6561237
1	59745019	0.5021883
1	59745020	0.5021883
1	59745040	0.1875808
1	59745054	0.9261168
1	59745098	0.8111429
1	59745166	0.2605194
1	59745204	0.2673388
1	59745229	0.8319891
1	59745243	0.9891665
1	59745316	0.5684306
1	59745390	0.786111
1	59745392	0.6741636
1	59745401	0.351211
1	59745448	0.1844484
1	59745455	0.2970361
1	59745458	0.2291938
1	59745645	0.507157
1	59745738	0.5829007
1	59745768	0.1930724
1	59745771	0.1930724
1	59745790	0.2616122
1	59745804	0.2637961
1	59745995	0.5303122
1	59746237	0.4481215
1	59746257	0.3390075
1	59746261	0.607428
1	59746267	0.7642489
1	59746294	0.9406502
1	59746308	0.7791053
1	59746309	0.8963687
1	59746334	0.6287554
1	59746335	0.8448612
1	59746346	0.7853613
1	59746355	0.8744889
1	59746365	0.7374925
1	59746389	0.5745075
1	59746392	0.1554978
1	59746406	0.6838264
1	59746412	0.7641977
1	59746413	0.7866072
1	59746421	0.7977321
1	59746426	0.7555673
1	59746442	0.7462984
1	59746448	0.7577897
1	59746456	0.8409731
1	59746457	0.7777922
1	59746467	0.5907557
1	59746469	0.3931661
1	59746569	0.9656063
1	59746586	0.9390574
1	59746587	0.9656063
1	59746621	0.7315437
1	59746622	0.7824666
1	59746625	0.836033
1	59746633	0.7824666
1	59746640	0.9234602
1	59746651	0.8597303
1	59746661	0.952811
1	59746666	0.7336384
1	59746671	0.4708111
1	59746679	0.7047834
1	59746689	0.7730527
1	59746716	0.9963052
1	59746718	0.7264737
1	59746719	0.7943307
1	59746730	0.5525575
1	59746750	0.9748818
1	59746777	0.956418
1	59746778	0.7094807
1	59746781	0.8443449
1	59746785	0.9651443
1	59746786	0.9651443
1	59746798	0.5857473
1	59746800	0.7161875
1	59746806	0.8131734
1	59746807	0.7666119
1	59746810	0.5671737
1	59746820	0.8069239
1	59746837	0.4819558
1	59746852	0.8648861
1	59746853	0.9630362
1	59746879	0.7118489
1	59746881	0.7811127
1	59746888	0.7153745
1	59746900	0.9670731
1	59746916	0.9213646
1	59746930	0.7527374
1	59746941	0.9542888
1	59746962	0.8817125
1	59746969	0.9965657
1	59746971	0.9478412
1	59746980	0.789723
1	59746983	0.789723
1	59746998	0.7556549
1	59747043	0.9789314
1	59747058	0.3219427
1	59747069	0.8207969
1	59747071	0.7684281
1	59747080	0.7980371
1	59747088	0.02427171
1	59747109	0.5376203
1	59747124	0.7829165
1	59747136	0.6364039
1	59747139	0.298921
1	59747154	0.7847534
1	59747171	0.07280958
1	59747180	0.02848125
1	59747184	0.4647455
1	59747201	0.1594876
1	59747383	0.1252437
1	59747394	0.9301869
1	59747554	0.908404
1	59747844	0.2789229
1	59747931	0.5830358
1	59748117	0.4960029
1	59748118	0.5346392
1	59748123	0.115217
1	59748125	0.1141454
1	59748136	0.1991975
1	59748137	0.6531778
1	59748173	0.6994335
1	59748265	0.3114604
1	59748347	0.3149715
1	59748373	0.6553471
1	59748522	0.2736836
1	59748561	0.7275504
1	59748567	0.1916137
1	59748571	0.2864002
1	59748575	0.2313269
1	59748578	0.5169287
1	59748582	0.2538176
1	59748595	0.2928725
1	59748603	0.2271671
1	59748607	0.2520548
1	59748611	0.2816069
1	59748635	0.319916
1	59748636	0.6098364
1	59748637	0.7522412
1	59748647	0.7058822
1	59748648	0.6537472
1	59748654	0.5879535
1	59748657	0.9443927
1	59748662	0.9347257
1	59748664	0.5661372
1	59748668	0.4752052
1	59748674	0.2223712
1	59748688	0.2625909
1	59748714	0.8570748
1	59748726	0.3746942
1	59748732	0.09582598
1	59748741	0.5367648
1	59748745	0.5512835
1	59748780	0.9729993
1	59748781	0.7013311
1	59748782	0.8646866
1	59748791	0.6112702
1	59748813	0.9184228
1	59748846	0.3074802
1	59748848	0.5670284
1	59748852	0.4569515
1	59748858	0.2690158
1	59748859	0.2310419
1	59748868	0.6367169
1	59748889	0.8513718
1	59748896	0.2291938
1	59748922	0.7086472
1	59748924	0.7009596
1	59748943	0.806757
1	59748955	0.9906445
1	59748991	0.2749704
1	59749163	0.3183181
1	59749302	0.744516
1	59749394	0.9301869
1	59749472	0.4802863
1	59749570	0.9314346
1	59749991	0.3896257
1	59750115	0.8905304
1	59750301	0.9445299
1	59750448	0.3557937
1	59750485	0.9265819
1	59750523	0.6553471
1	59750540	0.2319186
1	59750671	0.3699494
1	59750711	0.4365509
1	59750771	0.1948646
1	59750858	0.5434464
1	59750875	0.6553471
1	59751030	0.4218227
1	59751056	0.9620464
1	59751082	0.3341894
1	59751085	0.6218419
1	59751091	0.4745566
1	59751103	0.9122788
1	59751107	0.2922248
1	59751115	0.709195
1	59751125	0.8393324
1	59751141	0.2640401
1	59751142	0.2917872
1	59751158	0.7165006
1	59751192	0.5373036
1	59751205	0.5205946
1	59751211	0.3617786
1	59751235	0.3849907
1	59751241	0.4243607
1	59751277	0.5146866
1	59751284	0.9780322
1	59751405	0.9732032
1	59751433	0.7446307
1	59751444	0.07760072
1	59751447	0.5075805
1	59751458	0.4443329
1	59751498	0.226317
1	59751548	0.5429698
1	59751553	0.8705599
1	59751574	0.2835669
1	59751606	0.5024332
1	59751683	0.9609582
1	59751736	0.4031893
1	59751769	0.4101395
1	59751777	0.4134789
1	59751792	0.1264935
1	59751793	0.9655711
1	59751813	0.08013852
1	59751837	0.08013852
1	59751910	0.6054913
1	59752078	0.7811858
1	59752098	0.1423796
1	59752161	0.1408258
1	59752386	0.1252437
1	59752458	0.1285572
1	59752520	0.6085738
1	59752533	0.2815549
1	59752663	0.9301869
1	59752720	0.3634196
1	59752830	0.9348247
1	59752909	0.3675653
1	59753120	0.8889794
1	59753212	0.1930724
1	59753224	0.7175303
1	59753282	0.9288709
1	59753525	0.7237056
1	59753603	0.6553471
1	59753634	0.7285371
1	59753774	0.7677116
1	59754054	0.6553471
1	59754844	0.7677116
1	59754876	0.9288709
1	59755037	0.5606322
1	59755046	0.3965116
1	59755056	0.330749
1	59755116	0.197269
1	59755117	0.6317333
1	59755193	0.7443836
1	59755274	0.1886302
1	59755408	0.1757491
1	59755424	0.8312382
1	59755465	0.8988522
1	59755584	0.7242574
1	59755868	0.01539955
1	59756155	0.1327068
1	59756190	0.7318901
1	59756591	0.1092059
1	59756633	0.9701416
1	59756746	0.4192691
1	59756749	0.5045164
1	59756750	0.2433172
1	59756751	0.4852652
1	59756752	0.2156662
1	59756753	0.2407158
1	59756754	0.3444856
1	59756755	0.4507861
1	59756760	0.4148281
1	59756761	0.3495211
1	59756762	0.7614049
1	59756765	0.5602239
1	59757368	0.4749258
1	59757738	0.4367486
1	59757987	0.649634
1	59758007	0.3117707
1	59758139	0.4829785
1	59758214	0.9742363
1	59758241	0.1886302
1	59758283	0.5159711
1	59758322	0.6317333
1	59758456	0.1907311
1	59758671	0.5364118
1	59758672	0.1641752
1	59759018	0.9158922
1	59759185	0.7282197
1	59759200	0.2376276
1	59759248	0.2175897
1	59759376	0.5786183
1	59759450	0.7914715
1	59759471	0.4985916
1	59759473	0.5131985
1	59759633	0.8445242
1	59759681	0.9787668
1	59759705	0.2956706
1	59759803	0.9301869
1	59759915	0.8732864
1	59760053	0.8112032
1	59760717	0.1711253
1	59760958	0.6282099
1	59761130	0.6736017
1	59761150	0.7456305
1	59761196	0.9885513
1	59761255	0.6317333
1	59761319	0.9301869
1	59761392	0.6317333
1	59761506	0.1252437
1	59761537	0.3518827
1	59761551	0.7895239
1	59762034	0.9454774
1	59762095	0.6194321
1	59762103	0.1275823
1	59762104	0.2605194
1	59762111	0.9233609
1	59762132	0.9233609
1	59762200	0.9233609
1	59762232	0.6194321
1	59762277	0.2605194
1	59762319	0.6194321
1	59762335	0.5613863
1	59762359	0.7864231
1	59762372	0.6618132
1	59762545	0.1443451
1	59762562	0.6317333
1	59762619	0.8736715
1	59762675	0.8930904
1	59762710	0.21339
1	59762854	0.6317333
1	59763020	0.3909135
1	59763178	0.4751963
1	59763211	0.126983
1	59763230	0.9014409
1	59763393	0.5480154
1	59763724	0.9305508
1	59763730	0.2293909
1	59763738	0.9265819
1	59763798	0.1147744
1	59763820	0.3042898
1	59763874	0.9202032
1	59763912	0.9233609
1	59763955	0.9014409
1	59763995	0.5480154
1	59764089	0.08339428
1	59764192	0.6428699
1	59764241	0.182209
1	59764275	0.3042898
1	59764282	0.6394227
1	59764389	0.9301869
1	59764391	0.1533543
1	59764410	0.5072596
1	59764468	0.3904345
1	59764506	0.2913134
1	59764559	0.1612055
1	59764620	0.4751963
1	59764633	0.9265819
1	59764912	0.9805703
1	59764995	0.6123339
1	59765076	0.2291938
1	59765097	0.3904345
1	59765103	0.9301869
1	59765224	0.3252317
1	59765268	0.5771335
1	59765393	0.7614535
1	59765422	0.23762
1	59765450	0.9439195
1	59765492	0.1886302
1	59765517	0.9228259
1	59765562	0.1194034
1	59765635	0.1258288
1	59765669	0.7504136
1	59765830	0.1089835
1	59765837	0.08981924
1	59765858	0.9657565
1	59765898	0.519251
1	59765958	0.8981921
1	59766027	0.3636982
1	59766051	0.9608675
1	59766098	0.4611817
1	59766110	0.643361
1	59766139	0.2624114
1	59766143	0.3827934
1	59766180	0.7160243
1	59766225	0.7548322
1	59766247	0.5975252
1	59766249	0.8488127
1	59766250	0.1433716
1	59766320	0.8673819
1	59766329	0.9340454
1	59766354	0.5839644
1	59766380	0.7282243
1	59766405	0.3200689
1	59766472	0.9227698
1	59766473	0.521601
1	59766552	0.9102059
1	59766598	0.9301869
1	59766617	0.9020844
1	59766764	0.1684904
1	59766777	0.1767672
1	59766893	0.9301869
1	59766927	0.5082778
1	59766956	0.2796796
1	59767023	0.7216374
1	59767106	0.1886302
1	59767109	0.1606439
1	59767149	0.3316526
1	59767172	0.459491
1	59767230	0.07529197
1	59767277	0.2291938
1	59767327	0.6555343
1	59767350	0.7815658
1	59767357	0.3048417
1	59767367	0.90197
1	59767368	0.1886302
1	59767439	0.2402666
1	59767477	0.3120599
1	59767480	0.9042119
1	59767495	0.164089
1	59767505	0.3002178
1	59767516	0.9344583
1	59767548	0.1553321
1	59767569	0.4803273
1	59767587	0.225703
1	59767623	0.5396166
1	59767635	0.2222903
1	59767717	0.9563681
1	59767811	0.4955579
1	59767841	0.5139557
1	59767948	0.06087079
1	59767956	0.8994478
1	59767970	0.2084069
1	59767999	0.4239325
1	59768047	0.2037538
1	59768098	0.1978115
1	59768138	0.3977701
1	59768255	0.4591263
1	59768302	0.123654
1	59768337	0.1892165
1	59768352	0.7047254
1	59768372	0.5953893
1	59768433	0.3943319
1	59768446	0.09308691
1	59768464	0.1192603
1	59768563	0.2475981
1	59768580	0.2864826
1	59768582	0.4849454
1	59768583	0.7186177
1	59768603	0.480254
1	59768616	0.07226429
1	59768668	0.2631874
1	59768673	0.2149476
1	59768686	0.604343
1	59768776	0.908404
1	59768897	0.9325867
1	59769083	0.4571067
1	59769097	0.432901
1	59769114	0.319489
1	59769137	0.1856519
1	59769143	0.1705734
1	59769148	0.1991363
1	59769170	0.9947749
1	59769259	0.5442925
1	59769287	0.07723473
1	59769297	0.1182833
1	59769322	0.2466468
1	59769333	0.1579456
1	59769358	0.6172163
1	59769431	0.125857
1	59769518	0.09114804
1	59769548	0.8453548
1	59769549	0.7106241
1	59769577	0.8458745
1	59769581	0.5604628
1	59769611	0.2758218
1	59769612	0.6373759
1	59769616	0.3638459
1	59769623	0.3886558
1	59769629	0.1608941
1	59769641	0.6317333
1	59769654	0.8768742
1	59769868	0.427726
1	59769896	0.6108911
1	59769998	0.7714443
1	59770082	0.3157977
1	59770083	0.2286419
1	59770166	0.9022938
1	59770167	0.8663325
1	59770171	0.9565416
1	59770206	0.6062393
1	59770239	0.3258922
1	59770259	0.7020582
1	59770328	0.9731759
1	59770384	0.908404
1	59770488	0.2678489
1	59770568	0.219387
1	59770614	0.6373759
1	59770629	0.1256043
1	59770702	0.9222618
1	59770712	0.4346709
1	59770728	0.944635
1	59770773	0.1383439
1	59770886	0.908404
1	59770889	0.744516
1	59770969	0.4263052
1	59770972	0.1808567
1	59771016	0.6347033
1	59771052	0.8598861
1	59771097	0.2791475
1	59771154	0.5501875
1	59771187	0.908404
1	59771213	0.9652549
1	59771291	0.2291938
1	59771300	0.2291938
1	59771318	0.6189185
1	59771446	0.1279983
1	59771457	0.1279983
1	59771474	0.1859343
1	59771491	0.9943171
1	59771514	0.1313681
1	59771648	0.6920935
1	59771713	0.6782089
1	59771744	0.5277204
1	59771753	0.2367944
1	59771789	0.9824954
1	59771796	0.6714807
1	59771804	0.2763036
1	59771813	0.7357697
1	59771849	0.867232
1	59771936	0.1114005
1	59771967	0.2611257
1	59771979	0.8949381
1	59771991	0.266042
1	59772027	0.4273565
1	59772035	0.6921312
1	59772037	0.9631723
1	59772049	0.6181174
1	59772099	0.3812297
1	59772141	0.2369339
1	59772161	0.9867707
1	59772302	0.1252437
1	59772329	0.3154669
1	59772373	0.5471765
1	59772499	0.1568844
1	59772595	0.4731743
1	59772626	0.6214701
1	59772684	0.6889184
1	59772749	0.6610115
1	59772757	0.5092199
1	59772840	0.1134405
1	59772842	0.1272863
1	59772858	0.1273584
1	59772876	0.7507664
1	59772918	0.720633
1	59772943	0.6653566
1	59772957	0.7852628
1	59772958	0.7368214
1	59773060	0.8550582
1	59773082	0.7517182
1	59773152	0.1786778
1	59773189	0.9943366
1	59773200	0.7447232
1	59773239	0.4743843
1	59773241	0.8306385
1	59773272	0.1839542
1	59773281	0.4813453
1	59773289	0.2188871
1	59773302	0.8039828
1	59773373	0.6166014
1	59773395	0.004056701
1	59773419	0.7829481
1	59773425	0.09099618
1	59773454	0.1998313
1	59773464	0.6553471
1	59773473	0.9029858
1	59773474	0.07625994
1	59773485	0.7886762
1	59773532	0.9486458
1	59773553	0.3047749
1	59773569	0.6126288
1	59773578	0.6623105
1	59773589	0.4001065
1	59773591	0.3079621
1	59773592	0.559847
1	59773647	0.768943
1	59773661	0.8573074
1	59773669	0.07458677
1	59773683	0.2745638
1	59773692	0.3774577
1	59773716	0.2470774
1	59773719	0.2874421
1	59773778	0.4970083
1	59773853	0.2408612
1	59773881	0.8803357
1	59773922	0.1752088
1	59773941	0.8908014
1	59773972	0.2644234
1	59774014	0.1844484
1	59774100	0.7386054
1	59774116	0.9520709
1	59774166	0.6715022
1	59774188	0.9492946
1	59774253	0.208484
1	59774336	0.5589812
1	59774348	0.9658599
1	59774369	0.9953133
1	59774451	0.7766394
1	59774457	0.9362276
1	59774469	0.8395211
1	59774482	0.5512408
1	59774483	0.4434212
1	59774519	0.722108
1	59774526	0.7850253
1	59774550	0.8573416
1	59774567	0.792793
1	59774575	0.9265467
1	59774577	0.8181024
1	59774578	0.8632169
1	59774581	0.2857507
1	59774586	0.667974
1	59774610	0.3394219
1	59774627	0.9559986
1	59774631	0.4782825
1	59774662	0.08912893
1	59774674	0.6606491
1	59774714	0.171287
1	59774748	0.9410815
1	59774754	0.8846052
1	59774794	0.5144323
1	59774825	0.188081
1	59774912	0.9873524
1	59774933	0.1563553
1	59774988	0.7255572
1	59775024	0.1304414
1	59775031	0.4049134
1	59775088	0.9369452
1	59775170	0.5785426
1	59775225	0.1179904
1	59775437	0.7910317
1	59775455	0.6715373
1	59775537	0.2303945
1	59775560	0.943041
1	59775593	0.3626279
1	59775669	0.4155964
1	59775753	0.2410902
1	59775761	0.2410902
1	59775772	0.5867737
1	59775854	0.5835698
1	59775945	0.7093808
1	59776003	0.1940539
1	59776045	0.6352661
1	59776116	0.2610911
1	59776219	0.6907388
1	59776316	0.4529129
1	59776338	0.9500333
1	59776372	0.2513088
1	59776592	0.6885649
1	59776621	0.2473539
1	59776641	0.2662492
1	59776716	0.9834344
1	59776739	0.550223
1	59776744	0.3279178
1	59776884	0.1597338
1	59776959	0.5442697
1	59776999	0.6290585
1	59777040	0.893845
1	59777048	0.2361283
1	59777463	0.1789002
1	59777656	0.1863283
1	59777898	0.4649645
1	59777927	0.9233609
1	59777928	0.8934215
1	59777929	0.5880852
1	59777933	0.7647357
1	59778006	0.6666412
1	59778062	0.8837143
1	59778085	0.3022914
1	59778098	0.4365509
1	59778166	0.5015587
1	59778296	0.4173129
1	59778386	0.1656593
1	59778397	0.1543874
1	59778430	0.5685849
1	59778435	0.4914512
1	59778449	0.9301869
1	59778456	0.1258288
1	59778457	0.4914512
1	59778466	0.1556294
1	59778525	0.5380439
1	59778531	0.5190779
1	59778663	0.03657211
1	59778734	0.617518
1	59778742	0.8678756
1	59778812	0.7385163
1	59778821	0.05838921
1	59778835	0.4411805
1	59778871	0.1706613
1	59778905	0.7892988
1	59778972	0.4148305
1	59779051	0.9591456
1	59779073	0.4009007
1	59779239	0.6915124
1	59779585	0.6172163
1	59779596	0.210304
1	59779606	0.207602
1	59780236	0.7326538
1	59780489	0.1942962
1	59780693	0.08309584
1	59781815	0.5070553
1	59781831	0.2530866
1	59782076	0.2093144
1	59782167	0.1682048
1	59782435	0.2791514
1	59782968	0.09473344
1	59783776	0.6121033
1	59783880	0.4952409
1	59784150	0.2886614
1	59784269	0.4783588
1	59784475	0.25096
1	59785187	0.7204517
1	59785361	0.3019549
1	59785428	0.6324265
1	59785476	0.4445722
1	59785661	0.3210396
1	59786200	0.4365509
1	59786217	0.6411378
1	59786289	0.4527337
1	59786396	0.351545
1	59786540	0.7406446
1	59786550	0.7748632
1	59786657	0.9042488
1	59786724	0.6006965
1	59786790	0.4562587
1	59786810	0.4795938
1	59786843	0.4445504
1	59786864	0.4148326
1	59786885	0.9106511
1	59787012	0.2835572
1	59787118	0.9110813
1	59787176	0.5868389
1	59787190	0.4045986
1	59787435	0.4611606
1	59787458	0.3436004
1	59787789	0.9951772
1	59787808	0.6287605
1	59787818	0.726801
1	59787831	0.2530866
1	59787849	0.6138832
1	59787854	0.726801
1	59787901	0.895959
1	59787956	0.4356786
1	59788016	0.8552689
1	59788039	0.9674312
1	59788260	0.8896783
1	59788396	0.9020988
1	59788408	0.8883436
1	59788587	0.8696775
1	59788754	0.9102128
1	59789261	0.4631326
1	59789376	0.4648027
1	59789389	0.4977946
1	59789481	0.4517926
1	59789520	0.4517926
1	59789597	0.4742693
1	59789637	0.4811122
1	59789651	0.4584333
1	59789660	0.8732943
1	59789670	0.4584333
1	59789676	0.6647561
1	59789701	0.4799305
1	59789710	0.4699119
1	59789721	0.4584333
1	59789763	0.4584333
1	59789788	0.4631326
1	59789838	0.4517926
1	59790059	0.5600872
1	59790132	0.9890287
1	59790514	0.581894
1	59790637	0.569137
1	59791124	0.4929122
1	59791568	0.573796
1	59791678	0.591966
1	59792108	0.6198526
1	59792162	0.8797466
1	59792196	0.5787011
1	59792198	0.5787011
1	59792261	0.5661609
1	59792325	0.5525859
1	59792547	0.9989157
1	59792549	0.7516744
1	59792673	0.9995324
1	59792850	0.5647294
1	59793544	0.5526269
1	59793648	0.9048889
1	59793769	0.3365008
1	59793840	0.4850885
1	59793868	0.1501435
1	59794835	0.09823014
1	59794927	0.3975267
1	59795021	0.5058891
1	59795123	0.5581157
1	59795128	0.9471815
1	59795177	0.638385
1	59795375	0.3557329
1	59795489	0.2010349
1	59795572	0.6361583
1	59795579	0.6493528
1	59795869	0.7202592
1	59795975	0.1864095
1	59795976	0.1864095
1	59796081	0.5358593
1	59796100	0.9769657
1	59796147	0.1837789
1	59796160	0.7087794
1	59796224	0.7081425
1	59796282	0.06962509
1	59796295	0.4906453
1	59796403	0.6557978
1	59796458	0.3387774
1	59796521	0.5764979
1	59796735	0.898563
1	59796809	0.1782145
1	59796844	0.3679251
1	59796927	0.07002942
1	59796960	0.2035418
1	59797042	0.8231947
1	59797053	0.9238155
1	59797055	0.8891884
1	59797064	0.4997247
1	59797077	0.6158002
1	59797078	0.7787532
1	59797083	0.8070681
1	59797086	0.01602091
1	59803310	0.6560117
1	59810990	0.8408624
1	59811345	0.4382171
1	59811626	0.1597834
1	59811679	0.02364326
1	59811739	0.2024015
1	59811825	0.6194091
1	59812183	0.778447
1	59812655	0.3181757
1	59812705	0.119005
1	59812777	0.4606488
1	59813309	0.7141256
1	59813387	0.06890615
1	59813470	0.3309737
1	59813506	0.3859952
1	59813528	0.9029307
1	59813544	0.4561173
1	59813554	0.4036977
1	59813568	0.4277841
1	59813571	0.3488822
1	59813641	0.1384206
1	59813661	0.3677785
1	59813715	0.7658243
1	59813856	0.7929782
1	59813899	0.6661137
1	59813992	0.3296385
1	59814073	0.8684023
1	59814093	0.9923115
1	59814107	0.9957418
1	59814163	0.8643159
1	59814388	0.8405092
1	59814431	0.8453786
1	59815037	0.8770642
1	59815038	0.8036155
1	59815044	0.8669247
1	59815320	0.3403243
1	59815332	0.8352575
1	59815333	0.2151295
1	59815411	0.2151295
1	59815485	0.3524578
1	59815616	0.1972696
1	59815738	0.7079972
1	59815909	0.3709128
1	59815983	0.6795513
1	59816088	0.1564322
1	59816101	0.6361853
1	59816102	0.6422678
1	59816109	0.5562382
1	59816170	0.778901
1	59816180	0.5535657
1	59816227	0.7614041
1	59816236	0.7743127
1	59816280	0.7622064
1	59816300	0.7620515
1	59816347	0.2547079
1	59816353	0.7622064
1	59816366	0.7622064
1	59816396	0.732657
1	59816417	0.8205046
1	59816433	0.7433072
1	59816459	0.7678044
1	59816542	0.44807
1	59816544	0.44807
1	59816650	0.7584103
1	59816655	0.6394895
1	59816671	0.6394895
1	59816711	0.4567763
1	59817112	0.6515073
1	59817275	0.6903127
1	59817366	0.7879257
1	59817598	0.8098487
1	59817603	0.7222441
1	59817625	0.2802048
1	59817639	0.79447
1	59817780	0.9135363
1	59817880	0.7489931
1	59818039	0.8685342
1	59818148	0.7674259
1	59818151	0.1901198
1	59818230	0.3819822
1	59818353	0.57042
1	59818441	0.9642003
1	59818478	0.5634611
1	59818627	0.1368054
1	59818771	0.8042663
1	59818926	0.5149578
1	59818946	0.1853774
1	59819344	0.8973126
1	59819405	0.6798044
1	59819478	0.3409533
1	59819508	0.1978266
1	59819525	0.1997397
1	59819537	0.1356081
1	59819551	0.3917228
1	59819566	0.6743617
1	59819570	0.3528499
1	59819591	0.9964515
1	59819652	0.6192181
1	59819661	0.3528499
1	59819767	0.3736526
1	59819806	0.9997384
1	59819819	0.9997384
1	59819863	0.08648649
1	59819867	0.2308565
1	59819896	0.6306886
1	59819915	0.3624498
1	59819922	0.2029305
1	59819925	0.1593444
1	59819934	0.6390874
1	59819938	0.6192181
1	59819980	0.1648039
1	59820002	0.1648039
1	59820157	0.7681855
1	59820199	0.1150055
1	59820243	0.8597161
1	59820279	0.701902
1	59820289	0.1674581
1	59820338	0.3471413
1	59820387	0.6802866
1	59820534	0.6798044
1	59820606	0.1640876
1	59820696	0.6798044
1	59820715	0.1929954
1	59820791	0.7028038
1	59820825	0.91313
1	59820866	0.6763852
1	59820953	0.9144811
1	59820989	0.8398177
1	59820998	0.6398476
1	59821117	0.2753699
1	59821176	0.6201895
1	59821233	0.3528499
1	59821261	0.6743617
1	59821382	0.9116508
1	59821460	0.6402286
1	59821500	0.6233019
1	59821538	0.1608807
1	59821641	0.212304
1	59821683	0.6863412
1	59821732	0.7872843
1	59821792	0.7872843
1	59821929	0.152598
1	59822023	0.1593444
1	59822045	0.152598
1	59822120	0.6171395
1	59822147	0.1997397
1	59822212	0.7851356
1	59822248	0.1941178
1	59822302	0.629285
1	59822320	0.8342392
1	59822353	0.8114943
1	59822358	0.2298798
1	59822387	0.2271048
1	59822394	0.317703
1	59822409	0.6917125
1	59823099	0.6238471
1	59823104	0.8826794
1	59823125	0.1688247
1	59823144	0.182202
1	59823162	0.2931152
1	59823189	0.8146802
1	59823312	0.01110058
1	59823329	0.1041211
1	59823613	0.8314466
1	59823665	0.5165182
1	59823677	0.6130536
1	59823949	0.596655
1	59823953	0.6914944
1	59824007	0.3736627
1	59824058	0.975097
1	59828437	0.9771086
1	59829084	0.4945328
1	59829112	0.4262611
1	59830377	0.436271
1	59847557	0.7640186
1	59847715	0.1862957
1	59847740	0.07814307
1	59847755	0.3969097
1	59848097	0.2518275
1	59848149	0.8736995
1	59848220	0.7912837
1	59849415	0.6180147
1	59849419	0.05857159
1	59849473	0.6900494
1	59849524	0.1920349
1	59853105	0.07859811
1	59853336	0.1067334
1	59853588	0.2067656
1	59853666	0.1638386
1	59854040	0.03596352
1	59854049	0.3528499
1	59854252	0.6130762
1	59854274	0.7380517
1	59854318	0.8210614
1	59854327	0.8861964
1	59854363	0.3031984
1	59854407	0.1767586
1	59854441	0.3582862
1	59854462	0.2281729
1	59854468	0.7976456
1	59854729	0.09052076
1	59854747	0.07701688
1	59854793	0.1280717
1	59854832	0.1758011
1	59854852	0.2069429
1	59855048	0.6550319
1	59855094	0.0733945
1	59855421	0.7149214
1	59855517	0.6743617
1	59855541	0.6192181
1	59855910	0.117971
1	59855929	0.1674581
1	59856015	0.6733918
1	59856099	0.3696988
1	59870864	0.7243645
1	59870907	0.8125422
1	59871082	0.2301871
1	59871094	0.187804
1	59871095	0.424675
1	59871152	0.789993
1	59871347	0.6818435
1	59871591	0.7937973
1	59872175	0.6487956
1	59872280	0.4392492
1	59872565	0.827552
1	59872640	0.2188139
1	59872722	0.9177844
1	59872764	0.1343861
1	59872985	0.7222083
1	59873025	0.6743617
1	59873150	0.5000855
1	59873239	0.3659138
1	59873343	0.4099648
1	59873352	0.4068304
1	59873380	0.603777
1	59873543	0.3968927
1	59873743	0.4476921
1	59873778	0.3471413
1	59873782	0.3471413
1	59873784	0.7928523
1	59873898	0.6224018
1	59874114	0.5937734
1	59874172	0.6743617
1	59874205	0.4033908
1	59874253	0.1012021
1	59874293	0.662734
1	59874321	0.5128828
1	59874327	0.1706085
1	59874354	0.9285706
1	59874427	0.3042771
1	59874456	0.8861132
1	59874616	0.6436912
1	59874830	0.8861132
1	59874841	0.3471413
1	59874892	0.6765726
1	59874899	0.3501496
1	59874922	0.2166789
1	59874942	0.3099948
1	59874958	0.9676886
1	59874986	0.6261491
1	59875081	0.3101869
1	59875137	0.6865051
1	59875390	0.7841236
1	59875425	0.3042771
1	59875454	0.4919245
1	59875473	0.776301
1	59875520	0.8279987
1	59875595	0.5875466
1	59875624	0.5168229
1	59875653	0.1437465
1	59875661	0.6224018
1	59875672	0.6743617
1	59875751	0.6202131
1	59875840	0.9649711
1	59875900	0.5772946
1	59876741	0.1707716
1	59876791	0.2108482
1	59877017	0.2453985
1	59877095	0.4167734
1	59877335	0.2148016
1	59877369	0.1077135
1	59877376	0.08989472
1	59877388	0.2128678
1	59877390	0.1394376
1	59877400	0.08051072
1	59877410	0.05000999
1	59877572	0.1148414
1	59877579	0.07855473
1	59877602	0.04843463
1	59877609	0.08568648
1	59877610	0.07114841
1	59877626	0.095117
1	59877666	0.05838911
1	59877714	0.08662653
1	59877715	0.05589823
1	59877719	0.07387438
1	59877734	0.0155466
1	59881037	0.5640756
1	59881612	0.5796154
1	59881636	0.7155707
1	59881648	0.4127228
1	59881650	0.8849037
1	59881785	0.9635841
1	59881794	0.623398
1	59881805	0.6425155
1	59882207	0.4857731
1	59882237	0.6135999
1	59882306	0.7983272
1	59882516	0.8925147
1	59882677	0.6733918
1	59883019	0.2577863
1	59883055	0.5600457
1	59883069	0.3528499
1	59883254	0.3042771
1	59883287	0.7160004
1	59883324	0.530738
1	59883385	0.3477916
1	59883443	0.7163872
1	59883490	0.954149
1	59883513	0.7237903
1	59883542	0.4784147
1	59883592	0.4818309
1	59883639	0.4758479
1	59883662	0.6643348
1	59883697	0.6651631
1	59883718	0.3701971
1	59883740	0.6905431
1	59883771	0.6364395
1	59883785	0.3522414
1	59883790	0.675193
1	59883809	0.4596879
1	59883814	0.6273075
1	59885699	0.006481687
1	59885736	0.2653433
1	59885811	0.09639237
1	59885812	0.5883514
1	59885901	0.7181724
1	59885912	0.7977968
1	59885945	0.8972473
1	59885950	0.5063829
1	59886006	0.8641773
1	59886011	0.9538937
1	59886016	0.2382002
1	59887091	0.1556012
1	59887503	0.2148549
1	59887568	0.5921573
1	59888269	0.1297195
1	59888284	0.2373281
1	59888383	0.9736381
1	59888487	0.4623333
1	59888910	0.1186431
1	59888997	0.05628457
1	59894290	0.8779268
1	59894292	0.9169826
1	59894430	0.8020416
1	59894459	0.8834139
1	59894471	0.6190611
1	59894620	0.6915065
1	59894624	0.4525745
1	59896054	0.1675172
1	59896157	0.4866254
1	59896544	0.2688309
1	59896684	0.2818019
1	59896872	0.5991056
1	59897322	0.4478756
1	59897652	0.5106586
1	59897938	0.818788
1	59897995	0.4737909
1	59898064	0.3299295
1	59898129	0.7674714
1	59898265	0.4953873
1	59899636	0.3435171
1	59900471	0.6975781
1	59900827	0.8792581
1	59901655	0.2488318
1	59901800	0.2596016
1	59901818	0.2129999
1	59901903	0.1760698
1	59901941	0.9278291
1	59901968	0.8844081
1	59901981	0.5455477
1	59902038	0.6785001
1	59902787	0.7113562
1	59902809	0.8046473
1	59902817	0.5664452
1	59902916	0.2561277
1	59903028	0.4384127
1	59903103	0.4945888
1	59903503	0.511159
1	59903798	0.1493368
1	59904304	0.843559
1	59904412	0.2443024
1	59904640	0.8347622
1	59904890	0.4587424
1	59905219	0.843559
1	59905391	0.2373653
1	59905545	0.5520797
1	59905621	0.5604557
1	59905801	0.3455788
1	59905842	0.9011877
1	59905895	0.3553209
1	59905926	0.3760475
1	59905952	0.4622214
1	59906009	0.4622214
1	59906075	0.7292322
1	59906171	0.7279102
1	59906175	0.8704743
1	59906536	0.7158258
1	59906615	0.7752282
1	59906930	0.4851677
1	59907149	0.5463841
1	59907172	0.8124907
1	59907560	0.4544328
1	59907797	0.4212122
1	59907846	0.9530115
1	59907858	0.8549488
1	59907921	0.9576176
1	59908134	0.8392465
1	59908348	0.7055965
1	59909075	0.7873875
1	59909086	0.6764404
1	59909172	0.7766832
1	59909204	0.6924573
1	59909225	0.7740125
1	59909226	0.7679291
1	59909869	0.9958647
1	59909876	0.9810695
1	59909911	0.8974023
1	59909952	0.9520635
1	59909956	0.9520635
1	59909960	0.9137068
1	59909974	0.7512206
1	59910005	0.873619
1	59910007	0.873619
1	59910014	0.8362048
1	59910046	0.7845813
1	59910060	0.7746961
1	59910065	0.8573342
1	59910069	0.8173148
1	59910075	0.7878098
1	59910088	0.7283933
1	59910136	0.7669048
1	59910192	0.7417073
1	59910197	0.7417073
1	59910219	0.4870015
1	59910254	0.7979284
1	59910275	0.7308698
1	59910325	0.6926003
1	59910331	0.7067637
1	59910336	0.9146534
1	59910378	0.8123646
1	59910435	0.8090181
1	59910470	0.7408804
1	59910487	0.735257
1	59910502	0.735257
1	59910523	0.6620409
1	59910526	0.6545456
1	59910531	0.6416741
1	59910557	0.6872775
1	59910566	0.7149787
1	59910567	0.8127625
1	59910579	0.6872775
1	59910586	0.6789967
1	59910592	0.6872775
1	59910606	0.5319901
1	59910613	0.9983805
1	59910622	0.8766812
1	59910628	0.610165
1	59910629	0.9771407
1	59910646	0.849221
1	59910654	0.6799936
1	59910661	0.797983
1	59910679	0.3552106
1	59910699	0.6525813
1	59910722	0.999304
1	59910746	0.7760254
1	59910768	0.622205
1	59910773	0.8853586
1	59911916	0.9309297
1	59911981	0.7155352
1	59912006	0.7427134
1	59912067	0.4920017
1	59912098	0.5689668
1	59912100	0.4513033
1	59912208	0.5783235
1	59912426	0.9445175
1	59912428	0.9353998
1	59912739	0.8735737
1	59912788	0.7785083
1	59913569	0.6729232
1	59913631	0.7628893
1	59913637	0.7584349
1	59913705	0.161208
1	59913760	0.8163466
1	59913768	0.4990532
1	59913781	0.2690912
1	59913809	0.7115513
1	59913839	0.3426868
1	59913845	0.7139795
1	59913864	0.656351
1	59913869	0.6042701
1	59913870	0.2640609
1	59913899	0.9655795
1	59913926	0.5573312
1	59913932	0.9184874
1	59913969	0.342327
1	59913979	0.3448967
1	59913985	0.3941749
1	59914001	0.5113491
1	59914010	0.4280453
1	59914035	0.274642
1	59914070	0.7723613
1	59914121	0.4967396
1	59914148	0.1227746
1	59914174	0.3570241
1	59914302	0.7393886
1	59914314	0.3317575
1	59914355	0.8348354
1	59914376	0.4913796
1	59914383	0.9889784
1	59914399	0.1055134
1	59914420	0.771506
1	59914422	0.954071
1	59914443	0.5691298
1	59914454	0.6819606
1	59914490	0.6770311
1	59914491	0.9631801
1	59914523	0.8704044
1	59914526	0.3636498
1	59914554	0.9986944
1	59914600	0.673305
1	59914630	0.571466
1	59914696	0.5674347
1	59914718	0.9780433
1	59914722	0.7633447
1	59914758	0.2816951
1	59914776	0.4723378
1	59914789	0.3463801
1	59914828	0.7134085
1	59914887	0.5468403
1	59914929	0.6783291
1	59914935	0.7408715
1	59914950	0.84123
1	59914982	0.7595563
1	59915031	0.8343994
1	59915100	0.4349525
1	59915113	0.52055
1	59915117	0.563045
1	59915124	0.7656563
1	59915125	0.7820101
1	59915155	0.7023029
1	59915188	0.5234983
1	59915223	0.8921956
1	59915267	0.8921956
1	59915292	0.9518489
1	59915299	0.6852177
1	59915343	0.3576246
1	59915441	0.8230059
1	59915446	0.4457716
1	59915474	0.7481173
1	59915479	0.5120221
1	59915537	0.6392044
1	59915568	0.3251013
1	59915611	0.3302064
1	59915708	0.4457716
1	59915717	0.4430078
1	59915722	0.54347
1	59915783	0.3530967
1	59915815	0.3834919
1	59915856	0.5227426
1	59915859	0.3545884
1	59915882	0.9911479
1	59915939	0.6348676
1	59915941	0.5915065
1	59915948	0.2788461
1	59915991	0.4809099
1	59916028	0.2849407
1	59916117	0.4345981
1	59916125	0.4726182
1	59916216	0.9609272
1	59916221	0.5733278
1	59916238	0.9477268
1	59916269	0.5190163
1	59916330	0.2884568
1	59916363	0.3476593
1	59916484	0.1469295
1	59916536	0.4923629
1	59916597	0.03804402
1	59916647	0.631224
1	59916654	0.9646859
1	59916655	0.458808
1	59916790	0.6045417
1	59916807	0.3447747
1	59916818	0.2442611
1	59916838	0.6728896
1	59916859	0.8186324
1	59916969	0.9235472
1	59917002	0.8254866
1	59917020	0.9681723
1	59917040	0.7905399
1	59917090	0.8227641
1	59917346	0.8275855
1	59917523	0.944665
1	59917559	0.5707361
1	59917569	0.7238801
1	59917603	0.9260461
1	59917626	0.1797613
1	59917638	0.8417718
1	59917663	0.9906426
1	59917691	0.5115145
1	59917723	0.6796552
1	59917941	0.4350674
1	59917943	0.7867522
1	59917960	0.8475968
1	59917978	0.70329
1	59917995	0.5625439
1	59918033	0.6116837
1	59918059	0.6855437
1	59918082	0.7035049
1	59918095	0.7859801
1	59918111	0.628897
1	59918118	0.8226503
1	59918130	0.8490914
1	59918582	0.4763146
1	59918675	0.9969602
1	59918795	0.4753155
1	59918895	0.561998
1	59919043	0.9233492
1	59921378	0.9218147
1	59921671	0.787349
1	59921950	0.855263
1	59922103	0.5097224
1	59922374	0.9715489
1	59922621	0.7721101
1	59922927	0.8739385
1	59922958	0.8116368
1	59922986	0.8194684
1	59922993	0.8995604
1	59923055	0.8765461
1	59923115	0.2074941
1	59923223	0.1507192
1	59923291	0.6698808
1	59923337	0.5511692
1	59923377	0.5159288
1	59923382	0.5159288
1	59923475	0.5304695
1	59923492	0.9758059
1	59923527	0.8539491
1	59923535	0.9541923
1	59923537	0.9443369
1	59923552	0.935096
1	59923838	0.1723693
1	59923859	0.8225714
1	59923883	0.7880503
1	59924005	0.6693453
1	59924057	0.3939937
1	59924161	0.2680194
1	59924188	0.7273454
1	59924281	0.7251786
1	59924309	0.5521391
1	59924330	0.7424072
1	59924331	0.7935964
1	59924333	0.7935964
1	59924746	0.9236672
1	59924756	0.9295744
1	59924768	0.7746546
1	59924783	0.1502673
1	59924827	0.890903
1	59924852	0.4238642
1	59924881	0.6645194
1	59924897	0.9523378
1	59924899	0.9612185
1	59924926	0.8786758
1	59924935	0.6725308
1	59924945	0.7404232
1	59924955	0.4125912
1	59924984	0.8812972
1	59925007	0.8786758
1	59925340	0.550376
1	59925341	0.6159159
1	59925357	0.8668119
1	59925373	0.9470508
1	59925440	0.9549605
1	59925448	0.9260745
1	59925451	0.7548006
1	59925469	0.9160581
1	59925495	0.7468783
1	59925573	0.896302
1	59925575	0.1562923
1	59925586	0.861463
1	59925620	0.8773908
1	59925621	0.2482651
1	59925642	0.1530635
1	59925769	0.6995902
1	59925885	0.3423921
1	59926109	0.9119001
1	59926188	0.152414
1	59926276	0.859812
1	59926296	0.9871997
1	59926299	0.9871997
1	59926312	0.9871997
1	59926481	0.9717762
1	59926550	0.891137
1	59928562	0.9467627
1	59928741	0.1240818
1	59928843	0.7233828
1	59928956	0.9956775
1	59929088	0.2292244
1	59929173	0.9247824
1	59929237	0.7842846
1	59929293	0.7789808
1	59929452	0.8853847
1	59929472	0.1660478
1	59929528	0.896302
1	59929570	0.152414
1	59929700	0.896302
1	59929812	0.8806534
1	59929853	0.8171719
1	59929902	0.4973678
1	59929975	0.1562923
1	59929988	0.8250889
1	59930075	0.150499
1	59930107	0.2242118
1	59930139	0.01079116
1	59930212	0.8666103
1	59930240	0.6457377
1	59930288	0.8586326
1	59933184	0.2317772
1	59933391	0.9579641
1	59933587	0.152414
1	59933884	0.1550077
1	59934199	0.9023722
1	59934354	0.9423413
1	59934360	0.4439937
1	59934401	0.2196138
1	59934416	0.7040427
1	59934472	0.3861528
1	59934478	0.8517058
1	59934534	0.8542804
1	59934829	0.8192245
1	59934910	0.9023722
1	59934912	0.2196138
1	59934913	0.3277362
1	59935184	0.3131191
1	59935208	0.06959536
1	59935402	0.1589072
1	59935437	0.02699684
1	59935449	0.04702813
1	59935593	0.4042112
1	59935627	0.4182845
1	59935675	0.9527939
1	59935692	0.9356345
1	59935703	0.05631666
1	59935712	0.3379232
1	59935742	0.4434439
1	59935797	0.2947489
1	59935831	0.4300261
1	59935877	0.8529982
1	59935886	0.1212514
1	59935921	0.2557095
1	59936007	0.3104705
1	59936201	0.9304859
1	59936242	0.6103012
1	59936273	0.03485499
1	59936321	0.4639771
1	59936371	0.4639771
1	59936379	0.4639771
1	59936502	0.3426349
1	59936533	0.01923122
1	59936544	0.004076231
1	59936549	0.2369414
1	59936610	0.01462406
1	59936613	0.9407445
1	59936763	0.03489169
1	59936816	0.6522395
1	59936867	0.072831
1	59936905	0.8901306
1	59937009	0.9460484
1	59937030	0.2034624
1	59937039	0.8725773
1	59937108	0.1373954
1	59937117	0.1610092
1	59937126	0.8683344
1	59937154	0.3303792
1	59937174	0.2322246
1	59937223	0.1358674
1	59937244	0.1263391
1	59937264	0.111905
1	59937280	0.10385
1	59937288	0.09263402
1	59937289	0.09263402
1	59937315	0.07530767
1	59937338	0.1134172
1	59937410	0.4113227
1	59937429	0.1137499
1	59937432	0.1629844
1	59937450	0.8618332
1	59937507	0.3594625
1	59937528	0.4644401
1	59937545	0.4899624
1	59937555	0.3297017
1	59937561	0.3388321
1	59937571	0.3989827
1	59937573	0.3998481
1	59937617	0.4480513
1	59937769	0.3291181
1	59937774	0.2830192
1	59937831	0.3123636
1	59937832	0.3087995
1	59937849	0.3150564
1	59937911	0.3099396
1	59937919	0.2758323
1	59937920	0.3482942
1	59937923	0.3666808
1	59937926	0.3482942
1	59937937	0.3106546
1	59937942	0.3106546
1	59937996	0.2656493
1	59937998	0.263664
1	59938002	0.2528681
1	59938025	0.2849179
1	59938044	0.3720619
1	59938058	0.9148675
1	59938059	0.9148675
1	59938080	0.4400504
1	59938082	0.8875737
1	59938085	0.4400504
1	59938090	0.9172578
1	59938142	0.9485514
1	59938250	0.6233015
1	59938252	0.6233015
1	59938310	0.837241
1	59938333	0.7051407
1	59938364	0.8291796
1	59938381	0.984311
1	59938407	0.8912004
1	59938713	0.5137705
1	59938811	0.5065336
1	59938911	0.1797325
1	59938914	0.1817992
1	59938935	0.198926
1	59938980	0.1924467
1	59938997	0.119214
1	59939010	0.4934198
1	59939049	0.4678848
1	59939071	0.7450171
1	59939094	0.6271849
1	59939144	0.4139132
1	59939149	0.6886758
1	59939174	0.5611602
1	59939197	0.9318472
1	59939198	0.948988
1	59939199	0.978202
1	59939200	0.9318472
1	59939285	0.5929781
1	59939307	0.5559403
1	59939314	0.5563894
1	59939363	0.3027432
1	59939364	0.3027432
1	59939406	0.2796319
1	59939408	0.3005994
1	59939449	0.2748041
1	59939487	0.3168956
1	59939613	0.09224984
1	59939663	0.1127447
1	59940011	0.8073007
1	59940420	0.901834
1	59940522	0.1172162
1	59941040	0.9470508
1	59941196	0.5149865
1	59941653	0.9166945
1	59941834	0.2611637
1	59941847	0.9202719
1	59941849	0.1102497
1	59942016	0.5637783
1	59942097	0.6656018
1	59942174	0.3344302
1	59942236	0.9196649
1	59942346	0.9676241
1	59942374	0.9154068
1	59942396	0.6405329
1	59942433	0.9241619
1	59942455	0.2773299
1	59942573	0.8613449
1	59942625	0.5726887
1	59942629	0.1089157
1	59942631	0.9111532
1	59942864	0.6274398
1	59942902	0.1717176
1	59943040	0.9202719
1	59943088	0.6656018
1	59943170	0.4649545
1	59943176	0.8276856
1	59943187	0.1220587
1	59943256	0.1200096
1	59943351	0.1515723
1	59943355	0.6867832
1	59943379	0.9117231
1	59943401	0.5661761
1	59943465	0.6213729
1	59943629	0.322267
1	59943638	0.8386068
1	59943651	0.8523334
1	59943674	0.1344866
1	59943687	0.9676317
1	59943802	0.8124181
1	59943804	0.937416
1	59943812	0.4479035
1	59943823	0.8605966
1	59943831	0.779451
1	59943832	0.4517866
1	59943845	0.8826492
1	59943864	0.650956
1	59943867	0.970047
1	59943872	0.7118714
1	59943882	0.6789429
1	59944003	0.9151089
1	59944017	0.2528785
1	59944025	0.3445588
1	59944026	0.712755
1	59944028	0.9261888
1	59944030	0.9714201
1	59944045	0.2971047
1	59944053	0.5575827
1	59944059	0.4057946
1	59944068	0.220931
1	59944078	0.4552548
1	59944083	0.6506144
1	59944098	0.4030833
1	59944111	0.8109161
1	59944121	0.7377145
1	59944131	0.6861216
1	59944134	0.8584803
1	59944209	0.5324139
1	59944219	0.4811804
1	59944230	0.4635182
1	59944261	0.7236999
1	59944266	0.9650265
1	59944270	0.3139305
1	59944284	0.5765888
1	59944300	0.1746671
1	59944444	0.8673083
1	59944675	0.9241619
1	59944826	0.1291714
1	59945013	0.7805632
1	59945133	0.5444275
1	59945144	0.9440857
1	59945349	0.257337
1	59945493	0.1220587
1	59945564	0.2285006
1	59945596	0.8942178
1	59945794	0.1220587
1	59945821	0.6065924
1	59945965	0.1429263
1	59945979	0.9327142
1	59946075	0.6698442
1	59946121	0.0936776
1	59946179	0.1057514
1	59946251	0.8942178
1	59946361	0.8606723
1	59946377	0.6213729
1	59946420	0.9081454
1	59946459	0.7454261
1	59946609	0.1271527
1	59946647	0.9835302
1	59946970	0.5149865
1	59947073	0.3509624
1	59947166	0.9372832
1	59947414	0.9166945
1	59947481	0.3203629
1	59947526	0.1125383
1	59947628	0.6276264
1	59947698	0.5347985
1	59947769	0.3380956
1	59948138	0.5942964
1	59948244	0.9631864
1	59948289	0.5041889
1	59948380	0.6174384
1	59948462	0.7481492
1	59948565	0.9577243
1	59948628	0.5671995
1	59948703	0.6249147
1	59948737	0.5511246
1	59948766	0.5843594
1	59948876	0.508707
1	59948935	0.9166945
1	59949370	0.5637783
1	59949404	0.3669537
1	59949578	0.8606723
1	59949691	0.322267
1	59949734	0.6213729
1	59949755	0.7943559
1	59949981	0.5512288
1	59950568	0.8809943
1	59950585	0.2807985
1	59950623	0.6177135
1	59950676	0.2500245
1	59950748	0.9241619
1	59950846	0.6213729
1	59951012	0.7030707
1	59951124	0.9081454
1	59951210	0.9166945
1	59951319	0.1979482
1	59951417	0.5638208
1	59951474	0.5149865
1	59952106	0.5877191
1	59952420	0.9431908
1	59952515	0.1556126
1	59952598	0.9286974
1	59952659	0.7507928
1	59952787	0.9101499
1	59952959	0.5945976
1	59952964	0.4761869
1	59953060	0.8221123
1	59953113	0.6962087
1	59953564	0.8596252
1	59953587	0.2943675
1	59953607	0.139692
1	59953674	0.8991358
1	59953732	0.9721564
1	59953770	0.3431928
1	59953771	0.6411847
1	59954036	0.7787589
1	59954243	0.9241619
1	59954649	0.04000388
1	59954807	0.156285
1	59954861	0.06882517
1	59954900	0.2476357
1	59955000	0.7803242
1	59955015	0.8816002
1	59955020	0.6539613
1	59955029	0.3177283
1	59955030	0.1370061
1	59955033	0.6098061
1	59955047	0.5206119
1	59955053	0.7111213
1	59955056	0.5601702
1	59955064	0.4779455
1	59955081	0.936842
1	59955082	0.6936493
1	59955083	0.7060219
1	59955085	0.7473564
1	59955115	0.7870867
1	59955120	0.8463988
1	59955122	0.09387838
1	59955123	0.3537014
1	59955136	0.3879213
1	59955139	0.3486448
1	59955157	0.7459785
1	59955182	0.6409714
1	59955200	0.3812972
1	59955202	0.7368427
1	59955206	0.6594192
1	59955237	0.7173697
1	59955240	0.6600422
1	59955254	0.5497809
1	59955277	0.2450287
1	59955289	0.6636089
1	59955292	0.7091288
1	59955312	0.7818529
1	59955317	0.7616213
1	59955320	0.2458715
1	59955326	0.6867946
1	59955348	0.04375728
1	59955391	0.3529176
1	59955432	0.8070986
1	59955441	0.04688525
1	59955442	0.1946692
1	59955443	0.9914549
1	59955444	0.4511502
1	59955448	0.4740997
1	59955449	0.3629821
1	59955450	0.64268
1	59955490	0.8643651
1	59955500	0.9370095
1	59955501	0.5145529
1	59955581	0.6454666
1	59955592	0.412437
1	59955617	0.2616141
1	59955686	0.9768955
1	59955723	0.7554563
1	59955743	0.5657708
1	59955744	0.8588006
1	59955768	0.3650787
1	59955770	0.6339806
1	59955780	0.1394857
1	59955781	0.3499785
1	59955789	0.1558704
1	59955802	0.8780973
1	59955829	0.7280442
1	59955858	0.2327664
1	59955867	0.2814099
1	59955878	0.05067481
1	59955899	0.2645221
1	59955911	0.5111713
1	59955938	0.3265558
1	59955940	0.332384
1	59955949	0.2333514
1	59955954	0.6709325
1	59955968	0.3411989
1	59955976	0.9611654
1	59955986	0.5320969
1	59955992	0.8948933
1	59955998	0.7952197
1	59956032	0.6575931
1	59956051	0.2245124
1	59956056	0.114643
1	59956079	0.3977027
1	59956084	0.8055045
1	59956087	0.3336381
1	59956094	0.4873154
1	59956108	0.07462677
1	59956112	0.9647633
1	59956142	0.7319654
1	59956172	0.7197684
1	59956314	0.856037
1	59956318	0.8037224
1	59956321	0.8432819
1	59956331	0.9766172
1	59956377	0.2574761
1	59956411	0.3059749
1	59956534	0.5855128
1	59957036	0.8935421
1	59957231	0.6213729
1	59957258	0.4502265
1	59957306	0.9181518
1	59957338	0.6379595
1	59957364	0.1309487
1	59957402	0.5599106
1	59957929	0.645302
1	59957972	0.4351666
1	59958106	0.2396731
1	59958126	0.2650062
1	59958129	0.5813597
1	59958424	0.2179821
1	59958425	0.2179821
1	59958438	0.6791464
1	59958460	0.4822094
1	59958499	0.9120719
1	59958559	0.6166575
1	59958561	0.3278277
1	59958723	0.6969965
1	59958909	0.6224775
1	59959001	0.6272617
1	59959012	0.6802123
1	59959015	0.8104508
1	59959086	0.625317
1	59959395	0.8196238
1	59959830	0.05490654
1	59959832	0.5122158
1	59960282	0.5346815
1	59960433	0.6628993
1	59960478	0.6324662
1	59960514	0.637546
1	59960550	0.6378666
1	59960610	0.7014706
1	59960724	0.637546
1	59960869	0.637546
1	59960951	0.714318
1	59961094	0.637546
1	59961273	0.7080895
1	59961932	0.5010964
1	59962933	0.5530994
1	59963410	0.8452491
1	59963791	0.2299637
1	59963805	0.453367
1	59963810	0.5500336
1	59963949	0.6066214
1	59963959	0.5198648
1	59964046	0.3710498
1	59964361	0.524911
1	59964378	0.5151201
1	59964420	0.6123098
1	59964442	0.5082435
1	59964457	0.511817
1	59964467	0.5847295
1	59965544	0.5360053
1	59965919	0.5132297
1	59965933	0.5714151
1	59965971	0.5739277
1	59966035	0.08881329
1	59966071	0.3272099
1	59966240	0.3967207
1	59966385	0.7848292
1	59966389	0.6499766
1	59966541	0.5822063
1	59966556	0.5516359
1	59966557	0.45072
1	59966558	0.4712598
1	59966654	0.4327777
1	59966676	0.4175647
1	59966797	0.7387587
1	59966890	0.2036778
1	59967015	0.5122964
1	59967033	0.4273477
1	59967038	0.4970985
1	59967050	0.3621966
1	59967204	0.8247938
1	59967246	0.9939011
1	59967305	0.4063489
1	59967340	0.6921641
1	59967354	0.669891
1	59967358	0.4271841
1	59967421	0.7289031
1	59967447	0.09055829
1	59967477	0.3707969
1	59967537	0.423878
1	59967570	0.5626067
1	59967789	0.6197492
1	59968116	0.6506708
1	59968125	0.5851575
1	59968128	0.9852384
1	59968406	0.1411993
1	59968408	0.1552921
1	59968414	0.1552921
1	59968420	0.1162739
1	59968422	0.1552921
1	59968434	0.1007713
1	59968447	0.09128245
1	59968704	0.7337929
1	59968717	0.6335069
1	59968741	0.7337929
1	59968851	0.7846217
1	59969003	0.8626847
1	59969011	0.5592283
1	59969020	0.9154045
1	59969021	0.8630217
1	59969090	0.7285973
1	59969180	0.8471025
1	59969215	0.1340187
1	59969233	0.1445959
1	59969265	0.1352799
1	59969342	0.5516017
1	59969357	0.1534419
1	59969381	0.1459256
1	59969382	0.9447325
1	59969410	0.1459256
1	59969450	0.3345339
1	59969459	0.3551929
1	59969610	0.1459256
1	59969626	0.1241814
1	59969694	0.1352799
1	59969749	0.1352799
1	59969821	0.1342078
1	59970738	0.1815483
1	59972531	0.7396909
1	59972600	0.1887868
1	59972654	0.7459373
1	59972882	0.6130777
1	59972934	0.9140961
1	59972943	0.1462205
1	59972962	0.693617
1	59973276	0.8901361
1	59973803	0.423651
1	59973955	0.8653962
1	59973960	0.9705174
1	59973992	0.8267744
1	59974024	0.8267744
1	59974043	0.8267744
1	59974115	0.5933391
1	59974118	0.6717476
1	59974563	0.2750188
1	59974668	0.1006759
1	59974922	0.1752541
1	59974986	0.2514136
1	59975005	0.287925
1	59975090	0.337481
1	59975101	0.8194311
1	59975410	0.8334305
1	59975568	0.4387582
1	59975607	0.8267744
1	59975653	0.04690468
1	59975661	0.2632226
1	59975696	0.4935177
1	59975710	0.1694174
1	59975735	0.8267744
1	59975771	0.287925
1	59975854	0.654025
1	59975929	0.8003556
1	59976354	0.7935788
1	59976383	0.8197377
1	59976385	0.1356162
1	59976440	0.1105877
1	59977181	0.6002294
1	59977633	0.4409435
1	59977746	0.361636
1	59977768	0.407341
1	59977812	0.7210113
1	59978123	0.08914838
1	59978124	0.2164135
1	59978147	0.2478607
1	59978183	0.1003715
1	59978270	0.3807206
1	59978284	0.8156193
1	59978336	0.5975426
1	59978808	0.0914344
1	59978831	0.3115312
1	59978928	0.3517877
1	59978973	0.6512809
1	59979098	0.3427903
1	59979281	0.9776045
1	59979471	0.9392019
1	59979553	0.7628434
1	59979619	0.5885216
1	59979802	0.198268
1	59980191	0.7827393
1	59980263	0.7514016
1	59980565	0.6167536
1	59980915	0.9498801
1	59981027	0.7773846
1	59981080	0.8583881
1	59981097	0.8390227
1	59981099	0.8832931
1	59981135	0.8390227
1	59981139	0.9414066
1	59981165	0.7395995
1	59981173	0.7367438
1	59981232	0.764518
1	59981234	0.7441406
1	59981416	0.7040056
1	59981436	0.3091956
1	59981452	0.5063036
1	59981515	0.4161042
1	59981564	0.1417328
1	59981917	0.4261408
1	59982274	0.7247624
1	59982319	0.09941925
1	59982439	0.3562153
1	59982629	0.7896505
1	59982636	0.7896505
1	59982661	0.5500034
1	59982682	0.8718254
1	59982747	0.7915473
1	59982748	0.5202673
1	59982762	0.2808233
1	59982847	0.3844815
1	59982979	0.9412889
1	59983174	0.5433909
1	59983253	0.4829845
1	59983302	0.6382214
1	59983337	0.4129705
1	59983382	0.2857838
1	59983415	0.1771125
1	59983485	0.3221411
1	59983522	0.1781966
1	59983570	0.3574661
1	59983700	0.7683565
1	59983817	0.295037
1	59983863	0.5212114
1	59983961	0.396355
1	59983988	0.4371174
1	59984038	0.3933994
1	59984108	0.3551656
1	59984128	0.4266248
1	59984200	0.37019
1	59985812	0.3848474
1	59985856	0.3848474
1	59985963	0.7840861
1	59986067	0.349667
1	59986077	0.3675151
1	59986079	0.3763583
1	59986083	0.4139768
1	59986131	0.3488922
1	59986134	0.2814617
1	59986146	0.1965039
1	59986688	0.2504767
1	59986731	0.3126711
1	59986743	0.3149006
1	59986758	0.3103601
1	59986766	0.3004765
1	59986778	0.271843
1	59986802	0.2760746
1	59988684	0.3138344
1	59988706	0.297858
1	59988712	0.3025785
1	59988791	0.3931029
1	59988797	0.3505939
1	59988800	0.3630576
1	59988809	0.5104852
1	59988820	0.6469981
1	59988844	0.3913523
1	59988923	0.3484426
1	59989051	0.4117046
1	59989195	0.3631601
1	59989216	0.3853229
1	59989222	0.3853229
1	59989250	0.6049972
1	59989295	0.4245119
1	59989315	0.3838914
1	59989328	0.3788365
1	59989336	0.3838914
1	59989350	0.3838914
1	59989379	0.4126745
1	59989392	0.3662185
1	59989400	0.4248848
1	59989455	0.6862192
1	59989500	0.3330471
1	59989515	0.3662185
1	59989606	0.4787753
1	59989614	0.3509046
1	59989670	0.4808698
1	59989682	0.3783057
1	59990054	0.8194017
1	59990127	0.8299117
1	59990137	0.4189974
1	59990161	0.2416753
1	59990237	0.3551656
1	59990328	0.396026
1	59990337	0.8227724
1	59990471	0.3237072
1	59990514	0.334466
1	59990517	0.3244225
1	59990523	0.3210884
1	59990689	0.3237072
1	59990783	0.6797652
1	59990788	0.9245883
1	59990811	0.4834579
1	59990823	0.3224634
1	59990910	0.3620943
1	59990972	0.3194112
1	59991012	0.3143534
1	59991026	0.8180354
1	59991037	0.3469809
1	59991046	0.418631
1	59991049	0.9811677
1	59991094	0.602981
1	59991106	0.2377728
1	59991483	0.3550531
1	59991490	0.315335
1	59991540	0.2067308
1	59991560	0.7148915
1	59991681	0.3282057
1	59991692	0.2996787
1	59991696	0.2996787
1	59991783	0.3295644
1	59991794	0.3342545
1	59991816	0.322781
1	59991826	0.3342545
1	59991832	0.322727
1	59991852	0.3807289
1	59991919	0.2437701
1	59992190	0.6945365
1	59992224	0.3457595
1	59992255	0.2076028
1	59992263	0.1393125
1	59992277	0.6571544
1	59992279	0.7734394
1	59992292	0.8968464
1	59992294	0.500215
1	59992302	0.5732463
1	59992341	0.3540614
1	59992463	0.9836347
1	59992557	0.4838364
1	59992558	0.3491536
1	59992571	0.299374
1	59992596	0.2306869
1	59992649	0.9340424
1	59993058	0.3105781
1	59993157	0.4798902
1	59993165	0.9950439
1	59993168	0.5658074
1	59993412	0.5777719
1	59993828	0.9584472
1	59994013	0.9448464
1	59994106	0.8991401
1	59994136	0.9448464
1	59994168	0.9448464
1	59994213	0.3834161
1	59994221	0.7997862
1	59994513	0.9624714
1	59994542	0.3662185
1	59994695	0.915044
1	59994752	0.9867287
1	59994824	0.8785387
1	59994885	0.9087897
1	59995035	0.9448464
1	59995067	0.3834161
1	59995094	0.9448464
1	59995233	0.9448464
1	59995256	0.9448464
1	59995404	0.9602836
1	59996005	0.38184
1	59996038	0.523316
1	59996042	0.8344334
1	59996069	0.9982245
1	59996071	0.9982245
1	59996094	0.9425093
1	59996097	0.8746269
1	59996139	0.6135215
1	59996146	0.6916969
1	59996262	0.8727387
1	59996284	0.3193966
1	59996314	0.8727387
1	59996316	0.8727387
1	59996317	0.8727387
1	59996328	0.8877438
1	59996360	0.9829367
1	59996364	0.9829367
1	59996379	0.9930038
1	59996416	0.8778475
1	59996429	0.9913009
1	59996437	0.509873
1	59996439	0.604801
1	59996453	0.9820828
1	59996463	0.9913009
1	59996475	0.9448464
1	59996488	0.9913009
1	59996494	0.9913009
1	59996495	0.9930038
1	59996499	0.2186726
1	59996527	0.9913009
1	59996564	0.9913009
1	59996573	0.9987338
1	59996618	0.8625072
1	59996620	0.900432
1	59996642	0.9979024
1	59996643	0.9979024
1	59996701	0.8879113
1	59996705	0.9445033
1	59996751	0.9109415
1	59996765	0.9990339
1	59996777	0.7759279
1	59996789	0.9683985
1	59996791	0.8487956
1	59996803	0.8126451
1	59996814	0.7514001
1	59998087	0.5964104
1	59998120	0.8191954
1	59998141	0.2517018
1	59998190	0.408398
1	59998264	0.9602836
1	59998306	0.9777434
1	59998385	0.9983605
1	59998404	0.995085
1	59998484	0.937456
1	59998502	0.3785709
1	59998506	0.7170751
1	59998512	0.3196037
1	59998751	0.9222166
1	59998787	0.9264977
1	59998817	0.8382325
1	59998849	0.5730743
1	59998934	0.9236167
1	59998981	0.9919796
1	60004928	0.9761102
1	60004931	0.7774215
1	60004970	0.7108488
1	60004971	0.8937215
1	60004985	0.9438604
1	60005080	0.3624837
1	60005092	0.4557889
1	60005139	0.5467043
1	60005175	0.7875479
1	60005277	0.5242438
1	60005327	0.6955031
1	60005978	0.3033394
1	60006092	0.7144604
1	60006142	0.7994668
1	60006165	0.9366478
1	60006195	0.5571007
1	60006198	0.9081129
1	60006203	0.8439696
1	60006213	0.8674967
1	60006262	0.5761399
1	60006281	0.2058451
1	60006304	0.792202
1	60006357	0.6733789
1	60006369	0.4200854
1	60006395	0.9543743
1	60006447	0.5870877
1	60006483	0.318529
1	60006505	0.5835234
1	60006521	0.2536771
1	60006527	0.3848726
1	60006530	0.5277072
1	60006535	0.5540298
1	60006566	0.6595813
1	60006610	0.6523859
1	60006631	0.6098183
1	60006632	0.8251302
1	60006642	0.6317281
1	60006717	0.6770431
1	60006758	0.2594889
1	60006783	0.9292436
1	60006792	0.6864634
1	60006805	0.7558513
1	60006813	0.1932427
1	60006888	0.7190813
1	60006917	0.3558605
1	60006982	0.6516529
1	60006995	0.3673155
1	60006997	0.7506218
1	60007017	0.3359928
1	60007061	0.7572971
1	60022063	0.9843721
1	60022066	0.8636335
1	60022082	0.9639138
1	60022237	0.7091942
1	60022276	0.8960591
1	60022390	0.8948799
1	60022391	0.8948799
1	60022449	0.4390406
1	60022465	0.952129
1	60022479	0.3602947
1	60022528	0.7616446
1	60022566	0.9536155
1	60022593	0.869334
1	60022628	0.5464514
1	60022711	0.3611164
1	60022720	0.7176655
1	60022766	0.5521386
1	60022951	0.7517438
1	60023000	0.7852214
1	60023037	0.8226636
1	60023120	0.8247663
1	60023127	0.8999452
1	60023174	0.2907354
1	60023387	0.8018161
1	60023462	0.8018161
1	60023496	0.1383525
1	60023626	0.3126721
1	60023654	0.7143379
1	60023667	0.9536155
1	60023816	0.6766079
1	60023848	0.3602947
1	60024098	0.7542981
1	60024141	0.7749292
1	60024150	0.6449081
1	60024202	0.7852214
1	60024205	0.3834161
1	60024260	0.7852214
1	60024490	0.9072682
1	60024630	0.8940127
1	60024683	0.8786192
1	60024819	0.8482662
1	60024843	0.768299
1	60024849	0.8638867
1	60024895	0.9201597
1	60024973	0.9824799
1	60025030	0.9337168
1	60025109	0.9284942
1	60025124	0.8728058
1	60025142	0.2047092
1	60025144	0.9515523
1	60025195	0.8659672
1	60025206	0.5276982
1	60025209	0.5276982
1	60025239	0.5294642
1	60025284	0.5184241
1	60025319	0.5003079
1	60025322	0.5110725
1	60025368	0.4863194
1	60025419	0.5548729
1	60025425	0.6015338
1	60025432	0.6093449
1	60025443	0.6093449
1	60025465	0.8053891
1	60025469	0.7659547
1	60025489	0.7762344
1	60025543	0.5050492
1	60025661	0.76348
1	60025700	0.2753483
1	60025707	0.3670896
1	60026821	0.4942419
1	60026840	0.5488851
1	60026845	0.5070347
1	60026919	0.7133703
1	60027045	0.6775735
1	60027085	0.6928524
1	60027086	0.8349109
1	60027088	0.7338945
1	60027092	0.2529798
1	60027109	0.7338945
1	60027112	0.7535656
1	60027113	0.8066965
1	60027154	0.6497058
1	60027167	0.6997311
1	60027175	0.7799211
1	60027178	0.7281819
1	60027187	0.9750929
1	60027227	0.8544705
1	60027242	0.881748
1	60027309	0.890296
1	60027323	0.512863
1	60027337	0.6497058
1	60027348	0.2201703
1	60027407	0.7876582
1	60027417	0.7501714
1	60027458	0.7876582
1	60027469	0.9338462
1	60027470	0.9338462
1	60027473	0.9950439
1	60027515	0.7061541
1	60027542	0.7876582
1	60027601	0.8095588
1	60027617	0.3623286
1	60027644	0.8700111
1	60027699	0.9338462
1	60027706	0.2942009
1	60027732	0.8352594
1	60027738	0.8352594
1	60027804	0.872563
1	60027831	0.8846735
1	60027841	0.1275123
1	60027911	0.4042917
1	60027953	0.3967311
1	60027959	0.7966012
1	60027984	0.5383313
1	60028029	0.7688377
1	60028038	0.7614037
1	60028100	0.9138546
1	60028108	0.7855245
1	60028845	0.7620864
1	60028948	0.9744883
1	60028998	0.7266048
1	60029000	0.7266048
1	60029063	0.7977652
1	60029106	0.6489662
1	60029136	0.7620327
1	60029142	0.7620327
1	60029147	0.7823811
1	60029150	0.7617008
1	60029160	0.6892223
1	60029161	0.6892223
1	60029189	0.7188823
1	60029207	0.6922483
1	60029227	0.1687722
1	60029240	0.7073268
1	60029241	0.2218649
1	60029296	0.8507251
1	60029310	0.940171
1	60029318	0.3919344
1	60029397	0.7766623
1	60029434	0.7231619
1	60029443	0.6839819
1	60029463	0.1772172
1	60029493	0.5847673
1	60029499	0.6890231
1	60029589	0.7203735
1	60029595	0.7549883
1	60029631	0.7112752
1	60029641	0.7112752
1	60029880	0.1265011
1	60030024	0.9217588
1	60030061	0.1817821
1	60030100	0.7527244
1	60030315	0.9822645
1	60030367	0.8330337
1	60030374	0.4483837
1	60030431	0.4291089
1	60030601	0.8295854
1	60030683	0.4291364
1	60030691	0.8380796
1	60030714	0.7470376
1	60030727	0.7799189
1	60030857	0.8410856
1	60030895	0.850017
1	60031885	0.9950439
1	60031958	0.1157112
1	60032230	0.878309
1	60032429	0.8673204
1	60032456	0.7978473
1	60032468	0.653315
1	60032477	0.6969407
1	60032479	0.08022614
1	60032482	0.2665638
1	60032487	0.07991085
1	60032500	0.6521751
1	60032507	0.5013932
1	60032594	0.9458155
1	60032611	0.4856769
1	60032618	0.5364966
1	60032624	0.521142
1	60032645	0.928329
1	60032651	0.5585926
1	60032663	0.4958268
1	60032675	0.5590927
1	60032676	0.5590927
1	60032682	0.4850107
1	60032687	0.6903944
1	60032688	0.4824512
1	60032693	0.5290265
1	60032723	0.8454354
1	60032734	0.6458608
1	60032741	0.395279
1	60032746	0.6099029
1	60032782	0.9983931
1	60032806	0.9466228
1	60032872	0.5652276
1	60032887	0.5057329
1	60032897	0.1400212
1	60032902	0.4217086
1	60032936	0.9557889
1	60032947	0.8760124
1	60032961	0.9917966
1	60033024	0.730499
1	60033028	0.7833492
1	60033034	0.8564761
1	60033057	0.4155485
1	60033058	0.2140413
1	60033060	0.8017073
1	60033062	0.6823128
1	60033063	0.1783587
1	60033064	0.5562533
1	60033067	0.4476069
1	60033070	0.8017073
1	60033088	0.5156022
1	60033091	0.8758619
1	60033137	0.6030462
1	60033139	0.8564761
1	60033141	0.8564761
1	60033147	0.2205538
1	60033156	0.1616792
1	60033181	0.7111709
1	60033205	0.5479796
1	60033213	0.5506462
1	60033224	0.931507
1	60033226	0.9052006
1	60033247	0.7992134
1	60033263	0.760979
1	60033271	0.1833598
1	60033352	0.9961096
1	60033358	0.9773912
1	60033373	0.5981122
1	60033376	0.8190096
1	60033391	0.8319254
1	60033396	0.9255405
1	60033406	0.806677
1	60033416	0.9526461
1	60033425	0.806677
1	60033431	0.1899984
1	60033435	0.3948536
1	60033463	0.806677
1	60033465	0.6550663
1	60033481	0.8571212
1	60033485	0.8571212
1	60033496	0.8571212
1	60033502	0.9120722
1	60033506	0.4131334
1	60033509	0.7325052
1	60033511	0.8571212
1	60033529	0.9948425
1	60033558	0.8919153
1	60033560	0.3077023
1	60033565	0.9156548
1	60033571	0.8465727
1	60033579	0.8235153
1	60033593	0.2337839
1	60033595	0.889857
1	60033606	0.4296087
1	60033617	0.8735665
1	60033619	0.8854659
1	60033622	0.1557472
1	60033624	0.8498138
1	60033628	0.8774567
1	60033663	0.8224433
1	60033668	0.8219005
1	60033691	0.926669
1	60033703	0.6699036
1	60033724	0.8532141
1	60033727	0.9138569
1	60033737	0.9944632
1	60033763	0.7942124
1	60033765	0.8655224
1	60033785	0.8467123
1	60033805	0.8645151
1	60033818	0.3337494
1	60033823	0.8643548
1	60033829	0.8643548
1	60033831	0.899289
1	60033846	0.8643548
1	60033853	0.7519845
1	60033854	0.7017623
1	60033856	0.7556474
1	60033867	0.7946243
1	60033868	0.7776901
1	60033869	0.8919116
1	60033875	0.6070972
1	60033891	0.6416289
1	60033892	0.5883047
1	60033896	0.2110134
1	60033916	0.8625385
1	60033949	0.8017116
1	60033958	0.8594131
1	60033981	0.8362876
1	60033997	0.9369355
1	60034002	0.8261631
1	60034014	0.8165913
1	60034033	0.8569467
1	60034057	0.6878465
1	60034062	0.6684209
1	60034078	0.8558131
1	60034087	0.2106728
1	60034109	0.8730579
1	60034120	0.8461129
1	60034130	0.6500927
1	60034131	0.6968673
1	60034132	0.657825
1	60034138	0.9129052
1	60034139	0.6628665
1	60034153	0.8284257
1	60034178	0.7979369
1	60034179	0.8262186
1	60034180	0.6757013
1	60034185	0.8575587
1	60034216	0.8232234
1	60034225	0.8743013
1	60034285	0.5090762
1	60034294	0.8205989
1	60034301	0.4928452
1	60034312	0.8928425
1	60034315	0.2598818
1	60034350	0.8237181
1	60034356	0.8344924
1	60034361	0.870739
1	60034375	0.1738362
1	60034427	0.8520088
1	60034434	0.8509349
1	60034437	0.7162141
1	60034441	0.6258781
1	60034445	0.4272559
1	60034450	0.8779814
1	60034458	0.6109412
1	60034465	0.9342628
1	60034466	0.7879462
1	60034469	0.4791088
1	60034480	0.8942361
1	60034520	0.959446
1	60034532	0.8744719
1	60034541	0.8538304
1	60034553	0.776132
1	60034555	0.6841163
1	60034590	0.7319322
1	60034595	0.9959253
1	60034596	0.6598817
1	60034610	0.9076586
1	60034635	0.9449582
1	60034655	0.8904851
1	60034681	0.5259416
1	60034683	0.9734587
1	60034692	0.796313
1	60034721	0.8335083
1	60034727	0.7688101
1	60034737	0.9057411
1	60034747	0.8210074
1	60034778	0.8500779
1	60034789	0.8021696
1	60034794	0.9163573
1	60034798	0.9776122
1	60034799	0.9163573
1	60034802	0.9650964
1	60034814	0.918283
1	60034816	0.690151
1	60034830	0.9171474
1	60034844	0.1682328
1	60034845	0.7834039
1	60034847	0.8560054
1	60034880	0.2706848
1	60034881	0.4367556
1	60034883	0.9820892
1	60034888	0.9572527
1	60034913	0.8516981
1	60034933	0.8758893
1	60034955	0.8564761
1	60034975	0.8560054
1	60034992	0.9725163
1	60034996	0.7327653
1	60034997	0.9818051
1	60035007	0.8955145
1	60035022	0.9267779
1	60035024	0.9275002
1	60035029	0.8053312
1	60035048	0.9690617
1	60035051	0.1641744
1	60035052	0.1718734
1	60035060	0.6811014
1	60035069	0.8381857
1	60035078	0.6787418
1	60035124	0.9721591
1	60035139	0.9007765
1	60035151	0.9015171
1	60035154	0.9015171
1	60035166	0.5469168
1	60035174	0.9617086
1	60035181	0.7781905
1	60035199	0.726366
1	60035202	0.3314122
1	60035218	0.7365258
1	60035229	0.7737187
1	60035235	0.1325434
1	60035237	0.8524399
1	60035243	0.7872996
1	60035260	0.1383601
1	60035280	0.3185205
1	60035282	0.1574807
1	60035286	0.7751523
1	60035290	0.2768512
1	60035296	0.8888643
1	60035309	0.8407615
1	60035332	0.3827929
1	60035343	0.09060577
1	60035362	0.764707
1	60035363	0.5359015
1	60035387	0.7718852
1	60035424	0.4265742
1	60035453	0.8260763
1	60035457	0.7039348
1	60035462	0.8043876
1	60035469	0.7460552
1	60035473	0.9335069
1	60035484	0.8163865
1	60035502	0.7526181
1	60035535	0.7624576
1	60035541	0.4375091
1	60035550	0.6500154
1	60035568	0.822585
1	60035571	0.817562
1	60035579	0.8508334
1	60035580	0.9777638
1	60035607	0.7368921
1	60035620	0.4502678
1	60035661	0.8231509
1	60035668	0.7663679
1	60035678	0.7574056
1	60035688	0.9705404
1	60035725	0.8673845
1	60035729	0.805671
1	60035760	0.8554572
1	60035762	0.8554572
1	60035776	0.6374041
1	60035779	0.8554572
1	60035816	0.6948043
1	60035824	0.1335528
1	60035827	0.6510743
1	60035828	0.136617
1	60035829	0.4495778
1	60035844	0.7423725
1	60035853	0.8712954
1	60035859	0.7423725
1	60035869	0.1833464
1	60035875	0.7110039
1	60035878	0.1405471
1	60035880	0.6894928
1	60035898	0.7295428
1	60035919	0.7644879
1	60035921	0.7867357
1	60035938	0.1118371
1	60035944	0.4442645
1	60035947	0.149059
1	60035958	0.6384535
1	60035975	0.3794679
1	60035988	0.6020257
1	60035991	0.6916343
1	60036000	0.6919074
1	60036003	0.6698867
1	60036019	0.08941101
1	60036045	0.8547998
1	60036050	0.09749164
1	60036071	0.5098347
1	60036085	0.4964792
1	60036096	0.5274593
1	60036098	0.646045
1	60036117	0.9605488
1	60036141	0.7505823
1	60036159	0.6589446
1	60036172	0.5798446
1	60036188	0.8986042
1	60036216	0.1591836
1	60036217	0.7728333
1	60036237	0.4799229
1	60036250	0.7479167
1	60036305	0.826416
1	60036309	0.5996062
1	60036313	0.8307052
1	60036323	0.7713512
1	60036334	0.9253325
1	60036340	0.813005
1	60036356	0.8163261
1	60036362	0.9859756
1	60036379	0.8843052
1	60036412	0.8550097
1	60036433	0.8035043
1	60036445	0.7693269
1	60036450	0.7519187
1	60036455	0.9168982
1	60036457	0.7519187
1	60036472	0.7171677
1	60036480	0.6177174
1	60036502	0.8158913
1	60036509	0.1585794
1	60036514	0.8158913
1	60036517	0.791088
1	60036534	0.9010733
1	60036540	0.7563318
1	60036556	0.7315062
1	60036557	0.7683184
1	60036571	0.7513362
1	60036574	0.6942294
1	60036578	0.7612223
1	60036579	0.5230775
1	60036580	0.1462087
1	60036590	0.869598
1	60036594	0.869598
1	60036603	0.7513362
1	60036604	0.7571297
1	60036638	0.7612223
1	60036658	0.7571297
1	60036667	0.8715136
1	60036676	0.7612223
1	60036751	0.8116542
1	60036781	0.8123647
1	60036821	0.1423839
1	60036847	0.9871177
1	60036853	0.8495555
1	60036859	0.8495555
1	60036861	0.1893218
1	60036862	0.8495555
1	60036870	0.4883455
1	60036874	0.5633818
1	60036877	0.4883455
1	60036886	0.8495555
1	60036890	0.8495555
1	60036896	0.8316876
1	60036898	0.8321942
1	60036908	0.8321942
1	60036912	0.8321942
1	60036924	0.7442711
1	60036931	0.987751
1	60036943	0.8208889
1	60036949	0.8208889
1	60036973	0.840331
1	60036979	0.840331
1	60036988	0.8318176
1	60036989	0.8318176
1	60037005	0.8318176
1	60037013	0.8318176
1	60037016	0.6249471
1	60037018	0.8318176
1	60037030	0.8661009
1	60037039	0.8163865
1	60037040	0.926987
1	60037055	0.8163865
1	60037110	0.8419174
1	60037114	0.7388347
1	60037145	0.3007026
1	60037218	0.8416325
1	60037228	0.7368101
1	60037272	0.9442469
1	60037296	0.8163865
1	60037302	0.6097081
1	60037310	0.1415674
1	60037329	0.6360082
1	60037335	0.3545753
1	60037341	0.3505837
1	60037353	0.1426659
1	60037354	0.5060203
1	60037360	0.467217
1	60037365	0.2350844
1	60037366	0.454112
1	60037391	0.638212
1	60037401	0.8111311
1	60037447	0.1076634
1	60037460	0.183956
1	60038083	0.1414358
1	60038528	0.4745469
1	60038622	0.08214842
1	60038640	0.07918449
1	60038758	0.08057487
1	60038817	0.112224
1	60038838	0.1139464
1	60038876	0.1301723
1	60038897	0.155522
1	60038930	0.9381582
1	60039009	0.2489098
1	60039058	0.09340793
1	60039075	0.112224
1	60039085	0.8659672
1	60039088	0.4089151
1	60039144	0.09276832
1	60039249	0.1397233
1	60039251	0.1053192
1	60039311	0.9750929
1	60039457	0.09842758
1	60039477	0.1098105
1	60039729	0.0860865
1	60039799	0.07497878
1	60039817	0.1706552
1	60039927	0.04643571
1	60039947	0.06337368
1	60040143	0.3961163
1	60040246	0.2733693
1	60040378	0.9933633
1	60040424	0.5165057
1	60040430	0.06320713
1	60040542	0.9933633
1	60041118	0.1510984
1	60041411	0.1180527
1	60041432	0.09007182
1	60041500	0.1350875
1	60041756	0.1591595
1	60041843	0.2035497
1	60042027	0.4165877
1	60042039	0.417307
1	60042048	0.390156
1	60042074	0.1441561
1	60042251	0.4140986
1	60042319	0.2749783
1	60042421	0.04738175
1	60042502	0.3525226
1	60042553	0.4089151
1	60042619	0.8160505
1	60042834	0.1136262
1	60042937	0.943696
1	60042983	0.1246971
1	60043092	0.1040257
1	60043324	0.3155266
1	60043330	0.06668973
1	60043339	0.08447119
1	60043505	0.05507756
1	60043825	0.1102342
1	60043965	0.09543091
1	60044007	0.08073155
1	60044244	0.08300493
1	60044288	0.2760395
1	60044390	0.4203425
1	60044472	0.520432
1	60044480	0.8422715
1	60044489	0.1129209
1	60044502	0.5479625
1	60044515	0.3693752
1	60044524	0.634272
1	60044559	0.5818846
1	60044563	0.6575702
1	60044568	0.1829271
1	60044610	0.9735774
1	60044632	0.2512361
1	60044670	0.1629203
1	60044749	0.06136148
1	60044975	0.2413627
1	60044994	0.06774353
1	60045040	0.05008773
1	60045064	0.2883042
1	60045142	0.8867758
1	60045164	0.8879594
1	60045202	0.233902
1	60045264	0.08399186
1	60045338	0.3126434
1	60045406	0.9141271
1	60045408	0.2603108
1	60045431	0.1588991
1	60045598	0.892355
1	60045631	0.1071936
1	60045677	0.9412215
1	60045785	0.4018962
1	60045827	0.04629731
1	60045848	0.03325261
1	60045864	0.06963083
1	60046174	0.1387187
1	60046251	0.4140986
1	60046354	0.1061217
1	60046387	0.1063409
1	60046522	0.112224
1	60046613	0.3509046
1	60046646	0.1158267
1	60046786	0.4984106
1	60046815	0.4058519
1	60046912	0.1435022
1	60046928	0.1502782
1	60047039	0.3302161
1	60047057	0.1375624
1	60047108	0.3654313
1	60047160	0.3654313
1	60047271	0.8932012
1	60047301	0.1300278
1	60047330	0.2228042
1	60047367	0.3212154
1	60047400	0.1439526
1	60047445	0.3732384
1	60047526	0.1849069
1	60047559	0.1811328
1	60047702	0.1475577
1	60047705	0.2787555
1	60047784	0.1385121
1	60047828	0.5733971
1	60047991	0.4582953
1	60048014	0.3302161
1	60048031	0.1786655
1	60048468	0.3467335
1	60048569	0.8732224
1	60048573	0.324477
1	60048593	0.7743916
1	60048608	0.15574
1	60048785	0.3552986
1	60049084	0.3031234
1	60049103	0.1829681
1	60049112	0.213175
1	60049116	0.4284713
1	60049265	0.365544
1	60049278	0.1755273
1	60049282	0.1417596
1	60049347	0.3576196
1	60049725	0.9205273
1	60049742	0.1330519
1	60049815	0.1866688
1	60049818	0.420972
1	60049940	0.1773538
1	60050174	0.6059381
1	60050511	0.08780056
1	60050553	0.06708222
1	60050610	0.0940318
1	60050729	0.1815375
1	60050843	0.1140289
1	60050990	0.4089151
1	60051193	0.3509046
1	60051280	0.1175524
1	60051358	0.08455116
1	60051451	0.1119865
1	60051573	0.1050726
1	60051603	0.3146306
1	60051611	0.08986578
1	60051706	0.1174367
1	60051773	0.4183101
1	60051850	0.08707862
1	60051966	0.08609251
1	60052001	0.09175896
1	60052016	0.08692284
1	60052061	0.3509046
1	60052359	0.09971201
1	60052544	0.8962704
1	60052583	0.1063409
1	60052607	0.04746192
1	60052688	0.1212174
1	60052719	0.1113278
1	60052773	0.07624054
1	60052794	0.08566066
1	60052805	0.1147925
1	60052912	0.0594662
1	60052929	0.1195649
1	60053060	0.08399186
1	60053328	0.4197079
1	60053411	0.1357456
1	60053449	0.5427827
1	60053506	0.5581341
1	60053535	0.1092407
1	60053585	0.4198111
1	60053601	0.3961195
1	60053622	0.9963897
1	60053652	0.9529372
1	60053700	0.2398235
1	60053703	0.1756738
1	60053759	0.1139999
1	60053768	0.1868078
1	60053794	0.4029032
1	60053832	0.8896031
1	60053882	0.07390646
1	60053919	0.4251638
1	60053955	0.4198111
1	60054011	0.0931566
1	60054059	0.09803276
1	60054141	0.4687976
1	60054182	0.08027651
1	60054191	0.05690153
1	60054211	0.4204481
1	60054235	0.108629
1	60054337	0.06922418
1	60054373	0.07708571
1	60054379	0.2657502
1	60054405	0.9587062
1	60054408	0.3846615
1	60054425	0.1093034
1	60054482	0.09095206
1	60054486	0.07713733
1	60054499	0.4393084
1	60054509	0.07629269
1	60054512	0.06699854
1	60054592	0.09471699
1	60054667	0.09639319
1	60054681	0.09639319
1	60054695	0.1026317
1	60054785	0.03928559
1	60054872	0.1013821
1	60054912	0.2345336
1	60054950	0.1353472
1	60054977	0.111894
1	60055091	0.09868382
1	60055108	0.1342679
1	60055127	0.5601405
1	60055130	0.4198111
1	60055231	0.1392344
1	60055254	0.3891308
1	60055317	0.1077704
1	60055446	0.7929856
1	60055453	0.03891677
1	60055461	0.07220397
1	60055472	0.1137411
1	60055479	0.09968995
1	60055510	0.347077
1	60055535	0.1902494
1	60055607	0.1317393
1	60055737	0.06135221
1	60055766	0.3798761
1	60055769	0.07649998
1	60056592	0.09856362
1	60056611	0.2516364
1	60056631	0.1019139
1	60056706	0.9718466
1	60056717	0.7160137
1	60056737	0.05477597
1	60056742	0.6279395
1	60056765	0.6162207
1	60056780	0.7822201
1	60056787	0.07231724
1	60056811	0.1098016
1	60056844	0.4275211
1	60056849	0.02032891
1	60056850	0.6156863
1	60056863	0.5822182
1	60056962	0.01277332
1	60057010	0.4317999
1	60057030	0.006792073
1	60057055	0.3893564
1	60057062	0.1596024
1	60057113	0.8735136
1	60057153	0.6602459
1	60057167	0.2467851
1	60057170	0.7896681
1	60057522	0.1262249
1	60057581	0.1299833
1	60057670	0.9610177
1	60057685	0.06572407
1	60057696	0.7328801
1	60057793	0.4928944
1	60057837	0.6331367
1	60057948	0.7581453
1	60057974	0.5965204
1	60057987	0.8816909
1	60058003	0.3011153
1	60058023	0.5123383
1	60058044	0.7132746
1	60058075	0.4920126
1	60058165	0.9861725
1	60058184	0.06619179
1	60058253	0.09750498
1	60058285	0.07990742
1	60058382	0.1228507
1	60058485	0.09101537
1	60058694	0.4893139
1	60058840	0.4471245
1	60058842	0.07470612
1	60058875	0.108216
1	60058906	0.3343492
1	60058950	0.1499305
1	60059025	0.1585297
1	60059027	0.07694408
1	60059067	0.05234757
1	60059107	0.09270933
1	60059119	0.09509432
1	60059145	0.9821975
1	60059157	0.09358655
1	60059172	0.3521173
1	60059283	0.4334228
1	60059286	0.1089018
1	60059292	0.1326601
1	60059344	0.9971921
1	60059426	0.3603179
1	60059471	0.2341462
1	60059544	0.1550814
1	60059567	0.44467
1	60059598	0.2544293
1	60059612	0.5118707
1	60059634	0.7500491
1	60059697	0.235414
1	60060524	0.123105
1	60060705	0.6166805
1	60061058	0.3591749
1	60061117	0.4347956
1	60061146	0.3010586
1	60061160	0.3333236
1	60061170	0.2936078
1	60061180	0.04660744
1	60061203	0.4621107
1	60061312	0.2408403
1	60061392	0.4703677
1	60061394	0.0879104
1	60061434	0.5181567
1	60061435	0.5162063
1	60061469	0.09101537
1	60061503	0.07039979
1	60061594	0.07721441
1	60061788	0.3743436
1	60061860	0.397255
1	60061864	0.9379616
1	60061871	0.4197536
1	60061896	0.1326368
1	60061899	0.1184755
1	60061980	0.3968773
1	60062048	0.05714701
1	60062058	0.3684222
1	60062089	0.3435326
1	60062140	0.3358407
1	60062154	0.09142939
1	60062183	0.08975028
1	60062398	0.3656934
1	60062514	0.06109837
1	60062694	0.0984618
1	60062727	0.3868319
1	60062746	0.3648445
1	60062850	0.11571
1	60062928	0.360749
1	60062957	0.3488517
1	60063062	0.3098993
1	60063089	0.08399186
1	60063612	0.1094371
1	60063965	0.09972542
1	60064150	0.1212343
1	60064170	0.104347
1	60064549	0.3989788
1	60064570	0.5340657
1	60064664	0.0931566
1	60064790	0.1002512
1	60064798	0.346268
1	60064813	0.1997437
1	60064864	0.1023906
1	60064919	0.1016319
1	60064948	0.3961195
1	60064950	0.1087981
1	60064987	0.4198111
1	60065006	0.0931566
1	60065015	0.08096637
1	60065017	0.0931566
1	60065133	0.09160773
1	60065140	0.09323915
1	60065175	0.09639319
1	60065199	0.3924846
1	60065213	0.074744
1	60065235	0.9386684
1	60065296	0.4162343
1	60065383	0.1132372
1	60065409	0.09639319
1	60065531	0.1281902
1	60065554	0.3106236
1	60065566	0.5084166
1	60065697	0.09175616
1	60065734	0.09521859
1	60065965	0.3764711
1	60065973	0.0720777
1	60066075	0.0663156
1	60066107	0.09639319
1	60066192	0.0720777
1	60066286	0.4198111
1	60066383	0.08096637
1	60066438	0.07729194
1	60066439	0.06784979
1	60066477	0.2744205
1	60066526	0.3275499
1	60066546	0.07987698
1	60066552	0.920749
1	60066569	0.5263747
1	60066572	0.06210872
1	60066671	0.07764494
1	60066689	0.3645879
1	60066735	0.07875847
1	60066753	0.1099135
1	60066820	0.05359122
1	60066933	0.2487964
1	60067006	0.07363495
1	60067011	0.05704345
1	60067020	0.05195862
1	60067067	0.395394
1	60067076	0.07432631
1	60067197	0.07340946
1	60067265	0.09323087
1	60067482	0.1463395
1	60067519	0.09639319
1	60067547	0.3542438
1	60067569	0.07721551
1	60067586	0.3627306
1	60067603	0.07039979
1	60067728	0.09101537
1	60067729	0.2408403
1	60067759	0.1028315
1	60067787	0.9869488
1	60067823	0.4658949
1	60067847	0.1028315
1	60067853	0.9869488
1	60067910	0.09639319
1	60067926	0.6133109
1	60067999	0.06847036
1	60068041	0.05292267
1	60068042	0.04276936
1	60068066	0.6353014
1	60068082	0.3411835
1	60068089	0.2400746
1	60068090	0.06901846
1	60068106	0.179999
1	60068192	0.02439503
1	60068292	0.491192
1	60068358	0.2510374
1	60069045	0.06091303
1	60069141	0.03251623
1	60069179	0.6782707
1	60069340	0.05323012
1	60069391	0.05630159
1	60069498	0.7642384
1	60069543	0.1151
1	60069663	0.3961195
1	60069712	0.1131773
1	60069739	0.1099428
1	60069750	0.1005101
1	60069800	0.415397
1	60069801	0.0502898
1	60069865	0.0879104
1	60069954	0.9869488
1	60070039	0.09714979
1	60070093	0.3173483
1	60070105	0.09044707
1	60070254	0.09237762
1	60070278	0.3516183
1	60070299	0.1218103
1	60070349	0.08688782
1	60070480	0.9950439
1	60070490	0.08851704
1	60070506	0.4884578
1	60070531	0.1259033
1	60070601	0.3937709
1	60070694	0.1268752
1	60070695	0.1268752
1	60070706	0.4089151
1	60070931	0.08841306
1	60070977	0.6186006
1	60071011	0.9750929
1	60071046	0.9950439
1	60071061	0.3834161
1	60071086	0.9950439
1	60071105	0.9867287
1	60071181	0.06593331
1	60071205	0.03573108
1	60071301	0.3834161
1	60071369	0.1794826
1	60071432	0.3744496
1	60071444	0.06257983
1	60071526	0.520226
1	60071786	0.08845093
1	60071842	0.4089858
1	60071846	0.08692284
1	60071888	0.119551
1	60071889	0.119551
1	60071968	0.4244229
1	60071991	0.1227717
1	60071997	0.1187785
1	60072003	0.1694132
1	60075854	0.09911109
1	60075889	0.2653674
1	60075902	0.2008371
1	60075907	0.08252374
1	60076216	0.004213601
1	60076268	0.6433996
1	60076273	0.4213053
1	60078393	0.2303994
1	60078482	0.7878494
1	60078514	0.9471694
1	60078593	0.1630544
1	60078694	0.505483
1	60078730	0.5464139
1	60078783	0.5297469
1	60078834	0.1282507
1	60078839	0.4003624
1	60079217	0.3096795
1	60079231	0.419654
1	60079310	0.2064854
1	60079322	0.6163649
1	60079365	0.7091297
1	60079402	0.3853703
1	60079419	0.4538313
1	60079485	0.6114882
1	60079487	0.9332279
1	60079556	0.778028
1	60079576	0.4222573
1	60079644	0.3999145
1	60079699	0.1199334
1	60079748	0.1154764
1	60079782	0.08851704
1	60079830	0.1150592
1	60079852	0.08199308
1	60079893	0.07918449
1	60079917	0.9933633
1	60079988	0.1137757
1	60080145	0.09140246
1	60080148	0.2553153
1	60080210	0.3553068
1	60080219	0.1158267
1	60080224	0.3834161
1	60080239	0.1028003
1	60080269	0.6265785
1	60080349	0.05818515
1	60080376	0.08851704
1	60080492	0.3553698
1	60080555	0.1015559
1	60080748	0.09431447
1	60080751	0.1230915
1	60080760	0.1236892
1	60080808	0.1115097
1	60080811	0.08501855
1	60080870	0.4892196
1	60080966	0.2335146
1	60080983	0.1181282
1	60081027	0.1081573
1	60081043	0.1046611
1	60081530	0.3758819
1	60081545	0.09138564
1	60081554	0.09138564
1	60081564	0.09138564
1	60081565	0.09138564
1	60081566	0.09138564
1	60081575	0.3645879
1	60081590	0.1055675
1	60081631	0.3500201
1	60081652	0.4456728
1	60081718	0.1143762
1	60081890	0.3793075
1	60081891	0.06621623
1	60081906	0.05392474
1	60081931	0.07592153
1	60081951	0.9867287
1	60081986	0.9979846
1	60081996	0.08707862
1	60082369	0.2715469
1	60082397	0.1374385
1	60082511	0.1106241
1	60082931	0.8659672
1	60083217	0.08732959
1	60083356	0.206617
1	60083570	0.4183101
1	60083991	0.2900882
1	60084308	0.1476213
1	60085047	0.9867287
1	60086094	0.0973055
1	60087497	0.09391836
1	60087723	0.1483337
1	60088057	0.2995481
1	60088245	0.3195925
1	60088276	0.8217334
1	60088698	0.05555771
1	60088734	0.168019
1	60088914	0.1754572
1	60088975	0.6484949
1	60089157	0.1900034
1	60089478	0.3580946
1	60089765	0.3848793
1	60089827	0.2109491
1	60090105	0.2631698
1	60090135	0.1042085
1	60090176	0.4337377
1	60090220	0.1530497
1	60090299	0.1232224
1	60090303	0.143288
1	60090315	0.0934956
1	60090361	0.8483533
1	60090395	0.5826177
1	60090399	0.2786417
1	60090483	0.08693235
1	60090489	0.2702175
1	60090534	0.0652193
1	60090542	0.06693532
1	60090561	0.1452599
1	60090618	0.9002594
1	60090623	0.1284367
1	60090684	0.1300473
1	60090689	0.1571633
1	60090720	0.2084111
1	60090728	0.1722032
1	60090746	0.2084111
1	60090803	0.1559178
1	60090811	0.9211699
1	60090843	0.1654113
1	60090860	0.2090931
1	60090864	0.2268043
1	60090878	0.2525196
1	60090879	0.2561447
1	60090907	0.1476674
1	60090935	0.1283192
1	60090963	0.2955646
1	60090969	0.1245489
1	60090970	0.1224661
1	60091009	0.9916443
1	60091025	0.23128
1	60091034	0.1571593
1	60091039	0.300338
1	60091040	0.1758822
1	60091151	0.1365132
1	60091170	0.1547724
1	60091212	0.1114041
1	60091302	0.1176947
1	60091336	0.1552961
1	60091431	0.4777714
1	60091445	0.298196
1	60091446	0.1933343
1	60091484	0.144993
1	60091491	0.1076825
1	60091512	0.1597707
1	60091527	0.1597707
1	60091532	0.9867287
1	60091586	0.1597707
1	60091590	0.1597707
1	60091600	0.1076825
1	60091607	0.2018554
1	60091621	0.1597707
1	60091650	0.2454233
1	60091684	0.144993
1	60091686	0.3039082
1	60091706	0.1151104
1	60091734	0.3039082
1	60091735	0.1139175
1	60091842	0.1720929
1	60091896	0.1430746
1	60091951	0.1667317
1	60092071	0.3178449
1	60092143	0.1502427
1	60092146	0.1502427
1	60092172	0.8993857
1	60092184	0.2014563
1	60092186	0.1502427
1	60092203	0.2017666
1	60092215	0.5441055
1	60092227	0.1580915
1	60092259	0.1092895
1	60092297	0.08091582
1	60092305	0.1116165
1	60092309	0.1811539
1	60092335	0.6767129
1	60092355	0.9436395
1	60092377	0.274041
1	60092402	0.5350858
1	60092404	0.6657617
1	60092457	0.4053237
1	60092459	0.1644494
1	60092497	0.1420676
1	60092503	0.6618349
1	60092530	0.225045
1	60092532	0.3073087
1	60092561	0.951312
1	60092626	0.220603
1	60092770	0.9276167
1	60092789	0.637771
1	60092790	0.1062229
1	60092800	0.4727933
1	60092831	0.3444829
1	60092843	0.245446
1	60092845	0.9548349
1	60092847	0.242462
1	60098766	0.1827963
1	60098982	0.2221151
1	60099524	0.1537775
1	60099558	0.8643344
1	60102137	0.2521321
1	60102142	0.1235821
1	60102145	0.06834456
1	60102156	0.3411359
1	60102158	0.5135491
1	60102193	0.02592331
1	60102195	0.6860522
1	60102203	0.2076896
1	60102217	0.1538037
1	60102226	0.05871835
1	60102250	0.03682624
1	60102253	0.03165779
1	60102254	0.9910628
1	60102290	0.2986875
1	60102291	0.378248
1	60102298	0.8480264
1	60102306	0.4125344
1	60102340	0.933334
1	60102356	0.2237249
1	60102366	0.3818151
1	60102371	0.8905658
1	60102374	0.1962591
1	60102397	0.2668815
1	60102399	0.3944429
1	60102414	0.7494306
1	60102416	0.8291084
1	60102445	0.9012334
1	60102454	0.8540545
1	60102462	0.8598555
1	60102479	0.7114235
1	60102485	0.8057079
1	60102530	0.1322391
1	60102550	0.1031328
1	60102551	0.1825635
1	60102568	0.2403434
1	60102635	0.1493407
1	60102639	0.1841926
1	60102657	0.1774103
1	60102746	0.1527131
1	60102792	0.293859
1	60102882	0.173216
1	60102889	0.1756945
1	60103006	0.1675394
1	60103049	0.1132943
1	60103062	0.1132943
1	60103121	0.8775382
1	60103157	0.1886754
1	60103215	0.1196915
1	60103291	0.1196915
1	60103400	0.1507777
1	60103413	0.8659672
1	60103422	0.1507777
1	60103463	0.1507777
1	60103548	0.1463143
1	60103555	0.1507777
1	60103623	0.1349892
1	60103636	0.1299481
1	60103675	0.1438527
1	60103693	0.1463143
1	60103707	0.1438527
1	60103745	0.9950439
1	60103752	0.9750929
1	60103777	0.1482388
1	60103802	0.1918397
1	60103902	0.1507777
1	60103937	0.148253
1	60104014	0.1439408
1	60104024	0.1850693
1	60104055	0.2633454
1	60104144	0.3041347
1	60104305	0.1141648
1	60104311	0.1101982
1	60104313	0.1122712
1	60104350	0.293859
1	60104519	0.1952729
1	60104569	0.1897969
1	60104609	0.1382988
1	60104684	0.1426454
1	60104799	0.2324252
1	60104803	0.1487655
1	60104809	0.1090644
1	60104857	0.1657553
1	60104865	0.1669515
1	60104870	0.9760767
1	60104889	0.1731803
1	60104890	0.1731803
1	60104905	0.1607259
1	60104907	0.9039312
1	60104935	0.1407529
1	60104944	0.1430746
1	60104958	0.1666776
1	60104963	0.1693688
1	60104974	0.1910161
1	60105011	0.1393375
1	60105035	0.1412776
1	60105068	0.1648977
1	60105089	0.2342625
1	60105106	0.2669075
1	60105189	0.2957208
1	60105191	0.2377229
1	60105193	0.3900093
1	60105224	0.1772742
1	60105240	0.2314875
1	60108520	0.1209437
1	60108569	0.1604747
1	60108933	0.736333
1	60109104	0.1099865
1	60109333	0.1720194
1	60109442	0.1308673
1	60109754	0.1520259
1	60110053	0.3641368
1	60110125	0.1259298
1	60110183	0.1379473
1	60110219	0.150935
1	60110257	0.1951153
1	60110377	0.9990035
1	60110419	0.1322885
1	60110427	0.1413917
1	60110439	0.1272926
1	60110462	0.2072405
1	60110539	0.2791988
1	60110541	0.2455718
1	60110553	0.2636176
1	60110581	0.6921133
1	60125951	0.1409098
1	60125955	0.1896925
1	60125962	0.1018331
1	60125968	0.4216229
1	60125971	0.3973864
1	60125985	0.406483
1	60125987	0.3388143
1	60126029	0.1626192
1	60126074	0.1797684
1	60126130	0.1978402
1	60126144	0.1303461
1	60126194	0.4554412
1	60126217	0.1565029
1	60126227	0.1872247
1	60126228	0.4284161
1	60126229	0.3628618
1	60126257	0.1420633
1	60126271	0.1420633
1	60126306	0.2931724
1	60126318	0.1420633
1	60126319	0.1420633
1	60126348	0.1420633
1	60126377	0.1366875
1	60126379	0.3650633
1	60126435	0.1387655
1	60126462	0.1420633
1	60126492	0.1267372
1	60126494	0.1191064
1	60126495	0.1191064
1	60126512	0.1336942
1	60126544	0.1565029
1	60126567	0.1243765
1	60126612	0.1438665
1	60126622	0.187698
1	60126643	0.1806478
1	60126671	0.1806478
1	60126675	0.02400415
1	60126765	0.174245
1	60126800	0.1286003
1	60126847	0.1354862
1	60126857	0.1325681
1	60126915	0.1094965
1	60127033	0.2288697
1	60127080	0.984322
1	60127086	0.1524555
1	60127104	0.4284161
1	60127134	0.1420633
1	60127150	0.1396122
1	60127157	0.192818
1	60127170	0.1156623
1	60127171	0.1423713
1	60127207	0.09953833
1	60127244	0.1125273
1	60127292	0.1812851
1	60129665	0.2045852
1	60129685	0.1838342
1	60129693	0.9264656
1	60129695	0.8013887
1	60129765	0.2197575
1	60129835	0.2050647
1	60129847	0.1763366
1	60129851	0.1891505
1	60129852	0.1763366
1	60129860	0.2050647
1	60129894	0.4291861
1	60129904	0.2523835
1	60129919	0.1465126
1	60129976	0.7570562
1	60130002	0.1730585
1	60130007	0.1284856
1	60130017	0.1730585
1	60130046	0.1632869
1	60130062	0.1218987
1	60130082	0.1307813
1	60130087	0.1647348
1	60130177	0.1532022
1	60130191	0.1532022
1	60130198	0.2500509
1	60130201	0.1624073
1	60130203	0.1624073
1	60130204	0.1624073
1	60130225	0.9750929
1	60130230	0.1438665
1	60130285	0.1438665
1	60130295	0.1810607
1	60130325	0.1438665
1	60130336	0.1145934
1	60130356	0.1145934
1	60130380	0.3392856
1	60130398	0.1145934
1	60130411	0.1438665
1	60130436	0.1438665
1	60130444	0.1867647
1	60130464	0.1517324
1	60130488	0.1614188
1	60130520	0.157341
1	60130528	0.1972817
1	60130554	0.1859486
1	60130581	0.1145934
1	60130584	0.1128835
1	60130611	0.1145934
1	60130658	0.212276
1	60130685	0.08525786
1	60130743	0.13969
1	60130841	0.4318803
1	60130846	0.1128835
1	60130850	0.1911092
1	60130861	0.19405
1	60130862	0.4183729
1	60130919	0.1446011
1	60130924	0.9571991
1	60130951	0.1104096
1	60130966	0.08404331
1	60130985	0.1117486
1	60131037	0.1550211
1	60131057	0.2200335
1	60131061	0.2200335
1	60131070	0.1677122
1	60131123	0.1546578
1	60131135	0.1128835
1	60131150	0.1128835
1	60131162	0.1128835
1	60131234	0.1349008
1	60131356	0.1436727
1	60131358	0.9782955
1	60131366	0.1846868
1	60131371	0.1444408
1	60131394	0.172067
1	60131426	0.1069378
1	60131433	0.1069378
1	60131445	0.1264984
1	60131448	0.9621275
1	60131449	0.1069378
1	60131472	0.1069378
1	60131488	0.1069378
1	60131547	0.1086208
1	60131561	0.1263873
1	60131569	0.2521348
1	60131582	0.2521348
1	60131583	0.1105362
1	60131585	0.3804194
1	60131586	0.1105362
1	60131619	0.1259088
1	60131642	0.1069378
1	60131648	0.1177003
1	60131656	0.1325681
1	60131666	0.1050228
1	60131712	0.1016808
1	60131723	0.1016808
1	60131741	0.1286003
1	60131754	0.1392028
1	60131768	0.1392028
1	60131775	0.2900882
1	60131927	0.1613989
1	60131959	0.1308673
1	60132040	0.1971441
1	60132197	0.2949869
1	60132216	0.2643173
1	60132220	0.8092818
1	60132251	0.2847511
1	60132264	0.1887994
1	60132267	0.2306832
1	60132296	0.1806386
1	60132306	0.2071403
1	60132307	0.2651757
1	60132324	0.1765517
1	60132338	0.1330835
1	60132393	0.1180942
1	60132405	0.3161948
1	60132480	0.2029343
1	60132482	0.09693712
1	60132486	0.1244948
1	60132582	0.1684988
1	60132591	0.1565649
1	60132627	0.1628718
1	60132636	0.1980858
1	60132725	0.1565399
1	60132737	0.4393579
1	60132809	0.3238443
1	60135072	0.238474
1	60135089	0.209036
1	60135094	0.2399042
1	60135656	0.5803431
1	60135657	0.5817469
1	60135674	0.1276541
1	60135685	0.2346797
1	60135836	0.3404857
1	60136373	0.0929827
1	60136483	0.9518872
1	60136924	0.5336128
1	60137113	0.549759
1	60137381	0.8923435
1	60137447	0.7027141
1	60137509	0.6188045
1	60137619	0.9831871
1	60137656	0.9251774
1	60137661	0.3924294
1	60137715	0.6050736
1	60137722	0.5648578
1	60137736	0.5235391
1	60137739	0.7360807
1	60137740	0.6754413
1	60137766	0.6590543
1	60137778	0.778223
1	60137813	0.5874752
1	60137825	0.6782821
1	60137845	0.8830055
1	60137862	0.6693515
1	60137973	0.7597059
1	60138018	0.6548859
1	60138307	0.7906131
1	60138394	0.7074535
1	60138427	0.8565681
1	60138458	0.4727975
1	60138827	0.635842
1	60138834	0.7186411
1	60138921	0.450237
1	60139211	0.5200945
1	60139228	0.46955
1	60139312	0.3904654
1	60139355	0.7916858
1	60139373	0.8192916
1	60139448	0.4697548
1	60139663	0.7236459
1	60139664	0.7236459
1	60139815	0.3102274
1	60140039	0.65248
1	60140267	0.678596
1	60140485	0.3937909
1	60140486	0.7459253
1	60140559	0.5470417
1	60140621	0.8376601
1	60140644	0.8376601
1	60140691	0.6949624
1	60140705	0.8489689
1	60140736	0.7106838
1	60140791	0.5765713
1	60140999	0.7432881
1	60141022	0.3156142
1	60141023	0.3156142
1	60141062	0.3904654
1	60141502	0.7869596
1	60141628	0.3383988
1	60141920	0.8911381
1	60142167	0.8295436
1	60142304	0.8903763
1	60142305	0.9259199
1	60142316	0.7226504
1	60142339	0.6162363
1	60143377	0.8612909
1	60143406	0.6996272
1	60143773	0.6139796
1	60143823	0.9574286
1	60143853	0.8625274
1	60143918	0.3980548
1	60143944	0.8625274
1	60144768	0.4938151
1	60145299	0.9389982
1	60145357	0.8549582
1	60145591	0.5483397
1	60145828	0.7459365
1	60145831	0.2401087
1	60145848	0.8761078
1	60146482	0.8162964
1	60146507	0.1146152
1	60146532	0.7244765
1	60146546	0.5344949
1	60146548	0.8960671
1	60146556	0.5657417
1	60148014	0.1142209
1	60148018	0.2764395
1	60148062	0.2855151
1	60148093	0.0507922
1	60148110	0.5191396
1	60148225	0.7921837
1	60148228	0.5862234
1	60148330	0.4965628
1	60148440	0.4775823
1	60148552	0.1904515
1	60148570	0.4424796
1	60148574	0.7493992
1	60148581	0.5501068
1	60148644	0.6618213
1	60148708	0.5735041
1	60148716	0.8888499
1	60150284	0.1817977
1	60150370	0.8750571
1	60150971	0.9263671
1	60152552	0.1620061
1	60152703	0.8526983
1	60152722	0.3705736
1	60153974	0.5194374
1	60154039	0.2482885
1	60154054	0.7370726
1	60154116	0.5752871
1	60154132	0.5221268
1	60154137	0.6311259
1	60154139	0.2747181
1	60154175	0.718949
1	60154217	0.9490673
1	60154232	0.7803328
1	60154268	0.5029287
1	60154378	0.5389172
1	60154418	0.1664176
1	60154490	0.1591829
1	60154493	0.5847687
1	60154626	0.6531516
1	60154627	0.8604415
1	60154631	0.4804271
1	60154633	0.8694653
1	60154762	0.9517072
1	60154877	0.8260046
1	60155225	0.3123993
1	60155243	0.4966962
1	60155312	0.582733
1	60155441	0.8538304
1	60155667	0.5262341
1	60155692	0.7676726
1	60155981	0.4506561
1	60156059	0.6444996
1	60156125	0.7670311
1	60156150	0.4747064
1	60156165	0.5721399
1	60156184	0.4063271
1	60156466	0.7706464
1	60156623	0.7247516
1	60156725	0.6080388
1	60156937	0.3200958
1	60157025	0.9157199
1	60157130	0.4285365
1	60157313	0.4434948
1	60157520	0.5428063
1	60157557	0.6317571
1	60157929	0.6237431
1	60157950	0.6828275
1	60157971	0.980662
1	60158100	0.02976385
1	60158101	0.8592482
1	60158222	0.7662849
1	60158455	0.9317144
1	60158468	0.8956504
1	60158471	0.4718962
1	60158519	0.6723327
1	60158890	0.5262341
1	60158904	0.839823
1	60159121	0.6444064
1	60159780	0.5657957
1	60159919	0.3940618
1	60159922	0.264701
1	60160270	0.6621678
1	60160538	0.1627354
1	60160642	0.587149
1	60160762	0.7075749
1	60160766	0.6279932
1	60160795	0.2615186
1	60160936	0.856521
1	60161133	0.60696
1	60161982	0.3273004
1	60162119	0.5355899
1	60162282	0.7762867
1	60162287	0.5029938
1	60162300	0.8774243
1	60162378	0.8410337
1	60162387	0.8549582
1	60162434	0.6324053
1	60162583	0.6116501
1	60162709	0.561976
1	60162719	0.8674652
1	60162776	0.7428678
1	60162835	0.9157158
1	60162924	0.6073321
1	60163008	0.956563
1	60163057	0.6676202
1	60163079	0.4955923
1	60163116	0.911141
1	60163211	0.1291196
1	60163251	0.8382658
1	60163266	0.9419487
1	60164152	0.5658185
1	60164254	0.8549582
1	60164879	0.7835798
1	60165147	0.8141886
1	60165156	0.9361446
1	60165267	0.6042339
1	60165434	0.2352695
1	60165506	0.9463382
1	60165563	0.72201
1	60165584	0.824448
1	60165742	0.3978017
1	60166076	0.6184589
1	60166109	0.606395
1	60166111	0.6784151
1	60166440	0.9210801
1	60166455	0.6511676
1	60166769	0.5579398
1	60167317	0.2344182
1	60167344	0.4442383
1	60167548	0.7123996
1	60167575	0.7711766
1	60167593	0.9799608
1	60167620	0.5048639
1	60167665	0.1546606
1	60167740	0.6430447
1	60167883	0.9884739
1	60167920	0.1802766
1	60167947	0.1363602
1	60168019	0.08847733
1	60168080	0.9439965
1	60168194	0.8407322
1	60168214	0.2248936
1	60168346	0.1117681
1	60168473	0.1116592
1	60168511	0.09965516
1	60168530	0.1255289
1	60168765	0.1435662
1	60168952	0.3174772
1	60169073	0.1094374
1	60169178	0.1041465
1	60169183	0.1446633
1	60169252	0.1277652
1	60169289	0.1277652
1	60169497	0.1032689
1	60169512	0.1234497
1	60169787	0.1166684
1	60169879	0.3523446
1	60170097	0.1730611
1	60170187	0.08174753
1	60170407	0.1116592
1	60170428	0.09977377
1	60170498	0.9190836
1	60170543	0.5718966
1	60170564	0.1217168
1	60170720	0.1302806
1	60170749	0.4160813
1	60170778	0.1170212
1	60170803	0.1018849
1	60170840	0.1138127
1	60171016	0.1758011
1	60171069	0.2265038
1	60171083	0.287577
1	60171115	0.287577
1	60171153	0.5628158
1	60171154	0.2559338
1	60171213	0.4847252
1	60171358	0.2301156
1	60171370	0.2301156
1	60171385	0.4946821
1	60171402	0.4075475
1	60171426	0.3551051
1	60171504	0.2937739
1	60171694	0.2664728
1	60171708	0.7396956
1	60171718	0.2664728
1	60171722	0.2664728
1	60171789	0.2601411
1	60171820	0.287577
1	60171951	0.2782124
1	60171998	0.2521759
1	60172038	0.286856
1	60172071	0.3790343
1	60172121	0.1473268
1	60172137	0.2535707
1	60172333	0.1720562
1	60172357	0.3240516
1	60172374	0.114542
1	60172398	0.1022881
1	60172414	0.4481087
1	60172427	0.1885936
1	60172441	0.1212338
1	60172533	0.2454076
1	60172573	0.287577
1	60172656	0.2340606
1	60172686	0.2744604
1	60172690	0.2744604
1	60172707	0.3118575
1	60172737	0.2503088
1	60172744	0.4848621
1	60172753	0.2709244
1	60172898	0.287577
1	60172939	0.273809
1	60172978	0.7040073
1	60173048	0.2601411
1	60173053	0.2426099
1	60173076	0.2601411
1	60173079	0.2601411
1	60173115	0.280867
1	60173143	0.280867
1	60173158	0.2624317
1	60173180	0.5569435
1	60173193	0.9635262
1	60173214	0.280867
1	60173217	0.08715239
1	60173238	0.9850789
1	60173247	0.6568457
1	60173256	0.2394346
1	60173259	0.2394346
1	60173260	0.2208945
1	60173304	0.980537
1	60173313	0.2506615
1	60173330	0.8282011
1	60173339	0.2454076
1	60173349	0.2454076
1	60173359	0.2454076
1	60173371	0.2454076
1	60173378	0.2454076
1	60173382	0.2237138
1	60173440	0.287577
1	60173474	0.287577
1	60173504	0.1683841
1	60173555	0.3216207
1	60173582	0.3433613
1	60173729	0.2926886
1	60173822	0.287577
1	60173933	0.506669
1	60173960	0.2756612
1	60174005	0.2828323
1	60174017	0.262042
1	60174062	0.293326
1	60174107	0.293326
1	60174130	0.2559338
1	60174131	0.2559338
1	60174174	0.2579955
1	60174217	0.3027092
1	60174263	0.5561174
1	60174308	0.2823038
1	60174345	0.2779118
1	60174533	0.3598028
1	60174548	0.3199895
1	60174629	0.2544591
1	60174655	0.2447969
1	60174735	0.2659196
1	60174769	0.2915512
1	60174865	0.280867
1	60174866	0.280867
1	60174896	0.2208945
1	60174937	0.2445763
1	60174956	0.2445763
1	60174970	0.2445763
1	60174972	0.2257733
1	60175022	0.2039218
1	60175096	0.2265556
1	60175235	0.2265038
1	60175254	0.2265038
1	60175307	0.2265038
1	60175332	0.5432414
1	60175481	0.7449209
1	60175614	0.2709677
1	60175746	0.4326709
1	60175762	0.3098549
1	60175770	0.2700683
1	60175903	0.6605507
1	60176586	0.5724906
1	60176901	0.4427771
1	60176922	0.4678143
1	60176964	0.5430069
1	60176974	0.8276113
1	60177024	0.4670392
1	60177128	0.6570584
1	60177129	0.6570584
1	60177187	0.6570584
1	60177301	0.743803
1	60177355	0.534483
1	60177403	0.743803
1	60177440	0.743803
1	60177461	0.3080327
1	60177481	0.743803
1	60177540	0.8868718
1	60177579	0.743803
1	60177607	0.743803
1	60177610	0.743803
1	60177647	0.743803
1	60177662	0.743803
1	60177784	0.6573649
1	60177845	0.743803
1	60177860	0.7504766
1	60178035	0.743803
1	60178041	0.743803
1	60178058	0.743803
1	60178113	0.4946821
1	60178115	0.5396243
1	60178255	0.7447886
1	60178300	0.8099748
1	60178419	0.74331
1	60178438	0.74331
1	60178464	0.743803
1	60178470	0.2971552
1	60178568	0.8075536
1	60178755	0.8099748
1	60178794	0.9024161
1	60178799	0.8111849
1	60178951	0.6935962
1	60179245	0.7400042
1	60179250	0.9986934
1	60179268	0.7661937
1	60179286	0.7898195
1	60179292	0.9569662
1	60179296	0.9631421
1	60179307	0.9631421
1	60179322	0.5855859
1	60179323	0.6303258
1	60179327	0.6303258
1	60179334	0.8432361
1	60179352	0.9494777
1	60179419	0.8243977
1	60179434	0.9915676
1	60179469	0.743803
1	60179496	0.743803
1	60179552	0.743803
1	60179601	0.743803
1	60179617	0.4946821
1	60179625	0.4075475
1	60179654	0.7142139
1	60179750	0.743803
1	60179787	0.743803
1	60179804	0.743803
1	60179873	0.8136419
1	60179929	0.743803
1	60179989	0.6573649
1	60179995	0.9459003
1	60180027	0.6573649
1	60180055	0.743803
1	60180110	0.743803
1	60180117	0.743803
1	60180120	0.743803
1	60180178	0.5708345
1	60180179	0.743803
1	60180191	0.743803
1	60180192	0.743803
1	60180229	0.743803
1	60180247	0.7504766
1	60180259	0.6637095
1	60180271	0.7504766
1	60180287	0.7542787
1	60180305	0.7542787
1	60180310	0.7542787
1	60180311	0.7542787
1	60180338	0.7542787
1	60180351	0.7542787
1	60180382	0.6570584
1	60180387	0.6228282
1	60180403	0.8270531
1	60180431	0.743803
1	60180447	0.8272519
1	60180465	0.8004778
1	60180469	0.7345569
1	60180475	0.8099748
1	60180511	0.6288699
1	60180512	0.5519408
1	60180515	0.6903911
1	60180516	0.6288699
1	60180521	0.6511544
1	60180528	0.2984529
1	60180534	0.7273612
1	60180537	0.7217297
1	60180541	0.7273612
1	60180553	0.7217297
1	60180592	0.6541745
1	60180610	0.1910904
1	60180615	0.2571464
1	60180631	0.8408273
1	60180633	0.9728851
1	60180634	0.8705945
1	60180645	0.6008279
1	60180651	0.6575625
1	60180653	0.766292
1	60180686	0.3909458
1	60180693	0.840521
1	60180720	0.4577053
1	60180724	0.6042124
1	60180730	0.5531533
1	60180748	0.7843558
1	60180749	0.7843558
1	60180758	0.4629254
1	60180782	0.6311297
1	60180840	0.6472606
1	60180854	0.6834397
1	60180856	0.6834397
1	60180865	0.6502478
1	60180884	0.6716078
1	60180886	0.5599138
1	60180888	0.6834397
1	60181405	0.8173943
1	60181410	0.8072519
1	60181418	0.8351554
1	60181481	0.6861577
1	60181551	0.9775653
1	60181626	0.7120552
1	60181704	0.3811633
1	60181706	0.3811633
1	60181963	0.6325523
1	60181987	0.8099748
1	60182007	0.7606598
1	60182049	0.7606598
1	60182064	0.7538929
1	60182137	0.7411273
1	60182138	0.4493646
1	60182157	0.7300876
1	60182217	0.289366
1	60182836	0.4123598
1	60182860	0.869247
1	60182991	0.8744697
1	60187621	0.4235168
1	60187645	0.03908662
1	60187699	0.4355782
1	60187714	0.2500587
1	60187756	0.7755484
1	60187781	0.07834926
1	60187782	0.01120248
1	60187827	0.9427745
1	60187894	0.2584314
1	60187900	0.5168518
1	60187930	0.3117681
1	60187937	0.7945429
1	60187947	0.06550417
1	60187993	0.4786696
1	60187994	0.3178366
1	60187998	0.008776087
1	60188005	0.0373993
1	60188010	0.006402532
1	60188046	0.4325356
1	60188053	0.3556448
1	60188059	0.07397375
1	60188067	0.7595371
1	60188108	0.5202456
1	60188220	0.04465702
1	60188259	0.4749368
1	60191431	0.3960642
1	60191483	0.4250571
1	60191629	0.9900392
1	60191696	0.958038
1	60191697	0.2955481
1	60191715	0.9862144
1	60191859	0.8662685
1	60191933	0.8530609
1	60191977	0.3494436
1	60192089	0.824797
1	60192096	0.3215118
1	60192126	0.3636302
1	60192132	0.8840143
1	60192229	0.8403442
1	60192246	0.6828621
1	60192395	0.9624908
1	60192474	0.7810577
1	60192508	0.5768975
1	60192553	0.8941234
1	60192569	0.8941234
1	60192637	0.4181175
1	60192823	0.8681471
1	60192854	0.8662685
1	60192864	0.8662685
1	60192947	0.8530609
1	60193051	0.8530609
1	60193128	0.8662685
1	60193203	0.8789362
1	60193356	0.8662685
1	60193361	0.8662685
1	60193370	0.8941234
1	60193409	0.6457252
1	60193518	0.8970946
1	60193561	0.9087049
1	60193615	0.9693041
1	60193708	0.8090276
1	60193709	0.9225766
1	60193716	0.9465559
1	60193959	0.4181175
1	60193975	0.8662685
1	60194003	0.7417784
1	60194062	0.8662685
1	60194105	0.8530609
1	60194117	0.8584617
1	60194131	0.4234988
1	60194150	0.8584617
1	60194177	0.7618863
1	60194222	0.8530609
1	60194287	0.5511507
1	60194340	0.9107292
1	60194352	0.3844272
1	60194393	0.9013578
1	60194547	0.8566894
1	60194570	0.8899254
1	60194606	0.5594108
1	60194652	0.8408866
1	60194678	0.9413462
1	60194719	0.5369251
1	60194749	0.9551723
1	60194762	0.7486632
1	60195262	0.8491101
1	60195296	0.7843836
1	60195340	0.6977587
1	60195355	0.8317637
1	60195437	0.9483152
1	60195438	0.9445545
1	60195445	0.4054649
1	60195468	0.6694101
1	60195490	0.9145787
1	60195498	0.9445545
1	60195558	0.9125542
1	60195613	0.7998383
1	60195639	0.7924851
1	60195661	0.7826958
1	60195709	0.9673055
1	60195722	0.9708832
1	60195741	0.9733917
1	60195765	0.7507443
1	60195778	0.8164265
1	60195889	0.899962
1	60195930	0.8097164
1	60196434	0.4152812
1	60196598	0.5768461
1	60196682	0.9621531
1	60196697	0.8754483
1	60196717	0.6244938
1	60196749	0.6166974
1	60196760	0.8332103
1	60196807	0.9003252
1	60196808	0.9003252
1	60196826	0.9042635
1	60196994	0.6483187
1	60196997	0.8938413
1	60197109	0.8662685
1	60197146	0.9107292
1	60197156	0.4181175
1	60197175	0.6604092
1	60197204	0.8718711
1	60197269	0.7726277
1	60197270	0.8746596
1	60197325	0.6707043
1	60243869	0.684031
1	60243897	0.7957112
1	60243949	0.8678838
1	60244005	0.8427605
1	60244052	0.8384788
1	60244115	0.8427605
1	60244167	0.8814132
1	60244215	0.8113145
1	60244233	0.315747
1	60244253	0.8549454
1	60244268	0.9551621
1	60244338	0.8662685
1	60244340	0.8662685
1	60244360	0.8662685
1	60244365	0.8530609
1	60244423	0.8662685
1	60244723	0.8530609
1	60244790	0.9870508
1	60244879	0.7594635
1	60244933	0.8375434
1	60245011	0.8530609
1	60245178	0.9107292
1	60245217	0.9107292
1	60245244	0.8664664
1	60245293	0.8680492
1	60245336	0.9107292
1	60245520	0.958215
1	60245542	0.8797721
1	60245685	0.8780949
1	60245950	0.982719
1	60246027	0.8150324
1	60246093	0.8662685
1	60246103	0.8530609
1	60246160	0.7929583
1	60246167	0.8031354
1	60246168	0.8031354
1	60246210	0.6423701
1	60246297	0.7693942
1	60246400	0.743803
1	60246433	0.8649616
1	60246444	0.8649616
1	60246510	0.4732538
1	60246633	0.57686
1	60246640	0.7257535
1	60246785	0.9393523
1	60246831	0.909703
1	60246834	0.909703
1	60246884	0.8240164
1	60247009	0.8572574
1	60247037	0.9447639
1	60247058	0.8675
1	60247066	0.9419116
1	60247074	0.8013866
1	60247075	0.8456208
1	60247105	0.6378384
1	60247114	0.8240164
1	60247135	0.9391005
1	60247153	0.4059693
1	60247198	0.395864
1	60247213	0.7158472
1	60247251	0.8511817
1	60247347	0.891827
1	60247359	0.7925705
1	60247452	0.8932333
1	60247548	0.6260514
1	60247563	0.8657073
1	60251141	0.3347287
1	60251398	0.1999858
1	60251451	0.008731055
1	60251693	0.456705
1	60251696	0.01218572
1	60251717	0.9953294
1	60251723	0.2107247
1	60251914	0.7374417
1	60253455	0.6735023
1	60253468	0.891229
1	60253496	0.9339184
1	60253513	0.8192625
1	60253593	0.8775651
1	60253615	0.8920156
1	60253629	0.9529771
1	60253655	0.9315251
1	60253869	0.9580424
1	60253903	0.7961763
1	60253983	0.9134596
1	60253996	0.9134596
1	60254182	0.8936083
1	60254216	0.8662685
1	60254378	0.7268514
1	60254596	0.8572609
1	60254682	0.6841122
1	60254911	0.7986107
1	60254963	0.7268514
1	60255172	0.7268514
1	60255217	0.426527
1	60255239	0.9264728
1	60255332	0.4181175
1	60255333	0.4181175
1	60255401	0.745842
1	60255586	0.7268514
1	60256111	0.6841122
1	60256611	0.8572609
1	60256699	0.8071076
1	60256763	0.7268514
1	60256983	0.7268514
1	60257502	0.3205152
1	60257631	0.7268514
1	60257632	0.7268514
1	60257968	0.6553953
1	60258516	0.4549465
1	60258635	0.9906958
1	60258724	0.3205152
1	60258851	0.4181175
1	60259116	0.6940601
1	60259134	0.7316197
1	60259333	0.7618922
1	60259350	0.009857311
1	60259354	0.1018732
1	60259361	0.8772018
1	60259409	0.4680973
1	60259424	0.003315591
1	60259425	0.0140841
1	60259475	0.3235249
1	60259653	0.7268514
1	60259718	0.7268514
1	60259771	0.3637118
1	60259853	0.6313647
1	60259956	0.1515383
1	60260153	0.8295603
1	60260163	0.8910674
1	60260307	0.6841122
1	60260437	0.7268514
1	60262531	0.3650144
1	60262624	0.9248554
1	60262865	0.686289
1	60263165	0.4278305
1	60263400	0.7268514
1	60263557	0.3626036
1	60263734	0.7268514
1	60263782	0.2515072
1	60263845	0.7268514
1	60264167	0.7754188
1	60264307	0.7268514
1	60264636	0.6538012
1	60264650	0.7225045
1	60264663	0.1411802
1	60264873	0.9013554
1	60265034	0.6135305
1	60265099	0.7268514
1	60265379	0.7268514
1	60265399	0.6841122
1	60265968	0.6044694
1	60266150	0.7268514
1	60266262	0.7268514
1	60266340	0.7268514
1	60266725	0.7777601
1	60266750	0.6841122
1	60266881	0.8295603
1	60267018	0.7446487
1	60267042	0.9731143
1	60267080	0.7268514
1	60267130	0.7268514
1	60267134	0.7293422
1	60267135	0.7268514
1	60267218	0.7301169
1	60267336	0.7374726
1	60267457	0.6789876
1	60267461	0.6055046
1	60267468	0.5904984
1	60267830	0.9842193
1	60267842	0.5886891
1	60267905	0.665219
1	60267920	0.667626
1	60268004	0.641982
1	60268021	0.6752498
1	60268032	0.706906
1	60268077	0.7015777
1	60268098	0.6075179
1	60268593	0.7268514
1	60268621	0.7446487
1	60269050	0.7268514
1	60269063	0.8250657
1	60269097	0.3938821
1	60269160	0.3345049
1	60269211	0.323772
1	60269215	0.3553518
1	60269242	0.3487461
1	60269245	0.3539483
1	60269373	0.2965865
1	60269439	0.3174889
1	60269541	0.4070149
1	60269598	0.5154472
1	60269608	0.2179884
1	60269627	0.4988534
1	60269631	0.4988534
1	60269695	0.3626597
1	60269701	0.3626597
1	60269716	0.2965865
1	60269724	0.2965865
1	60269726	0.2965865
1	60269728	0.2965865
1	60269746	0.2965865
1	60269770	0.325514
1	60269793	0.323772
1	60269825	0.323772
1	60269838	0.31492
1	60269840	0.1147696
1	60269874	0.31492
1	60269931	0.3433419
1	60269951	0.3433419
1	60269956	0.3433419
1	60270066	0.439056
1	60270087	0.3893179
1	60270139	0.3858797
1	60270145	0.3842796
1	60270153	0.9255763
1	60270164	0.3842796
1	60270168	0.3396418
1	60270269	0.3599683
1	60270291	0.2757438
1	60270417	0.2628837
1	60270469	0.2746418
1	60270473	0.2767339
1	60270650	0.3212009
1	60270815	0.3890718
1	60271093	0.6986815
1	60271150	0.7472334
1	60271181	0.8633838
1	60271382	0.3709675
1	60271444	0.499612
1	60271482	0.5016591
1	60271523	0.5621768
1	60271548	0.3936877
1	60271553	0.4317242
1	60275447	0.4080015
1	60275459	0.5947699
1	60275467	0.4843451
1	60275551	0.8173265
1	60275554	0.7873523
1	60275559	0.8348437
1	60275566	0.7538273
1	60275573	0.9619568
1	60275579	0.8606256
1	60275582	0.8948633
1	60275599	0.9041456
1	60275611	0.8709836
1	60275624	0.8591366
1	60275657	0.8590405
1	60275666	0.8596902
1	60275675	0.7641684
1	60275676	0.764657
1	60275685	0.2941201
1	60275686	0.8527036
1	60275691	0.7463066
1	60275701	0.7463066
1	60275707	0.742068
1	60275744	0.7032038
1	60275750	0.7956846
1	60275753	0.4941848
1	60275756	0.8025273
1	60275760	0.8398589
1	60275763	0.7956846
1	60275766	0.2496148
1	60275775	0.7888724
1	60275779	0.759445
1	60275808	0.7032038
1	60275824	0.2733342
1	60275854	0.6277534
1	60275857	0.2188387
1	60275866	0.7070316
1	60275883	0.4567665
1	60275888	0.2284344
1	60275903	0.5220688
1	60275983	0.5263308
1	60276005	0.4307112
1	60277688	0.8058032
1	60277695	0.9574411
1	60277711	0.9105253
1	60277721	0.8383726
1	60277722	0.8383726
1	60277736	0.9036638
1	60277748	0.8242568
1	60277771	0.8210509
1	60277780	0.8413097
1	60277838	0.7891361
1	60277841	0.9021003
1	60277898	0.5052554
1	60277917	0.7898295
1	60277934	0.7641482
1	60277957	0.7608621
1	60278005	0.8606465
1	60278009	0.885133
1	60278073	0.8223787
1	60278076	0.8223787
1	60278087	0.7212535
1	60278092	0.7212535
1	60278123	0.6627524
1	60278145	0.7267173
1	60278176	0.6334692
1	60278201	0.6541059
1	60278204	0.6541059
1	60278213	0.6264109
1	60278257	0.641373
1	60278260	0.6531117
1	60278298	0.8337754
1	60278300	0.8337754
1	60278302	0.8337754
1	60297652	0.8698094
1	60297657	0.882542
1	60297670	0.5496752
1	60297678	0.9132502
1	60297694	0.8313595
1	60297711	0.3105272
1	60297726	0.8475319
1	60297730	0.8727895
1	60297733	0.9222299
1	60297739	0.7629936
1	60297760	0.924737
1	60297817	0.7161371
1	60297830	0.6381249
1	60297832	0.6381249
1	60297847	0.8173528
1	60297856	0.6908565
1	60297876	0.7041432
1	60297879	0.8346428
1	60297881	0.8285392
1	60297889	0.659435
1	60297893	0.6707778
1	60297894	0.7937454
1	60297914	0.8160801
1	60297924	0.3665209
1	60297936	0.8160801
1	60297941	0.7913022
1	60297948	0.7912547
1	60297954	0.7450609
1	60297958	0.8700082
1	60297974	0.7882705
1	60297981	0.7024538
1	60298011	0.7695835
1	60298019	0.7695835
1	60298034	0.7618482
1	60298041	0.7717647
1	60298042	0.7717647
1	60298045	0.7717647
1	60298047	0.6972415
1	60298053	0.3652537
1	60298058	0.6786016
1	60298086	0.7238919
1	60298100	0.7238919
1	60298120	0.7444552
1	60298124	0.7444552
1	60298125	0.338222
1	60298143	0.6828021
1	60298147	0.6215486
1	60298157	0.6530732
1	60298171	0.707885
1	60298183	0.6421317
1	60298195	0.7138593
1	60298196	0.7172873
1	60298204	0.6626348
1	60298231	0.8933666
1	60298234	0.9166226
1	60298239	0.8748753
1	60298304	0.9974276
1	60298306	0.9169072
1	60298309	0.9737421
1	60298320	0.9643524
1	60298330	0.8115884
1	60298347	0.9026744
1	60298366	0.9339788
1	60298519	0.9052955
1	60298601	0.8109273
1	60298650	0.63888
1	60298682	0.7593785
1	60298689	0.8512009
1	60298702	0.6280169
1	60298711	0.6267045
1	60298719	0.7142038
1	60298742	0.5019473
1	60298748	0.5673564
1	60298750	0.6943753
1	60298795	0.7695835
1	60298804	0.2154965
1	60298858	0.9382586
1	60298880	0.890592
1	60298898	0.7238919
1	60298906	0.7238919
1	60298908	0.7238919
1	60298954	0.7238919
1	60298965	0.7695835
1	60298967	0.7695835
1	60298976	0.1613142
1	60298996	0.7595846
1	60299019	0.7245523
1	60299048	0.7238919
1	60299064	0.7010983
1	60299077	0.7010983
1	60299090	0.613562
1	60299112	0.3200433
1	60299119	0.8285656
1	60299121	0.7899202
1	60299125	0.7663243
1	60299131	0.5498672
1	60299137	0.6927044
1	60299147	0.6927044
1	60299180	0.6965432
1	60299186	0.6618361
1	60299189	0.7187887
1	60299206	0.7007467
1	60299225	0.7588917
1	60299227	0.7588917
1	60299238	0.8401297
1	60299249	0.820624
1	60299254	0.8202816
1	60299260	0.8313698
1	60299275	0.8313698
1	60299289	0.8672079
1	60299385	0.9398343
1	60299412	0.9258465
1	60299414	0.934203
1	60299504	0.8426282
1	60299525	0.8246283
1	60299669	0.9995949
1	60299671	0.8837347
1	60299674	0.8357088
1	60299685	0.8252372
1	60299722	0.438267
1	60299781	0.4124365
1	60299815	0.5006911
1	60300132	0.6785734
1	60300138	0.5600461
1	60300191	0.7873288
1	60300199	0.4166563
1	60300223	0.8392424
1	60300334	0.7001248
1	60300468	0.6167915
1	60300485	0.7067727
1	60300516	0.7262233
1	60300544	0.2636105
1	60300562	0.2693187
1	60300860	0.230696
1	60301082	0.1897762
1	60301170	0.2476274
1	60301256	0.4511521
1	60301349	0.2724838
1	60301415	0.3202808
1	60301600	0.865487
1	60301734	0.4036706
1	60301739	0.4248706
1	60301971	0.5460028
1	60302177	0.2109187
1	60302213	0.6261985
1	60302417	0.8078408
1	60302445	0.4058393
1	60302493	0.5456287
1	60302514	0.8878031
1	60302517	0.8878031
1	60302835	0.6146575
1	60303180	0.3824697
1	60303412	0.3473147
1	60303415	0.3473147
1	60303430	0.6376333
1	60303491	0.3706202
1	60303564	0.1914436
1	60303569	0.3742822
1	60303657	0.6756209
1	60303718	0.5855934
1	60303724	0.6261822
1	60303750	0.6068598
1	60303762	0.5154641
1	60303789	0.1715656
1	60303796	0.6154351
1	60303887	0.4475968
1	60303900	0.4428236
1	60303979	0.4020605
1	60304185	0.361236
1	60304190	0.1956622
1	60304272	0.2823734
1	60304338	0.3873587
1	60304599	0.2228512
1	60304634	0.2803098
1	60304712	0.2433562
1	60304759	0.2367841
1	60304791	0.2987428
1	60304820	0.2528648
1	60304981	0.3282958
1	60305153	0.2612546
1	60305236	0.2838566
1	60305428	0.3275475
1	60305500	0.2215555
1	60305641	0.2612546
1	60305688	0.2319145
1	60305871	0.2381858
1	60305983	0.3065863
1	60306024	0.2323475
1	60306045	0.352429
1	60306049	0.2024032
1	60306055	0.2160578
1	60306057	0.2024032
1	60306078	0.2535357
1	60306133	0.2215555
1	60306155	0.2215555
1	60306169	0.2057792
1	60306191	0.1936703
1	60306384	0.2381858
1	60306390	0.2381858
1	60306535	0.1760966
1	60306573	0.04086331
1	60306614	0.2051147
1	60306644	0.2381858
1	60306655	0.1837884
1	60306761	0.2472314
1	60306792	0.2212799
1	60306806	0.2224004
1	60306852	0.3412253
1	60306901	0.4471754
1	60307096	0.2381858
1	60307230	0.2220426
1	60307516	0.2381858
1	60307627	0.236572
1	60307636	0.2398316
1	60307972	0.2175644
1	60308190	0.6758148
1	60308268	0.2557814
1	60308379	0.3499393
1	60308564	0.3812888
1	60308595	0.2370717
1	60308603	0.2612546
1	60308635	0.3264767
1	60308638	0.3665377
1	60308687	0.2381858
1	60308695	0.2303485
1	60308763	0.3750455
1	60308790	0.2612546
1	60308796	0.2612546
1	60308810	0.2612546
1	60308842	0.2244355
1	60308859	0.3155145
1	60308863	0.2381858
1	60308884	0.5938119
1	60308897	0.2067118
1	60308907	0.2067118
1	60308924	0.2381858
1	60308952	0.2483755
1	60308957	0.2350003
1	60309003	0.2612546
1	60309131	0.2095256
1	60309217	0.1960356
1	60309315	0.2247607
1	60309361	0.3755023
1	60309364	0.2381858
1	60309527	0.2361296
1	60309548	0.2476653
1	60309560	0.2484684
1	60309619	0.2071005
1	60309651	0.2370352
1	60309652	0.2370352
1	60309720	0.2586355
1	60309734	0.2487182
1	60309741	0.2513957
1	60309764	0.4361232
1	60309977	0.2104565
1	60310000	0.2710873
1	60310008	0.4576398
1	60310165	0.3049886
1	60312550	0.7377067
1	60314413	0.629569
1	60314445	0.8347057
1	60314516	0.8579404
1	60314739	0.4315093
1	60314769	0.9997313
1	60315603	0.7136971
1	60315744	0.07583218
1	60315831	0.9172172
1	60318788	0.8971562
1	60320654	0.6502212
1	60320924	0.5404163
1	60323274	0.1644591
1	60323292	0.1939643
1	60323358	0.1507205
1	60323399	0.1855407
1	60323404	0.1769187
1	60323431	0.2642508
1	60323439	0.192284
1	60323463	0.4428047
1	60323485	0.205527
1	60323523	0.205527
1	60323583	0.1967571
1	60323589	0.1967571
1	60323614	0.1629885
1	60323772	0.206482
1	60323782	0.3340946
1	60323790	0.4353947
1	60324143	0.2491776
1	60324150	0.1290743
1	60324161	0.2010035
1	60324273	0.237105
1	60324411	0.2353229
1	60324415	0.5070606
1	60324419	0.2353229
1	60324462	0.2178868
1	60324490	0.1992801
1	60324514	0.2524942
1	60324658	0.3258143
1	60324659	0.343724
1	60326531	0.357334
1	60326535	0.2568734
1	60326565	0.259305
1	60326623	0.2584953
1	60326624	0.2584953
1	60326655	0.2237654
1	60326677	0.2237654
1	60326705	0.2424272
1	60326771	0.249441
1	60326772	0.2139917
1	60326828	0.2139917
1	60326862	0.4292548
1	60326900	0.1967571
1	60327095	0.1967571
1	60327165	0.2272666
1	60327279	0.1711481
1	60327311	0.1956072
1	60327313	0.2020514
1	60327324	0.2506591
1	60327371	0.2197183
1	60327391	0.2260021
1	60327467	0.4505514
1	60327593	0.2319448
1	60327808	0.1967571
1	60327860	0.1967571
1	60327879	0.2879863
1	60327880	0.381641
1	60327884	0.2879863
1	60327895	0.2879863
1	60327913	0.4107497
1	60327951	0.232773
1	60327966	0.2532173
1	60327999	0.2519567
1	60328025	0.2292767
1	60328090	0.182017
1	60328124	0.182017
1	60328170	0.2633196
1	60328208	0.277601
1	60328237	0.2680345
1	60328274	0.1682067
1	60328279	0.2573484
1	60328330	0.1784442
1	60328422	0.1989189
1	60328472	0.2754375
1	60328482	0.1967571
1	60328520	0.1937771
1	60328613	0.2201532
1	60328641	0.633482
1	60328656	0.1523856
1	60328657	0.1667289
1	60328682	0.2710421
1	60328683	0.1614048
1	60328694	0.6242909
1	60328868	0.3034245
1	60328917	0.2445931
1	60328958	0.2399954
1	60329535	0.2036726
1	60329568	0.2533574
1	60329618	0.5493884
1	60329649	0.2057315
1	60329691	0.1558973
1	60329715	0.1967571
1	60329739	0.1967571
1	60329763	0.1967571
1	60329766	0.1967571
1	60329784	0.1955438
1	60329812	0.1920567
1	60329821	0.182017
1	60329830	0.2180613
1	60329842	0.182017
1	60329855	0.1816314
1	60329868	0.2595144
1	60329882	0.2183386
1	60329888	0.5127168
1	60329921	0.2240015
1	60329953	0.2141086
1	60329967	0.182017
1	60330062	0.2139531
1	60330068	0.1967571
1	60330076	0.2139531
1	60330079	0.2139531
1	60330118	0.1767222
1	60330123	0.2167845
1	60330132	0.1977943
1	60330144	0.2008258
1	60330152	0.2008258
1	60330157	0.190253
1	60330163	0.5058537
1	60330166	0.1873437
1	60330177	0.1904353
1	60330189	0.244842
1	60330198	0.5602106
1	60330217	0.2008258
1	60330241	0.2008258
1	60330247	0.2008258
1	60330250	0.2008258
1	60330640	0.1871508
1	60330664	0.2264419
1	60330666	0.5080703
1	60330701	0.3209477
1	60330750	0.2730644
1	60330753	0.2730644
1	60330782	0.2730644
1	60330806	0.2167845
1	60330878	0.223415
1	60331836	0.2909656
1	60331902	0.2909656
1	60332768	0.2909656
1	60334420	0.1967826
1	60334654	0.8205511
1	60334669	0.4072827
1	60334672	0.4853118
1	60334675	0.5486506
1	60334699	0.6952034
1	60334700	0.8166294
1	60334704	0.8467737
1	60334714	0.3162944
1	60334717	0.3734062
1	60334768	0.6502812
1	60334770	0.4570797
1	60334881	0.9725858
1	60334886	0.8418169
1	60334903	0.8680948
1	60334912	0.8974939
1	60334923	0.6112532
1	60334938	0.9286893
1	60334941	0.5718147
1	60334961	0.6286463
1	60334968	0.5009866
1	60335314	0.4440376
1	60336033	0.3767295
1	60336151	0.2365639
1	60336238	0.2074728
1	60336477	0.7313935
1	60336534	0.2746056
1	60336609	0.3837965
1	60336745	0.7986048
1	60336889	0.3933349
1	60337020	0.9040654
1	60337058	0.233251
1	60337069	0.8039303
1	60337279	0.9697278
1	60337300	0.8968175
1	60337345	0.3874388
1	60337613	0.7819062
1	60337673	0.08135965
1	60337674	0.7991741
1	60337775	0.262206
1	60337823	0.2874273
1	60337883	0.4700135
1	60337932	0.4143391
1	60338025	0.2814146
1	60338144	0.2465581
1	60338199	0.2817128
1	60338943	0.3607372
1	60339083	0.5276462
1	60339210	0.3140509
1	60339395	0.4226834
1	60339498	0.3280061
1	60339761	0.2909656
1	60339803	0.2909656
1	60340449	0.2909656
1	60340497	0.428315
1	60340543	0.399611
1	60340942	0.2056691
1	60341244	0.2250412
1	60341472	0.2721477
1	60341623	0.7282044
1	60341866	0.3209477
1	60341893	0.2325695
1	60341914	0.3052985
1	60343467	0.5173778
1	60343779	0.1559804
1	60343827	0.422714
1	60343914	0.3232601
1	60344176	0.2831187
1	60344441	0.4008316
1	60344527	0.6044658
1	60344536	0.2015528
1	60345044	0.2080232
1	60345047	0.2283871
1	60345075	0.4007476
1	60345432	0.2649876
1	60345633	0.2988948
1	60345819	0.4034875
1	60346547	0.2733881
1	60346863	0.2877195
1	60349973	0.4009083
1	60349997	0.262107
1	60350014	0.4868772
1	60350018	0.5346473
1	60350036	0.4230743
1	60350051	0.386173
1	60350063	0.3977229
1	60350066	0.3635792
1	60350117	0.09945983
1	60350139	0.04253713
1	60350142	0.02141256
1	60350148	0.05931466
1	60350154	0.1289257
1	60350166	0.3201491
1	60350206	0.4416194
1	60350213	0.5614479
1	60350253	0.2675038
1	60350288	0.1923692
1	60350365	0.5193097
1	60350600	0.4010044
1	60350601	0.3752875
1	60350605	0.4076597
1	60350607	0.2635648
1	60351328	0.8615739
1	60351346	0.9875872
1	60351573	0.6149319
1	60351760	0.320571
1	60351772	0.5917147
1	60352058	0.7131962
1	60352125	0.4015377
1	60352217	0.4256097
1	60352425	0.3280268
1	60352618	0.8407386
1	60352744	0.4230471
1	60352822	0.6149319
1	60352871	0.4187496
1	60353285	0.4145253
1	60353322	0.9866335
1	60353730	0.5874131
1	60353768	0.1953223
1	60355115	0.4139855
1	60355250	0.2665712
1	60355252	0.2903235
1	60355280	0.3347157
1	60355287	0.4352225
1	60355332	0.6286411
1	60355350	0.7156272
1	60355411	0.5684112
1	60355434	0.3846222
1	60355437	0.7434372
1	60355455	0.6114486
1	60355456	0.6173767
1	60355461	0.8694007
1	60355466	0.41635
1	60355498	0.4853708
1	60356050	0.6736757
1	60356073	0.3808108
1	60356074	0.3808108
1	60356103	0.8683592
1	60356145	0.8159734
1	60356211	0.7053193
1	60356237	0.5959292
1	60356285	0.5690508
1	60356342	0.8232786
1	60356455	0.6959575
1	60356497	0.6860632
1	60356523	0.6803959
1	60356529	0.6860632
1	60356630	0.4529889
1	60356689	0.550179
1	60356924	0.7765323
1	60356935	0.7779129
1	60357071	0.2670562
1	60357506	0.4166563
1	60357566	0.7131962
1	60357567	0.9656646
1	60357611	0.3134341
1	60358228	0.4747728
1	60358652	0.8776298
1	60359003	0.5664562
1	60359066	0.356773
1	60359164	0.3773882
1	60359458	0.7645772
1	60359470	0.388427
1	60359768	0.937875
1	60359802	0.5746449
1	60359857	0.4075475
1	60360588	0.3134341
1	60360910	0.5746449
1	60361257	0.8621686
1	60361369	0.7473439
1	60361557	0.6725491
1	60361605	0.6725491
1	60361844	0.3747542
1	60362127	0.7595313
1	60362835	0.4075475
1	60363624	0.6146419
1	60363869	0.3754754
1	60364202	0.4169881
1	60364418	0.6096571
1	60364539	0.9240285
1	60364763	0.6902574
1	60364881	0.5669515
1	60364948	0.3342943
1	60365415	0.7742473
1	60365528	0.3408037
1	60365615	0.5092474
1	60365645	0.7047865
1	60365908	0.7202292
1	60365968	0.8245125
1	60366287	0.4322514
1	60366612	0.3261432
1	60366707	0.5242308
1	60366812	0.444106
1	60366864	0.4318168
1	60366979	0.5571879
1	60367139	0.5351226
1	60367238	0.7752237
1	60367351	0.4075475
1	60367873	0.8495224
1	60368881	0.9902246
1	60369361	0.4883882
1	60369476	0.5154729
1	60369720	0.7928408
1	60369752	0.2410313
1	60369765	0.5655808
1	60369802	0.07343718
1	60369809	0.4564471
1	60369834	0.4230658
1	60369842	0.9808807
1	60369847	0.3945309
1	60369931	0.6920504
1	60369963	0.4363968
1	60369967	0.3992998
1	60370012	0.9778723
1	60370036	0.3121421
1	60370084	0.1903272
1	60370129	0.2852752
1	60370138	0.107459
1	60370174	0.4345996
1	60370211	0.07450598
1	60370256	0.1771372
1	60370262	0.08875187
1	60370290	0.06406081
1	60370330	0.5606512
1	60370482	0.4824099
1	60370827	0.7215586
1	60370889	0.4030691
1	60370909	0.7152533
1	60370946	0.4746003
1	60370960	0.5024917
1	60371014	0.4449309
1	60371043	0.7021792
1	60371171	0.5664562
1	60371272	0.383092
1	60371295	0.5468178
1	60371331	0.5259785
1	60371666	0.5640896
1	60372808	0.962583
1	60385959	0.7434953
1	60386104	0.3847591
1	60386789	0.7345747
1	60387112	0.4662735
1	60387223	0.7507887
1	60387483	0.6248945
1	60387687	0.3085856
1	60388053	0.9662593
1	60389986	0.4203891
1	60390001	0.9245016
1	60390550	0.4268245
1	60390972	0.2614179
1	60391188	0.2019256
1	60391324	0.7193155
1	60391430	0.1977588
1	60391467	0.5193917
1	60391488	0.3394902
1	60391525	0.3499114
1	60391530	0.7667234
1	60391575	0.3690855
1	60391644	0.9932493
1	60391676	0.6966888
1	60391709	0.4921739
1	60391718	0.389598
1	60391741	0.3988112
1	60391751	0.5220047
1	60391760	0.577529
1	60391763	0.3723649
1	60391774	0.8380646
1	60391794	0.9542717
1	60391813	0.4323909
1	60391818	0.2067968
1	60391823	0.4560282
1	60391838	0.8183544
1	60391879	0.7471647
1	60391890	0.2287648
1	60391891	0.9736891
1	60391984	0.9852627
1	60392010	0.6594198
1	60392132	0.9394019
1	60392145	0.7525358
1	60392186	0.9280633
1	60392194	0.9969018
1	60392260	0.213589
1	60392295	0.1948242
1	60392695	0.006437145
1	60392730	0.5023292
1	60392991	0.5664562
1	60393357	0.2728198
1	60393421	0.3984361
1	60393523	0.7048091
1	60394116	0.9919811
1	60394842	0.5408584
1	60394944	0.6992067
1	60394948	0.6992067
1	60394980	0.7011096
1	60394987	0.1102678
1	60395045	0.8134555
1	60395146	0.5606248
1	60395190	0.5606248
1	60395227	0.5606248
1	60395385	0.5169669
1	60395682	0.782607
1	60396146	0.006978751
1	60396516	0.4411525
1	60396721	0.4409025
1	60396875	0.1317223
1	60396928	0.005280691
1	60397172	0.009935876
1	60397188	0.1590627
1	60397340	0.1827079
1	60397410	0.9847525
1	60397600	0.7674139
1	60398033	0.6468283
1	60398067	0.4677131
1	60398236	0.6137166
1	60398268	0.3504956
1	60398361	0.364118
1	60398550	0.7884131
1	60398612	0.8801896
1	60398631	0.7068203
1	60398632	0.5664562
1	60398685	0.7375953
1	60398890	0.7740937
1	60399007	0.523905
1	60399032	0.4089701
1	60399114	0.4257747
1	60399266	0.4140772
1	60399591	0.4284812
1	60399622	0.7231799
1	60399629	0.4660733
1	60399632	0.8285709
1	60399634	0.7561535
1	60399664	0.8246406
1	60399669	0.7692329
1	60399694	0.6409221
1	60399715	0.4025823
1	60399718	0.3771131
1	60399719	0.8214521
1	60399724	0.586888
1	60399842	0.5931297
1	60399848	0.9642419
1	60399872	0.1501143
1	60399882	0.08145799
1	60399889	0.8484487
1	60399894	0.7382964
1	60399897	0.7429702
1	60399903	0.9303513
1	60399992	0.6622155
1	60400033	0.6580401
1	60400068	0.4079233
1	60400135	0.3292686
1	60400139	0.4659186
1	60400180	0.4477085
1	60400188	0.9528895
1	60400229	0.4939894
1	60400368	0.8850947
1	60400382	0.4705039
1	60400383	0.4777627
1	60400390	0.366095
1	60400421	0.8221206
1	60400425	0.8328171
1	60400427	0.5341864
1	60400473	0.6914373
1	60400512	0.7446919
1	60400532	0.7385533
1	60400715	0.9684853
1	60400904	0.9881655
1	60400933	0.5845439
1	60401207	0.7481477
1	60401392	0.3256445
1	60401829	0.7159049
1	60401865	0.6791396
1	60401931	0.5804786
1	60401991	0.5362513
1	60402047	0.597481
1	60402231	0.3428335
1	60402243	0.6362496
1	60402352	0.968296
1	60402487	0.7140916
1	60402497	0.5260592
1	60402597	0.3437998
1	60402632	0.2740918
1	60402772	0.2410983
1	60402783	0.2410983
1	60402814	0.8081072
1	60402934	0.2433181
1	60402952	0.2433181
1	60403033	0.2491592
1	60403239	0.3014282
1	60403254	0.3006148
1	60403360	0.234488
1	60403400	0.2410983
1	60403413	0.2436195
1	60403414	0.2436195
1	60403425	0.2436195
1	60403437	0.9874772
1	60403454	0.2436195
1	60403483	0.2436195
1	60403493	0.2436195
1	60403509	0.2436195
1	60403572	0.2436195
1	60403598	0.2436195
1	60403611	0.2436195
1	60403633	0.2436195
1	60403685	0.2436195
1	60403721	0.2436195
1	60403722	0.2436195
1	60403737	0.2436195
1	60403772	0.2436195
1	60403773	0.2436195
1	60403794	0.2436195
1	60403803	0.2436195
1	60403838	0.2436195
1	60403845	0.2436195
1	60403867	0.2436195
1	60403894	0.2436195
1	60403914	0.2436195
1	60403921	0.2436195
1	60403939	0.2436195
1	60403954	0.2436195
1	60403971	0.2436195
1	60403972	0.2436195
1	60403973	0.2436195
1	60404001	0.2436195
1	60404032	0.2436195
1	60404033	0.2436195
1	60404039	0.2436195
1	60404069	0.2399326
1	60404090	0.3486024
1	60404207	0.2410983
1	60404214	0.2410983
1	60404245	0.2410983
1	60404286	0.2436195
1	60404391	0.2436195
1	60404419	0.2436195
1	60404470	0.2436195
1	60404499	0.2436195
1	60404544	0.2436195
1	60404549	0.2436195
1	60404573	0.2436195
1	60404576	0.2436195
1	60404589	0.2436195
1	60404632	0.2436195
1	60404647	0.2436195
1	60404671	0.2436195
1	60404683	0.2436195
1	60404718	0.2436195
1	60404752	0.2436195
1	60404757	0.8588396
1	60404799	0.2436195
1	60404803	0.2436195
1	60404826	0.2410983
1	60404862	0.2410983
1	60404873	0.2410983
1	60404890	0.2410983
1	60404918	0.2410983
1	60404924	0.2410983
1	60404930	0.2659528
1	60405049	0.2386974
1	60405055	0.7501744
1	60405069	0.2265304
1	60405078	0.234312
1	60405089	0.2386974
1	60405152	0.2395052
1	60405161	0.2395052
1	60405198	0.2369965
1	60405228	0.2410983
1	60405239	0.2410983
1	60405242	0.2410983
1	60405259	0.2373761
1	60405272	0.2410983
1	60405291	0.2896375
1	60405301	0.147726
1	60405327	0.2410983
1	60405348	0.3246252
1	60405363	0.4903892
1	60405370	0.4903892
1	60405399	0.4959489
1	60405415	0.3503242
1	60405418	0.1384036
1	60405449	0.2659528
1	60405481	0.3068794
1	60405487	0.1942527
1	60406477	0.3341633
1	60406643	0.157995
1	60406651	0.09352088
1	60406652	0.4138971
1	60407223	0.420789
1	60410561	0.5748036
1	60412513	0.445814
1	60413251	0.7803102
1	60413586	0.5845439
1	60414524	0.5664562
1	60414609	0.03246138
1	60414624	0.1840149
1	60414625	0.120384
1	60414638	0.2156057
1	60414653	0.6081492
1	60414710	0.135362
1	60414729	0.09809353
1	60414730	0.1988801
1	60414734	0.1804447
1	60414765	0.1131454
1	60414766	0.05256783
1	60414772	0.01689268
1	60414804	0.188267
1	60414808	0.1053357
1	60414813	0.2099427
1	60414820	0.5539583
1	60414852	0.1485249
1	60414870	0.1849994
1	60414872	0.2269254
1	60414881	0.2328469
1	60416353	0.5664562
1	60416637	0.4498474
1	60417292	0.4515807
1	60418643	0.4228995
1	60418821	0.4925344
1	60420426	0.7068203
1	60421004	0.4648599
1	60421950	0.5592172
1	60423860	0.3947097
1	60423861	0.383576
1	60424092	0.4447697
1	60424714	0.2884997
1	60425034	0.3464205
1	60425756	0.382592
1	60425788	0.3283758
1	60425940	0.5771509
1	60426004	0.3681156
1	60426067	0.3189123
1	60426121	0.2895741
1	60426133	0.5798282
1	60426370	0.6352943
1	60426427	0.5562763
1	60426442	0.535592
1	60426601	0.4687325
1	60426688	0.3817637
1	60426896	0.6207153
1	60426954	0.1835382
1	60427032	0.267313
1	60427039	0.2912772
1	60427072	0.2655061
1	60427114	0.4091479
1	60427147	0.3607357
1	60427342	0.543645
1	60427465	0.4753542
1	60427468	0.4221429
1	60427630	0.3227587
1	60428026	0.971696
1	60428312	0.3261432
1	60428667	0.1181292
1	60429098	0.3401118
1	60429165	0.2566114
1	60429663	0.7713224
1	60429973	0.4454923
1	60430415	0.5638359
1	60430425	0.6294489
1	60430869	0.131942
1	60431368	0.2348355
1	60431403	0.3557238
1	60431409	0.5140723
1	60431417	0.5637468
1	60431436	0.2460126
1	60431476	0.618899
1	60431562	0.4065288
1	60432278	0.9914889
1	60432361	0.8592857
1	60432372	0.8511404
1	60432593	0.6212977
1	60432635	0.4847183
1	60432719	0.5854288
1	60433200	0.511592
1	60433226	0.6625715
1	60433329	0.3132876
1	60433470	0.9347582
1	60433488	0.8550252
1	60434209	0.5763656
1	60434245	0.3987067
1	60434255	0.4425481
1	60434275	0.8450332
1	60434280	0.4998519
1	60434303	0.9472904
1	60434305	0.344164
1	60434530	0.4352404
1	60434571	0.359269
1	60434682	0.6183744
1	60434712	0.4833617
1	60434722	0.2162359
1	60434785	0.9738827
1	60435003	0.5124835
1	60435343	0.6671554
1	60435362	0.8278741
1	60436214	0.4230471
1	60436408	0.9680498
1	60436838	0.9199588
1	60436873	0.76598
1	60436886	0.5639379
1	60437163	0.5008722
1	60437247	0.7930598
1	60437802	0.4166563
1	60437855	0.2902424
1	60437887	0.4638482
1	60437943	0.8221958
1	60438050	0.6478014
1	60438262	0.4230471
1	60438295	0.4166563
1	60438365	0.8713606
1	60438454	0.8895607
1	60438521	0.7999158
1	60438526	0.5381392
1	60438544	0.7939663
1	60438550	0.2020283
1	60438590	0.9338036
1	60438597	0.9862081
1	60438616	0.5395369
1	60438683	0.4058275
1	60438686	0.7919743
1	60438699	0.5460226
1	60438710	0.4888076
1	60438733	0.2140576
1	60438734	0.2406726
1	60438746	0.2760547
1	60438748	0.9833339
1	60438764	0.2004064
1	60438820	0.3762267
1	60438852	0.9380425
1	60438860	0.8534998
1	60438871	0.9877667
1	60438872	0.8235889
1	60438875	0.9537719
1	60438892	0.2693075
1	60438895	0.869513
1	60438896	0.7994668
1	60438916	0.7331132
1	60438958	0.9348172
1	60438976	0.536707
1	60439034	0.4227495
1	60439045	0.5519706
1	60439047	0.4687729
1	60439100	0.9311967
1	60439106	0.9005692
1	60439152	0.5921753
1	60439155	0.6014976
1	60439165	0.6926349
1	60439176	0.9326502
1	60439199	0.8075108
1	60439234	0.8816736
1	60439242	0.9393733
1	60439275	0.1108786
1	60439379	0.32077
1	60439919	0.35584
1	60440026	0.8417116
1	60440140	0.8779576
1	60440772	0.9475997
1	60440807	0.2202568
1	60440817	0.3134341
1	60440845	0.6223029
1	60440912	0.9759753
1	60441004	0.9014248
1	60441089	0.4924276
1	60441177	0.5435674
1	60442103	0.6105043
1	60442145	0.3134341
1	60442286	0.8274202
1	60442373	0.6598598
1	60442419	0.5467869
1	60442435	0.4075475
1	60442529	0.3102938
1	60442539	0.6110457
1	60442630	0.715262
1	60442649	0.648357
1	60442953	0.5097599
1	60442998	0.4657408
1	60443584	0.7562267
1	60443591	0.6105043
1	60444424	0.5008722
1	60444464	0.5007195
1	60444646	0.9692994
1	60444665	0.9353445
1	60444680	0.9353445
1	60444686	0.9232758
1	60444688	0.3080327
1	60444709	0.3080327
1	60444739	0.9058681
1	60444792	0.7284129
1	60444821	0.7211701
1	60444832	0.6770284
1	60445013	0.6006156
1	60445127	0.9758506
1	60451212	0.9643736
1	60451240	0.8422116
1	60451267	0.5284188
1	60451314	0.8889246
1	60451316	0.976892
1	60451325	0.5439143
1	60451419	0.5167963
1	60451457	0.7190587
1	60451517	0.8662602
1	60451521	0.8669706
1	60451565	0.8662602
1	60451576	0.8744477
1	60451582	0.9293512
1	60451642	0.9538252
1	60451762	0.8534706
1	60451772	0.5107301
1	60451780	0.6542875
1	60451789	0.5621526
1	60451791	0.8851414
1	60451878	0.9888922
1	60451879	0.9792797
1	60451884	0.7813257
1	60451918	0.5678912
1	60451981	0.6886852
1	60452078	0.8629941
1	60455870	0.2821948
1	60460731	0.6329944
1	60460795	0.2886299
1	60460826	0.7193109
1	60460837	0.4680244
1	60460840	0.5304603
1	60460846	0.5801413
1	60460876	0.6327313
1	60461498	0.8891725
1	60461540	0.4743208
1	60461569	0.7034061
1	60461593	0.7353569
1	60461612	0.8778096
1	60461662	0.7122918
1	60464121	0.8888932
1	60464289	0.4712439
1	60464325	0.5337854
1	60464886	0.9051734
1	60464960	0.5784403
1	60465036	0.5869255
1	60465047	0.7394828
1	60465066	0.7324256
1	60465077	0.8761642
1	60465084	0.7593845
1	60465113	0.765692
1	60465206	0.9090248
1	60465209	0.7517088
1	60465217	0.6450479
1	60465226	0.8873728
1	60465229	0.889773
1	60465244	0.3089759
1	60465290	0.7541523
1	60465292	0.7541523
1	60465320	0.7151846
1	60465351	0.7730111
1	60465367	0.8815198
1	60465387	0.6061987
1	60465421	0.7116368
1	60465430	0.7365031
1	60465514	0.7320943
1	60465593	0.8478002
1	60465622	0.7955299
1	60465650	0.6942095
1	60465658	0.7375339
1	60465696	0.7937756
1	60465723	0.8988702
1	60465786	0.7315296
1	60465795	0.7473151
1	60465818	0.7865284
1	60465874	0.8198496
1	60466114	0.7633872
1	60466474	0.8198496
1	60466509	0.289777
1	60466548	0.7792002
1	60466554	0.7298668
1	60466594	0.7560856
1	60466600	0.8786626
1	60466623	0.7572024
1	60466645	0.7847817
1	60466661	0.7337199
1	60466745	0.8127784
1	60466838	0.8100361
1	60466848	0.8100361
1	60466849	0.675292
1	60466883	0.8659511
1	60466910	0.9496
1	60466976	0.6315697
1	60467032	0.3355405
1	60467068	0.8786164
1	60467088	0.689724
1	60467094	0.8553978
1	60467166	0.8936237
1	60467210	0.8563843
1	60467218	0.8513514
1	60467292	0.809129
1	60467299	0.809129
1	60467327	0.6130681
1	60467337	0.8191964
1	60467350	0.8391001
1	60467370	0.8134048
1	60467420	0.8224906
1	60467457	0.7025014
1	60467462	0.718573
1	60467467	0.8198496
1	60467529	0.7381221
1	60467568	0.7096548
1	60467600	0.730472
1	60467631	0.8005965
1	60467660	0.8072723
1	60467666	0.8321061
1	60467722	0.6408371
1	60467791	0.4269001
1	60467806	0.6710624
1	60467816	0.7674316
1	60467884	0.7892228
1	60467901	0.7295361
1	60467908	0.7193892
1	60467917	0.5494416
1	60467929	0.3947584
1	60467961	0.7784859
1	60467991	0.6042369
1	60468045	0.673379
1	60468078	0.9583736
1	60468124	0.784606
1	60468163	0.9634605
1	60468173	0.6123268
1	60468229	0.6658697
1	60468251	0.4691501
1	60468261	0.4500582
1	60468263	0.7589831
1	60468316	0.3641521
1	60468338	0.3947767
1	60468375	0.9277892
1	60468420	0.778263
1	60468433	0.5447306
1	60468439	0.4649975
1	60468491	0.7176659
1	60468547	0.8872101
1	60468563	0.7847701
1	60468575	0.6478889
1	60468578	0.8361256
1	60468620	0.7960681
1	60468676	0.7949567
1	60468681	0.744915
1	60468719	0.8713787
1	60468759	0.8720312
1	60468783	0.2764893
1	60468813	0.8551599
1	60468834	0.8750642
1	60468847	0.7544035
1	60468848	0.7028971
1	60468885	0.6662551
1	60468888	0.7529485
1	60469008	0.7973477
1	60469047	0.7688602
1	60469142	0.9267314
1	60469181	0.2252501
1	60469206	0.7754189
1	60469258	0.6653973
1	60469300	0.8424307
1	60469364	0.6027609
1	60469377	0.9689905
1	60469398	0.9449273
1	60469439	0.6785199
1	60469452	0.9861911
1	60469516	0.5870382
1	60469536	0.6001887
1	60469573	0.840566
1	60469590	0.9880314
1	60469592	0.9880314
1	60469664	0.6004515
1	60469728	0.2702115
1	60469745	0.3073797
1	60469747	0.5916236
1	60469755	0.5949031
1	60469780	0.5421113
1	60469836	0.6309792
1	60469890	0.7312146
1	60469891	0.6890489
1	60469926	0.7342545
1	60469999	0.8095568
1	60470025	0.3264721
1	60470040	0.1763806
1	60470063	0.503923
1	60472089	0.335129
1	60477572	0.9637033
1	60477737	0.9020238
1	60477904	0.4146949
1	60477926	0.1909428
1	60478978	0.7613832
1	60479005	0.5578204
1	60479147	0.808673
1	60479200	0.8475421
1	60479213	0.2393291
1	60479236	0.02857261
1	60479321	0.8350143
1	60479329	0.9391014
1	60480280	0.6887688
1	60480298	0.6111055
1	60480443	0.4560297
1	60480482	0.5281587
1	60480525	0.9549194
1	60480527	0.7407547
1	60480576	0.9186809
1	60480743	0.8393201
1	60480878	0.9339231
1	60480927	0.5435674
1	60480969	0.854338
1	60480985	0.657891
1	60481066	0.9691728
1	60481110	0.7347637
1	60481203	0.8418006
1	60481318	0.5897602
1	60481396	0.337554
1	60481437	0.6757236
1	60481461	0.9782045
1	60481574	0.4450896
1	60481601	0.3327358
1	60481676	0.3728057
1	60481682	0.485969
1	60481693	0.5892338
1	60481861	0.8250637
1	60481911	0.9035405
1	60482103	0.7346959
1	60482152	0.4663163
1	60482342	0.8200791
1	60482407	0.9562224
1	60482456	0.6927939
1	60482506	0.8993475
1	60482527	0.9797174
1	60482558	0.7661196
1	60482849	0.759195
1	60482865	0.7505927
1	60482973	0.8026008
1	60483000	0.3307639
1	60483024	0.9162195
1	60483068	0.9304902
1	60483088	0.8398793
1	60483122	0.9641623
1	60483200	0.8534706
1	60483231	0.9043044
1	60483237	0.9865677
1	60483273	0.9865677
1	60483374	0.9865677
1	60483519	0.5435674
1	60483525	0.9353445
1	60483556	0.3126699
1	60483569	0.394489
1	60483588	0.9353445
1	60483605	0.5008722
1	60483734	0.8348135
1	60483745	0.9353445
1	60483791	0.9678725
1	60483869	0.8612026
1	60483971	0.9353445
1	60483981	0.9353445
1	60484032	0.9678725
1	60484107	0.934944
1	60484153	0.9582943
1	60484407	0.9145897
1	60484455	0.2010789
1	60484471	0.4343907
1	60484478	0.6553439
1	60484680	0.246633
1	60484725	0.3174786
1	60484748	0.4219668
1	60484808	0.3821898
1	60484812	0.8245118
1	60484828	0.5335251
1	60484977	0.5456482
1	60485000	0.1304579
1	60485098	0.3095029
1	60485107	0.7410125
1	60485198	0.7914486
1	60485318	0.1882405
1	60485404	0.498012
1	60485424	0.3676529
1	60485425	0.5899699
1	60485546	0.3684439
1	60485568	0.301516
1	60485673	0.9516862
1	60485722	0.9787988
1	60485781	0.01977591
1	60485838	0.2006658
1	60485858	0.4263771
1	60485896	0.9824285
1	60486009	0.9442447
1	60486099	0.9855942
1	60486167	0.5435674
1	60486417	0.9678725
1	60486803	0.8534706
1	60486894	0.4166563
1	60486902	0.4166563
1	60486949	0.8920929
1	60486977	0.8724213
1	60487104	0.8856257
1	60487567	0.1604747
1	60487587	0.4125775
1	60487610	0.6016131
1	60487802	0.6267697
1	60487885	0.7688712
1	60487890	0.5607778
1	60488452	0.9687166
1	60488742	0.5817184
1	60489231	0.3869453
1	60489430	0.457123
1	60489539	0.5346956
1	60489623	0.5486133
1	60489668	0.5779988
1	60489806	0.3332542
1	60490034	0.9574352
1	60490048	0.3201801
1	60490528	0.4379514
1	60490699	0.5770686
1	60490714	0.6837312
1	60490750	0.8381847
1	60490904	0.6275358
1	60491155	0.3965335
1	60491245	0.8462776
1	60491287	0.6450562
1	60491301	0.5528703
1	60491302	0.5193696
1	60491335	0.4230471
1	60491857	0.2384863
1	60492282	0.4976309
1	60493129	0.3151254
1	60495011	0.4075475
1	60495346	0.3471277
1	60495999	0.5482671
1	60496010	0.4735491
1	60496273	0.4107708
1	60496474	0.4678447
1	60496901	0.6660955
1	60496954	0.2434116
1	60497019	0.8539964
1	60497393	0.3080327
1	60497493	0.4654092
1	60497646	0.6837312
1	60498297	0.8707932
1	60498428	0.312216
1	60498725	0.7844947
1	60498751	0.4138971
1	60499237	0.5351601
1	60499310	0.3080327
1	60499454	0.3386568
1	60499708	0.4414744
1	60499770	0.5630807
1	60500097	0.7066214
1	60500332	0.315959
1	60500394	0.9323569
1	60500528	0.5675312
1	60500581	0.6573517
1	60500698	0.3770289
1	60500700	0.4200661
1	60500716	0.4660493
1	60500923	0.8561951
1	60500977	0.5671652
1	60501552	0.747669
1	60501574	0.6252869
1	60501934	0.4166563
1	60502196	0.414231
1	60503071	0.474646
1	60503141	0.7284129
1	60504069	0.4166563
1	60504516	0.5914775
1	60506744	0.7284129
1	60508652	0.3333068
1	60509102	0.7465178
1	60509260	0.4903315
1	60509264	0.4705717
1	60509819	0.5749831
1	60509835	0.5027166
1	60509844	0.5366731
1	60509975	0.5487226
1	60509980	0.5769335
1	60509990	0.614217
1	60509993	0.8345998
1	60510021	0.5768908
1	60510037	0.5699938
1	60510043	0.5756364
1	60510081	0.7298049
1	60510107	0.842234
1	60510198	0.5071834
1	60510361	0.4399177
1	60510507	0.8689825
1	60510786	0.6045231
1	60510845	0.6612876
1	60510874	0.6441761
1	60510905	0.563922
1	60510923	0.524246
1	60510925	0.524246
1	60510984	0.5763193
1	60510987	0.5763193
1	60511020	0.5764031
1	60511033	0.5764031
1	60511041	0.8697571
1	60511118	0.5453534
1	60511133	0.5881781
1	60511134	0.5881781
1	60511137	0.6397979
1	60511143	0.5599552
1	60511300	0.568489
1	60511307	0.6102625
1	60511385	0.5730083
1	60511399	0.5171999
1	60511448	0.6188141
1	60511499	0.6082831
1	60511508	0.3134341
1	60511525	0.6076016
1	60511528	0.6076016
1	60512182	0.5757591
1	60512400	0.6104956
1	60512410	0.6104956
1	60512451	0.3080327
1	60512480	0.5763338
1	60512494	0.5763338
1	60512518	0.5519283
1	60512519	0.5623106
1	60512594	0.6190123
1	60512598	0.7345881
1	60512616	0.5763338
1	60512642	0.9473631
1	60512676	0.5763338
1	60512683	0.6628877
1	60512687	0.4710282
1	60512720	0.4948895
1	60512735	0.5763338
1	60512765	0.5763338
1	60512833	0.5435674
1	60512845	0.5763338
1	60512873	0.6306438
1	60512933	0.5763338
1	60513070	0.5786455
1	60513095	0.5786455
1	60513232	0.4799758
1	60513289	0.6209023
1	60513301	0.5763338
1	60513307	0.5763338
1	60513323	0.4904253
1	60513339	0.6292451
1	60513342	0.5763338
1	60513411	0.3151254
1	60513439	0.5763338
1	60513442	0.5621934
1	60513472	0.5763338
1	60513504	0.4760601
1	60513517	0.5903807
1	60513522	0.9541576
1	60513528	0.6371817
1	60513529	0.6771068
1	60513530	0.6371817
1	60513542	0.6296295
1	60513573	0.607076
1	60513611	0.8124191
1	60513618	0.6122149
1	60514531	0.7993417
1	60514549	0.5835107
1	60514551	0.3835784
1	60514555	0.6128628
1	60514569	0.8326791
1	60514586	0.4773658
1	60514617	0.9739199
1	60514651	0.9855031
1	60514659	0.6438498
1	60514664	0.6119849
1	60514695	0.659877
1	60514700	0.518624
1	60514721	0.5335245
1	60514722	0.7124897
1	60514727	0.5386742
1	60514736	0.6175348
1	60514759	0.5657398
1	60514810	0.5607855
1	60514896	0.5348056
1	60514976	0.5907255
1	60515023	0.3464645
1	60515049	0.6112818
1	60515118	0.6094231
1	60515144	0.8950916
1	60515252	0.6362428
1	60515296	0.620339
1	60515304	0.620339
1	60515357	0.6126257
1	60515445	0.6075008
1	60515521	0.564104
1	60515531	0.5663506
1	60515582	0.5271934
1	60515586	0.5551825
1	60515612	0.524246
1	60515622	0.5351812
1	60515740	0.4790199
1	60515776	0.5777513
1	60515801	0.6884696
1	60515822	0.8385315
1	60515854	0.5435674
1	60516078	0.6997967
1	60516231	0.8436256
1	60516338	0.9557217
1	60516826	0.6033541
1	60516911	0.8764952
1	60516912	0.8764952
1	60516937	0.457123
1	60518073	0.5931554
1	60518987	0.7491472
1	60519217	0.8754092
1	60519305	0.5393799
1	60519798	0.9275451
1	60522405	0.6489701
1	60522458	0.4985236
1	60522591	0.6252869
1	60522629	0.784752
1	60522630	0.84094
1	60522736	0.4950446
1	60522920	0.8673854
1	60523091	0.9069095
1	60523227	0.7026544
1	60523347	0.2885196
1	60523393	0.739999
1	60523668	0.7164638
1	60523948	0.9683967
1	60523995	0.879858
1	60524578	0.980524
1	60524682	0.9187257
1	60524926	0.4179075
1	60525144	0.5648494
1	60525295	0.5008722
1	60525422	0.4763359
1	60525439	0.9947942
1	60525507	0.5124883
1	60525596	0.3398039
1	60525639	0.8410601
1	60525648	0.4214958
1	60525795	0.7497574
1	60525863	0.938615
1	60525896	0.5034689
1	60525899	0.4627049
1	60526019	0.2738568
1	60526098	0.9373957
1	60526115	0.595684
1	60526146	0.5078219
1	60527426	0.6357833
1	60527440	0.6146992
1	60527703	0.1543569
1	60527767	0.6158584
1	60527800	0.3784658
1	60527877	0.3268551
1	60527889	0.4136653
1	60527943	0.5504034
1	60527968	0.9700083
1	60528001	0.4587244
1	60528106	0.4430065
1	60528156	0.4724043
1	60528185	0.949356
1	60528300	0.2810939
1	60528302	0.9991621
1	60528602	0.3894624
1	60528639	0.8439205
1	60528849	0.5008722
1	60528924	0.3984121
1	60529191	0.467119
1	60529217	0.4771012
1	60529328	0.9159554
1	60529458	0.4166563
1	60529541	0.5137405
1	60529667	0.4075475
1	60529688	0.4145985
1	60529694	0.2809327
1	60529797	0.4984611
1	60530006	0.4182859
1	60530111	0.4863547
1	60530159	0.9010805
1	60530168	0.3263074
1	60530254	0.4653391
1	60530486	0.9471796
1	60530683	0.5008722
1	60530748	0.842769
1	60530932	0.5152562
1	60530934	0.3156645
1	60531053	0.859942
1	60531177	0.3511352
1	60531198	0.3957975
1	60531226	0.09770146
1	60531468	0.8003141
1	60531498	0.07577559
1	60531746	0.6970032
1	60531823	0.4982956
1	60531933	0.862981
1	60531977	0.9016954
1	60532303	0.9069095
1	60532390	0.4166563
1	60532546	0.9551695
1	60532752	0.5629056
1	60532829	0.3151254
1	60533415	0.9551695
1	60533562	0.457123
1	60533618	0.5008722
1	60533720	0.4439267
1	60534024	0.9200104
1	60534065	0.9200104
1	60534086	0.3107084
1	60534133	0.3744007
1	60534360	0.5008722
1	60534842	0.6742983
1	60534924	0.3087387
1	60534927	0.1486069
1	60534930	0.5120846
1	60534966	0.8855798
1	60534968	0.9843271
1	60534975	0.1017597
1	60534994	0.4149383
1	60535093	0.3366643
1	60535116	0.05898472
1	60535172	0.1727265
1	60535207	0.1727265
1	60535218	0.3970682
1	60535253	0.6449726
1	60535260	0.9750235
1	60535282	0.1803186
1	60535286	0.1957832
1	60535294	0.3907345
1	60535295	0.2043498
1	60535351	0.7125902
1	60535382	0.2043498
1	60535394	0.05452913
1	60535447	0.05922927
1	60535452	0.2093444
1	60535507	0.06992401
1	60535511	0.9832922
1	60535524	0.0836511
1	60535540	0.1803186
1	60535549	0.2035442
1	60535625	0.9463754
1	60535629	0.2024476
1	60535630	0.2024476
1	60535662	0.2218926
1	60535674	0.4276461
1	60535675	0.4267569
1	60535680	0.4584136
1	60535683	0.472414
1	60535687	0.3653602
1	60535688	0.4584136
1	60535706	0.3970682
1	60535744	0.8368272
1	60535754	0.9664459
1	60535781	0.9159737
1	60535824	0.909126
1	60535830	0.9518416
1	60535893	0.9888659
1	60535929	0.8012244
1	60535948	0.6755975
1	60535956	0.76086
1	60535961	0.8746126
1	60536000	0.8650099
1	60536048	0.4243441
1	60536068	0.7114533
1	60536093	0.2485983
1	60536139	0.3135205
1	60536149	0.3500906
1	60536285	0.9817238
1	60536308	0.4135373
1	60536341	0.5154332
1	60536348	0.4397795
1	60536350	0.4944315
1	60536354	0.8789699
1	60536363	0.9159886
1	60536376	0.571433
1	60536379	0.6352874
1	60536404	0.2947999
1	60536633	0.4012073
1	60537187	0.3080327
1	60537205	0.8534836
1	60537261	0.528586
1	60537349	0.5429762
1	60537366	0.5427326
1	60537420	0.5757809
1	60537621	0.5975448
1	60537725	0.5291357
1	60537726	0.5291357
1	60537873	0.4230471
1	60537916	0.6252295
1	60537983	0.9019263
1	60538032	0.6103382
1	60538088	0.6640771
1	60538117	0.7254822
1	60538179	0.7327484
1	60538387	0.6252295
1	60538421	0.5261624
1	60538675	0.3080327
1	60538698	0.2816563
1	60538717	0.6747421
1	60538753	0.7907332
1	60538863	0.8464338
1	60539144	0.5998773
1	60540581	0.545639
1	60540622	0.6072916
1	60540689	0.5786676
1	60540749	0.5030164
1	60540831	0.6656292
1	60540891	0.4650994
1	60540992	0.5502739
1	60541139	0.548664
1	60541183	0.440674
1	60541193	0.492854
1	60541200	0.494951
1	60541202	0.494951
1	60541214	0.5321284
1	60541230	0.494951
1	60541238	0.4615495
1	60541287	0.8701516
1	60541316	0.5574589
1	60541505	0.8981018
1	60541781	0.9231006
1	60541788	0.1801008
1	60541795	0.4394088
1	60541927	0.6656149
1	60542275	0.6193811
1	60543281	0.9710057
1	60543469	0.5662528
1	60544410	0.5061439
1	60544425	0.3820661
1	60544881	0.5245388
1	60544929	0.3419914
1	60545659	0.9258217
1	60545788	0.9935644
1	60546018	0.4402303
1	60546077	0.4708536
1	60546125	0.3325408
1	60546373	0.8429219
1	60546481	0.8429219
1	60546515	0.3440873
1	60546650	0.3174755
1	60546770	0.7555126
1	60546795	0.770731
1	60546813	0.5916922
1	60546831	0.6551867
1	60547002	0.448999
1	60547059	0.6691866
1	60547467	0.6741143
1	60547516	0.8065324
1	60547586	0.9086856
1	60547626	0.5184505
1	60547804	0.7562204
1	60547862	0.9488612
1	60548055	0.8795954
1	60548163	0.5972178
1	60548425	0.3418141
1	60548724	0.6122445
1	60548889	0.5785028
1	60549657	0.3321903
1	60549808	0.3457083
1	60549961	0.6395512
1	60550452	0.5938272
1	60550466	0.5938272
1	60550467	0.5938272
1	60550487	0.6194823
1	60550539	0.5938272
1	60550550	0.5938272
1	60550723	0.6203411
1	60550749	0.4942748
1	60550950	0.8446728
1	60551132	0.9324953
1	60551424	0.6088094
1	60556652	0.5285421
1	60556709	0.4531648
1	60556948	0.5500248
1	60557038	0.4952428
1	60557083	0.9565271
1	60557216	0.4941993
1	60557439	0.5274314
1	60557444	0.8153187
1	60557608	0.6362186
1	60557660	0.9107032
1	60557669	0.623858
1	60557689	0.9824053
1	60557706	0.9940268
1	60557768	0.6057989
1	60557820	0.5562974
1	60557844	0.8723235
1	60558205	0.8790008
1	60558514	0.6284959
1	60558633	0.8610947
1	60558680	0.4075475
1	60558849	0.7455059
1	60558864	0.7922432
1	60559006	0.577971
1	60559045	0.7969452
1	60559056	0.181815
1	60559143	0.8660427
1	60559197	0.4109773
1	60559247	0.8109027
1	60559454	0.5911655
1	60559481	0.6598602
1	60559501	0.883422
1	60559552	0.3831815
1	60559699	0.8091783
1	60559818	0.4428198
1	60559940	0.3460589
1	60559978	0.5707503
1	60560150	0.8340104
1	60560234	0.3225326
1	60560608	0.8055322
1	60560740	0.4832095
1	60560793	0.8236083
1	60560848	0.8697152
1	60560963	0.7623109
1	60560982	0.7646985
1	60561057	0.9584597
1	60561074	0.7647513
1	60561105	0.5943282
1	60561107	0.5943282
1	60561119	0.8248657
1	60561204	0.6976127
1	60561226	0.7646985
1	60561296	0.7455141
1	60569259	0.4469439
1	60569477	0.3080327
1	60569650	0.1753249
1	60570054	0.7824313
1	60570075	0.7960812
1	60570240	0.4421349
1	60575446	0.8622746
1	60575803	0.8476101
1	60575893	0.1197804
1	60575989	0.2793663
1	60576030	0.7972497
1	60576033	0.7277152
1	60576035	0.4737986
1	60576050	0.7948142
1	60576242	0.6820292
1	60576599	0.8248657
1	60576786	0.2696657
1	60576937	0.4320939
1	60577386	0.8307532
1	60577431	0.7473377
1	60577509	0.6952821
1	60578106	0.7244458
1	60578475	0.8417311
1	60578574	0.9015557
1	60578739	0.7360389
1	60578955	0.1456763
1	60579243	0.291208
1	60579320	0.1581031
1	60579329	0.1643231
1	60579332	0.1643231
1	60579365	0.1804102
1	60579638	0.3744842
1	60579731	0.4544287
1	60579809	0.3720833
1	60579819	0.5460023
1	60579840	0.3389672
1	60579857	0.840485
1	60579870	0.4166563
1	60579894	0.8043237
1	60579898	0.1708375
1	60580007	0.6593886
1	60580030	0.6043171
1	60580031	0.4182372
1	60580060	0.1376592
1	60580092	0.9370377
1	60580136	0.285679
1	60580145	0.6628514
1	60580350	0.8090287
1	60582081	0.9075715
1	60582366	0.5129813
1	60585254	0.9033349
1	60585849	0.89849
1	60593176	0.03348596
1	60593264	0.8390693
1	60593307	0.809331
1	60593420	0.1910133
1	60593421	0.936559
1	60593430	0.3168649
1	60593490	0.8259671
1	60593529	0.8851742
1	60593530	0.7904779
1	60593540	0.8150975
1	60593571	0.8150975
1	60593649	0.3118352
1	60593899	0.3170082
1	60594405	0.1059661
1	60602765	0.7295021
1	60602766	0.1708375
1	60602848	0.1007237
1	60602910	0.06126388
1	60602922	0.01513994
1	60603007	0.8056603
1	60603020	0.8112949
1	60603070	0.198465
1	60603147	0.5876026
1	60603167	0.2880577
1	60603169	0.3931024
1	60603279	0.2982283
1	60603281	0.6282186
1	60603297	0.04020382
1	60603301	0.1228861
1	60603318	0.3975885
1	60603323	0.4090711
1	60603326	0.2943482
1	60603328	0.3305416
1	60603335	0.7475733
1	60603344	0.3162257
1	60603367	0.5720838
1	60603369	0.4684947
1	60603392	0.915415
1	60603405	0.9512695
1	60603406	0.787249
1	60603444	0.7570387
1	60603478	0.3042439
1	60603545	0.9921369
1	60603569	0.2364751
1	60603572	0.5561967
1	60603581	0.8624737
1	60603587	0.5056736
1	60603589	0.4387828
1	60603615	0.2946802
1	60603618	0.4557357
1	60603628	0.7455502
1	60603643	0.7787242
1	60603703	0.3405443
1	60603725	0.6218221
1	60603787	0.5991113
1	60604083	0.6611399
1	60604320	0.3708493
1	60604545	0.9865968
1	60604663	0.5837136
1	60605097	0.746769
1	60605258	0.7331524
1	60605314	0.7852696
1	60605370	0.7241703
1	60605804	0.4983443
1	60605851	0.8038892
1	60605918	0.3325654
1	60605939	0.294693
1	60606119	0.2474822
1	60606148	0.7453808
1	60606163	0.7915761
1	60606194	0.8635813
1	60606245	0.8533363
1	60606260	0.3534318
1	60606263	0.8533363
1	60606313	0.7961251
1	60606314	0.7961251
1	60606321	0.4166563
1	60606330	0.7961251
1	60606347	0.4166563
1	60606375	0.8533363
1	60606488	0.7826348
1	60606497	0.2484839
1	60606500	0.06924856
1	60606510	0.8151319
1	60606544	0.863707
1	60606591	0.8024253
1	60606601	0.7891127
1	60606620	0.7412208
1	60606621	0.7412208
1	60606624	0.7631385
1	60606654	0.7633657
1	60609378	0.8105412
1	60609700	0.827308
1	60609721	0.8149653
1	60609785	0.7358571
1	60609834	0.747939
1	60609901	0.8533363
1	60609904	0.5810406
1	60609927	0.8533363
1	60609950	0.9185463
1	60609955	0.9185463
1	60609981	0.320571
1	60610006	0.7358571
1	60610075	0.577531
1	60610114	0.5505808
1	60610142	0.7961251
1	60610160	0.7961251
1	60610310	0.7358571
1	60610316	0.7583029
1	60610336	0.7495147
1	60610365	0.7358571
1	60610430	0.7358571
1	60610526	0.7945488
1	60610595	0.7742634
1	60611799	0.7913085
1	60611917	0.8042791
1	60611968	0.6962735
1	60612072	0.9185463
1	60612077	0.9437527
1	60612118	0.9185463
1	60612131	0.3136291
1	60612231	0.4148868
1	60612245	0.6353585
1	60612256	0.8018115
1	60612274	0.7961251
1	60612335	0.7961251
1	60612340	0.8031911
1	60612377	0.9660133
1	60612441	0.8600488
1	60612519	0.9024763
1	60612533	0.7961251
1	60612550	0.7961251
1	60612611	0.8533363
1	60612635	0.86853
1	60612690	0.9545308
1	60612704	0.7897469
1	60613092	0.9095591
1	60613520	0.2847019
1	60613637	0.3323234
1	60613646	0.7961251
1	60613683	0.320571
1	60613706	0.3151254
1	60613766	0.4138971
1	60613770	0.4230471
1	60613788	0.4138971
1	60614080	0.5444131
1	60614178	0.3131186
1	60614232	0.9144133
1	60614501	0.7775947
1	60614511	0.5810406
1	60614558	0.5837136
1	60614572	0.7531379
1	60614687	0.3151254
1	60614694	0.8923706
1	60614716	0.5818924
1	60614768	0.4187496
1	60614791	0.7398282
1	60614883	0.7961251
1	60614930	0.9189609
1	60614972	0.7928038
1	60615176	0.7468521
1	60615190	0.5837136
1	60615253	0.8533363
1	60615322	0.8232344
1	60615458	0.2963991
1	60615858	0.7623477
1	60615890	0.6392073
1	60615943	0.2531027
1	60615952	0.4956858
1	60616054	0.7948864
1	60616068	0.8170619
1	60616214	0.9329016
1	60616341	0.7358571
1	60616543	0.4166563
1	60616968	0.7985724
1	60617065	0.7669853
1	60617085	0.754996
1	60617492	0.8800673
1	60617828	0.4075475
1	60617840	0.7558921
1	60617923	0.6647513
1	60618046	0.3596793
1	60618061	0.5366421
1	60618156	0.8002142
1	60618326	0.8919914
1	60618397	0.6212739
1	60618444	0.7961251
1	60618475	0.7468521
1	60618499	0.5837136
1	60618637	0.4075475
1	60618794	0.5837136
1	60618862	0.7398282
1	60618872	0.6592312
1	60618885	0.8920149
1	60618896	0.791795
1	60618903	0.5883819
1	60618908	0.4071297
1	60618911	0.3530534
1	60618918	0.4993951
1	60618926	0.7764423
1	60618995	0.8143737
1	60619430	0.1435791
1	60619851	0.7105388
1	60619854	0.8927417
1	60620385	0.4993951
1	60620474	0.3653569
1	60620477	0.4094548
1	60620478	0.8300925
1	60620509	0.4067391
1	60620938	0.4416104
1	60620960	0.4348801
1	60620979	0.4763085
1	60621001	0.4763085
1	60621061	0.463737
1	60621066	0.4597558
1	60621083	0.4597558
1	60621277	0.5281744
1	60621521	0.3148733
1	60621522	0.2670842
1	60621526	0.2678097
1	60621588	0.5646011
1	60621596	0.6594786
1	60622569	0.6717181
1	60622690	0.527854
1	60622739	0.5929226
1	60622887	0.7961251
1	60622945	0.4731157
1	60622960	0.4731157
1	60622975	0.09781912
1	60623052	0.6818682
1	60623095	0.4265363
1	60623187	0.3080327
1	60623205	0.4667926
1	60623208	0.3821047
1	60623807	0.5810406
1	60624240	0.3904731
1	60624264	0.2954274
1	60624265	0.1928372
1	60624266	0.2901728
1	60624301	0.3065717
1	60624321	0.3036637
1	60624328	0.2988488
1	60624453	0.5949823
1	60624471	0.6144544
1	60624522	0.973156
1	60624966	0.3771339
1	60625170	0.1896666
1	60625329	0.994976
1	60625346	0.9490634
1	60625386	0.9157491
1	60625427	0.9501867
1	60625681	0.241216
1	60625949	0.8089622
1	60626034	0.9215151
1	60626068	0.473401
1	60626076	0.9083273
1	60626164	0.298952
1	60626168	0.8680096
1	60626187	0.7961251
1	60626203	0.7961251
1	60626215	0.7961251
1	60626226	0.6345546
1	60626227	0.5837136
1	60626228	0.7961251
1	60626242	0.7961251
1	60626255	0.7961251
1	60626267	0.7961251
1	60626273	0.7961251
1	60626281	0.7961251
1	60626288	0.8592509
1	60626329	0.7961251
1	60626347	0.7358571
1	60626352	0.7358571
1	60626401	0.7961251
1	60626417	0.7961251
1	60626419	0.7824629
1	60626421	0.7977237
1	60626436	0.7961251
1	60626439	0.7961251
1	60626559	0.827308
1	60626560	0.7961251
1	60626634	0.7357388
1	60626658	0.7913682
1	60626661	0.7913682
1	60626696	0.8001964
1	60626716	0.7358571
1	60626719	0.7887453
1	60626744	0.7085096
1	60626759	0.5095797
1	60626761	0.7085096
1	60626767	0.7085096
1	60626836	0.7500394
1	60626852	0.8063757
1	60626943	0.8166936
1	60626948	0.94966
1	60626967	0.5078035
1	60626977	0.3569659
1	60626979	0.6568752
1	60627766	0.7944059
1	60627811	0.7257096
1	60627830	0.6208926
1	60627902	0.9296687
1	60627903	0.9062867
1	60627915	0.7068882
1	60627924	0.9697096
1	60627940	0.8652433
1	60627978	0.7862587
1	60627995	0.9574969
1	60628011	0.9966838
1	60628040	0.7060822
1	60628141	0.6345546
1	60628166	0.731432
1	60628168	0.731432
1	60628274	0.7041593
1	60628322	0.7357388
1	60628484	0.731432
1	60628512	0.7357388
1	60628558	0.7357388
1	60628585	0.7357388
1	60628605	0.9515329
1	60628616	0.7357388
1	60628668	0.7357388
1	60628720	0.731432
1	60629054	0.5255655
1	60629146	0.7306167
1	60629198	0.5868792
1	60629323	0.8126364
1	60629344	0.7357388
1	60629453	0.731432
1	60629497	0.8113656
1	60629682	0.731432
1	60629870	0.805116
1	60629894	0.8889509
1	60629966	0.5828754
1	60630004	0.7373327
1	60630016	0.7373327
1	60630024	0.7373327
1	60630046	0.7373327
1	60630074	0.7357388
1	60630226	0.9804585
1	60630275	0.6536741
1	60630361	0.9482011
1	60630413	0.7438508
1	60630439	0.5865244
1	60630581	0.7785477
1	60630643	0.9015063
1	60630679	0.9474486
1	60630712	0.8734212
1	60630721	0.9516716
1	60630733	0.8953985
1	60630747	0.878767
1	60630758	0.831368
1	60630763	0.8856996
1	60630782	0.8310804
1	60630825	0.744284
1	60630871	0.8954631
1	60630883	0.8411701
1	60630887	0.8411701
1	60631500	0.9415042
1	60631553	0.5118062
1	60631613	0.7471123
1	60631633	0.2519738
1	60631647	0.6477347
1	60631652	0.6075245
1	60631665	0.7303143
1	60631698	0.6258415
1	60631737	0.6177565
1	60631774	0.2627785
1	60631789	0.6118806
1	60631802	0.744895
1	60631827	0.7373174
1	60631828	0.8708622
1	60631864	0.1825073
1	60631877	0.8288446
1	60631889	0.4466723
1	60631902	0.5821527
1	60631910	0.5370371
1	60631927	0.616021
1	60632058	0.764239
1	60632139	0.8173113
1	60632155	0.827545
1	60632170	0.8528898
1	60632208	0.5555406
1	60632227	0.8568209
1	60632263	0.2638803
1	60632327	0.8797509
1	60633467	0.9721686
1	60633470	0.707839
1	60633590	0.9660782
1	60633701	0.3717739
1	60633702	0.5317432
1	60633860	0.9510429
1	60633868	0.8007049
1	60633870	0.731432
1	60633955	0.793257
1	60633968	0.7357388
1	60633983	0.9256983
1	60633998	0.7856245
1	60633999	0.5605617
1	60634010	0.7856245
1	60634012	0.861238
1	60634103	0.7357388
1	60634154	0.7357388
1	60634220	0.7357388
1	60634327	0.7357388
1	60634348	0.7856245
1	60634349	0.6519833
1	60634381	0.590503
1	60634387	0.5928349
1	60634399	0.5030205
1	60634402	0.5008728
1	60634435	0.7099454
1	60634443	0.7099454
1	60634462	0.7157962
1	60634502	0.5729301
1	60634570	0.805116
1	60634597	0.7795028
1	60634603	0.772281
1	60634650	0.7829036
1	60634691	0.7357388
1	60634692	0.7357388
1	60634718	0.616021
1	60634806	0.6284693
1	60634818	0.6096629
1	60634853	0.7291422
1	60634885	0.798569
1	60634889	0.6098353
1	60634900	0.6668517
1	60634908	0.8196481
1	60634930	0.613658
1	60634931	0.8335801
1	60634958	0.6386615
1	60634973	0.6949044
1	60635030	0.9472687
1	60635110	0.4748374
1	60635131	0.6841786
1	60635138	0.8740942
1	60635147	0.9654608
1	60635157	0.693378
1	60635177	0.8605312
1	60635232	0.6378568
1	60635239	0.759597
1	60635268	0.2771078
1	60635285	0.7244143
1	60635313	0.6433718
1	60635356	0.5331536
1	60635372	0.9146126
1	60635384	0.738024
1	60635473	0.5581
1	60635500	0.5687491
1	60635511	0.6824099
1	60635561	0.6932396
1	60635565	0.9337027
1	60635627	0.5698163
1	60635641	0.6104568
1	60635698	0.8367846
1	60635731	0.6633119
1	60635793	0.7646934
1	60635845	0.7865253
1	60635862	0.7438496
1	60636054	0.6446557
1	60636087	0.7799991
1	60636179	0.2410698
1	60636363	0.6916661
1	60636429	0.7105168
1	60636596	0.378007
1	60636602	0.2589312
1	60636721	0.3743181
1	60636833	0.3743181
1	60637136	0.3743181
1	60637264	0.7357388
1	60637307	0.378007
1	60637321	0.7357388
1	60637366	0.2011458
1	60637370	0.2011458
1	60637399	0.739805
1	60637420	0.378007
1	60637567	0.378007
1	60637568	0.378007
1	60637610	0.4647112
1	60637651	0.378007
1	60637725	0.378007
1	60637824	0.9120436
1	60637838	0.3743181
1	60637844	0.731432
1	60637891	0.731432
1	60638060	0.5959798
1	60638105	0.6191417
1	60638112	0.7655496
1	60638240	0.731432
1	60638330	0.9263356
1	60638758	0.9236235
1	60638773	0.8101397
1	60638939	0.7358571
1	60638995	0.7667076
1	60639069	0.7496143
1	60639118	0.8289442
1	60639122	0.7754766
1	60639203	0.8126364
1	60639319	0.9379973
1	60639501	0.9284078
1	60639580	0.8126364
1	60639770	0.8113656
1	60640051	0.5834114
1	60640118	0.8126364
1	60640184	0.7357388
1	60640294	0.9070554
1	60640381	0.8021358
1	60640490	0.8037931
1	60640599	0.9358587
1	60640748	0.932287
1	60640894	0.6699199
1	60640945	0.5452619
1	60640994	0.87376
1	60641093	0.8695059
1	60641180	0.7852082
1	60641261	0.9755767
1	60641263	0.4188981
1	60641277	0.6955001
1	60641280	0.7999979
1	60641305	0.6243761
1	60641319	0.8698095
1	60641338	0.6283517
1	60641358	0.9715935
1	60641368	0.7950004
1	60641371	0.7961251
1	60641379	0.8113656
1	60641395	0.7988368
1	60641403	0.9811898
1	60641423	0.9830821
1	60641467	0.968335
1	60641491	0.9181866
1	60641501	0.7230551
1	60641561	0.9830821
1	60641574	0.9830821
1	60641618	0.8113656
1	60641623	0.7792441
1	60641663	0.9176417
1	60641670	0.99102
1	60641684	0.7851207
1	60641792	0.9263294
1	60641826	0.6418961
1	60648733	0.4491653
1	60648757	0.5743581
1	60648805	0.6706827
1	60648827	0.5375812
1	60649389	0.1699292
1	60649491	0.3007526
1	60649509	0.221851
1	60649789	0.3755484
1	60649848	0.2928997
1	60650196	0.3921306
1	60650431	0.1882131
1	60650527	0.3623445
1	60650534	0.1882131
1	60650558	0.44288
1	60650571	0.5563795
1	60650599	0.4497688
1	60650659	0.44288
1	60650693	0.669445
1	60650723	0.44288
1	60650792	0.3525238
1	60650793	0.1398402
1	60650798	0.27863
1	60650799	0.3525238
1	60650826	0.9129717
1	60650830	0.7867906
1	60650853	0.2733162
1	60650854	0.7403081
1	60650855	0.7403081
1	60650857	0.7403081
1	60650868	0.5563795
1	60650886	0.5537267
1	60651004	0.5606436
1	60651047	0.558638
1	60651049	0.558638
1	60651063	0.558638
1	60651082	0.6306824
1	60651125	0.6946346
1	60651131	0.6167648
1	60651263	0.5683555
1	60651296	0.5105341
1	60651332	0.4027647
1	60651355	0.5487649
1	60651359	0.5636824
1	60651381	0.3317528
1	60651393	0.8720629
1	60651402	0.7534872
1	60654659	0.2940165
1	60655064	0.304219
1	60655322	0.3295624
1	60655410	0.3254327
1	60655501	0.541695
1	60655529	0.9268123
1	60655565	0.7961251
1	60655571	0.3401763
1	60655598	0.4189949
1	60655629	0.5045061
1	60655658	0.7422519
1	60655722	0.4920084
1	60655724	0.8272811
1	60655729	0.4920084
1	60655753	0.4466547
1	60655903	0.903821
1	60655934	0.7807483
1	60655936	0.7973035
1	60655937	0.7401515
1	60655953	0.4068492
1	60655954	0.4583844
1	60655955	0.4285039
1	60655966	0.6522122
1	60655972	0.4107654
1	60655974	0.3997805
1	60655996	0.414974
1	60656036	0.6796882
1	60656085	0.7709271
1	60656180	0.713332
1	60656189	0.5769787
1	60656200	0.3116916
1	60656201	0.3116916
1	60656216	0.3042943
1	60656227	0.4376523
1	60656277	0.8045348
1	60656427	0.3696757
1	60656450	0.4451016
1	60656504	0.1824224
1	60656608	0.07722126
1	60656649	0.3623415
1	60657014	0.2600163
1	60657138	0.2123218
1	60657371	0.3910245
1	60657495	0.5610723
1	60657543	0.9350521
1	60658022	0.2857567
1	60658369	0.5059574
1	60658384	0.24728
1	60658747	0.893056
1	60658827	0.3432201
1	60658973	0.5592558
1	60659630	0.2980777
1	60660020	0.6546092
1	60660033	0.6632953
1	60660090	0.5861
1	60660142	0.8065773
1	60660152	0.08025022
1	60660187	0.3275378
1	60660323	0.8868282
1	60660416	0.5114461
1	60660420	0.4868498
1	60660428	0.594423
1	60660429	0.6137835
1	60660459	0.6155966
1	60660464	0.4500896
1	60660466	0.4698867
1	60660467	0.6155966
1	60660479	0.6155966
1	60660494	0.4814829
1	60661296	0.7955214
1	60661323	0.6692764
1	60661744	0.5024002
1	60662026	0.2260411
1	60662039	0.3857019
1	60662179	0.4375293
1	60662189	0.4574119
1	60662194	0.4988681
1	60662204	0.4306862
1	60662229	0.4888196
1	60662250	0.4307216
1	60662259	0.5509854
1	60662261	0.5029563
1	60662289	0.5383526
1	60662305	0.8511129
1	60662308	0.6879463
1	60662370	0.2092826
1	60662427	0.1809343
1	60662444	0.1819503
1	60662448	0.1819503
1	60662456	0.1819503
1	60662479	0.1943903
1	60662488	0.1934466
1	60662514	0.1714189
1	60662518	0.9596736
1	60662564	0.2600543
1	60662567	0.2465796
1	60662579	0.3751169
1	60662581	0.261733
1	60662628	0.7272639
1	60662629	0.3480912
1	60662638	0.2763271
1	60662643	0.2763271
1	60662645	0.2763271
1	60662674	0.2854053
1	60662689	0.2829636
1	60662695	0.2647698
1	60662702	0.2194182
1	60662711	0.2194182
1	60662725	0.2702176
1	60662731	0.4630629
1	60662737	0.2111176
1	60662762	0.2184699
1	60662766	0.557525
1	60662780	0.3182058
1	60662785	0.6361221
1	60662786	0.324181
1	60662792	0.6586402
1	60662803	0.3540783
1	60662884	0.3653925
1	60662893	0.1775936
1	60663060	0.2208989
1	60663185	0.864849
1	60663194	0.308379
1	60663244	0.2620758
1	60663255	0.6465104
1	60663513	0.1506523
1	60663533	0.8691122
1	60663583	0.2380738
1	60663587	0.6471656
1	60663766	0.8257762
1	60663794	0.4744666
1	60663798	0.1806541
1	60663801	0.4634685
1	60663812	0.4634685
1	60663822	0.5135155
1	60663829	0.4911125
1	60663831	0.4911125
1	60663838	0.4911125
1	60663941	0.3575785
1	60664444	0.8394953
1	60664602	0.6032833
1	60664699	0.02231825
1	60664994	0.3702425
1	60665071	0.02748341
1	60665159	0.2758926
1	60665202	0.4213418
1	60665272	0.1795058
1	60665358	0.31499
1	60665475	0.31499
1	60665547	0.2718415
1	60665637	0.1913613
1	60665774	0.6534682
1	60665885	0.319088
1	60665893	0.2145744
1	60665922	0.2432249
1	60665927	0.2427693
1	60665932	0.3151429
1	60666053	0.6120015
1	60666136	0.2260857
1	60666168	0.9001217
1	60666245	0.6444248
1	60666323	0.5646632
1	60666325	0.3366159
1	60666339	0.840487
1	60666359	0.6434579
1	60666436	0.2166653
1	60666444	0.1874284
1	60666457	0.2776205
1	60666471	0.7297546
1	60666530	0.2677036
1	60666642	0.3215314
1	60666645	0.841065
1	60666664	0.2145744
1	60666714	0.2677036
1	60667310	0.3654703
1	60667634	0.6391287
1	60667683	0.6594258
1	60667798	0.4015218
1	60667812	0.7016064
1	60667833	0.5101951
1	60668238	0.1584594
1	60668441	0.921317
1	60668611	0.9997687
1	60668728	0.9898943
1	60668814	0.8190574
1	60668860	0.08941931
1	60668888	0.5420021
1	60668903	0.2209854
1	60668928	0.6662009
1	60668939	0.6234814
1	60668974	0.6053046
1	60669047	0.5420021
1	60669130	0.5571313
1	60669138	0.4533441
1	60669139	0.7461679
1	60669196	0.5420021
1	60669212	0.5420021
1	60669214	0.1536851
1	60669236	0.4371278
1	60669277	0.5420021
1	60669431	0.5420021
1	60669514	0.5193324
1	60669534	0.3039041
1	60669536	0.5720227
1	60669620	0.2767305
1	60669700	0.6194498
1	60669807	0.643091
1	60669852	0.6673893
1	60669907	0.6673893
1	60669920	0.906844
1	60669971	0.6792255
1	60670082	0.4145819
1	60670209	0.5831973
1	60670231	0.5831973
1	60670264	0.142424
1	60670370	0.6262388
1	60670395	0.1144675
1	60670460	0.9956915
1	60670749	0.5693646
1	60670821	0.5881431
1	60670825	0.9428994
1	60670831	0.9623801
1	60670962	0.978967
1	60670974	0.5599839
1	60671242	0.277037
1	60671377	0.8806724
1	60671480	0.6805412
1	60671525	0.7774587
1	60671531	0.2182282
1	60671548	0.641082
1	60671609	0.6802444
1	60671738	0.709566
1	60671798	0.8836103
1	60671808	0.9121336
1	60672146	0.3528163
1	60672323	0.3970438
1	60672417	0.4122872
1	60672508	0.6715765
1	60672678	0.6715765
1	60672684	0.6715765
1	60672695	0.6715765
1	60672881	0.6715765
1	60672941	0.6715765
1	60672943	0.686092
1	60673360	0.6927621
1	60673367	0.6927621
1	60673469	0.6927621
1	60673815	0.6096259
1	60674049	0.6276723
1	60674064	0.7138932
1	60674088	0.5242941
1	60674098	0.6397435
1	60674109	0.3668071
1	60674173	0.6048339
1	60674182	0.6048339
1	60674188	0.5589838
1	60674210	0.6746982
1	60674211	0.2444974
1	60674212	0.6746982
1	60674217	0.6048339
1	60674243	0.6877786
1	60674291	0.465916
1	60674299	0.653845
1	60674496	0.7350978
1	60674550	0.5540495
1	60674570	0.5772576
1	60674577	0.5681446
1	60674588	0.5681446
1	60674591	0.5681446
1	60674664	0.6231406
1	60674666	0.6231406
1	60674709	0.7170069
1	60674799	0.7481456
1	60674804	0.9581694
1	60674812	0.7626507
1	60674822	0.7626507
1	60674862	0.6716225
1	60674885	0.7233636
1	60674937	0.7385689
1	60674971	0.6390286
1	60674976	0.6390286
1	60675006	0.6874583
1	60675052	0.6782568
1	60675094	0.6434987
1	60675110	0.6525329
1	60675132	0.6525329
1	60675138	0.6420426
1	60675160	0.7894519
1	60675182	0.6328717
1	60675361	0.878214
1	60675370	0.6885263
1	60675536	0.7806743
1	60675553	0.7703988
1	60675562	0.7590604
1	60675579	0.7454946
1	60675786	0.1645615
1	60675943	0.167714
1	60676099	0.8809299
1	60677891	0.5184613
1	60677906	0.453811
1	60677948	0.5918529
1	60678265	0.08249131
1	60678610	0.5033798
1	60678956	0.5896851
1	60679318	0.9877563
1	60679344	0.998798
1	60679909	0.518877
1	60680253	0.1733856
1	60680259	0.5458248
1	60680273	0.5264255
1	60680356	0.6530897
1	60680357	0.3275874
1	60680530	0.607369
1	60680558	0.5990749
1	60680601	0.9142465
1	60680619	0.3418839
1	60680660	0.6386603
1	60680707	0.9560583
1	60680786	0.6444228
1	60680843	0.3700586
1	60680849	0.5580898
1	60680891	0.4860666
1	60680990	0.3275874
1	60681145	0.607369
1	60681175	0.4860666
1	60681188	0.4860666
1	60681196	0.5438489
1	60681298	0.518877
1	60681451	0.5990749
1	60681470	0.518877
1	60681495	0.518877
1	60681614	0.518877
1	60681623	0.518877
1	60681678	0.9242018
1	60681750	0.5264255
1	60681832	0.5264255
1	60681902	0.6083907
1	60681905	0.6083907
1	60681933	0.6083907
1	60681951	0.5264255
1	60681974	0.5264255
1	60682012	0.518877
1	60682209	0.6473472
1	60682373	0.6409777
1	60682655	0.4789633
1	60682710	0.5645863
1	60682718	0.5645863
1	60682733	0.5249621
1	60682781	0.5558098
1	60682840	0.518877
1	60682892	0.4256251
1	60682905	0.4186556
1	60682945	0.4571821
1	60682975	0.4516747
1	60683003	0.4638057
1	60683008	0.5246845
1	60683019	0.598594
1	60683060	0.5111712
1	60683067	0.5111712
1	60683068	0.5322186
1	60683071	0.4166943
1	60683128	0.4686698
1	60683210	0.3425404
1	60683216	0.328428
1	60683237	0.6370797
1	60683288	0.4936411
1	60683312	0.8432117
1	60683319	0.9448969
1	60683324	0.5579313
1	60683335	0.3064613
1	60683355	0.4412492
1	60683362	0.4447928
1	60683390	0.4914665
1	60683406	0.8562111
1	60683435	0.399228
1	60683441	0.4993208
1	60683446	0.5288227
1	60683498	0.5336243
1	60683505	0.1281666
1	60683506	0.246751
1	60683509	0.6663421
1	60683515	0.6421669
1	60683527	0.6707686
1	60683534	0.5158948
1	60683568	0.1620671
1	60683741	0.9341517
1	60683801	0.9229055
1	60683917	0.6482821
1	60684033	0.1784273
1	60684189	0.3622112
1	60684281	0.6269081
1	60684356	0.3375053
1	60684566	0.9010265
1	60684588	0.950505
1	60684642	0.4668546
1	60684677	0.2724542
1	60684786	0.3080327
1	60684826	0.4050888
1	60684856	0.2005695
1	60684873	0.2005695
1	60684922	0.6887105
1	60684923	0.3410405
1	60684950	0.5113112
1	60685027	0.5953248
1	60685107	0.4910433
1	60685142	0.5188293
1	60685143	0.5188293
1	60685252	0.05185326
1	60685877	0.8833583
1	60685916	0.1214395
1	60685948	0.1050771
1	60685957	0.1834932
1	60685975	0.1230042
1	60686084	0.1829241
1	60686449	0.2818499
1	60686450	0.2818499
1	60686474	0.2818499
1	60688345	0.3564275
1	60689706	0.1033948
1	60689905	0.2196364
1	60690360	0.3564275
1	60690969	0.232257
1	60691472	0.6195323
1	60692055	0.7912077
1	60692214	0.671926
1	60692314	0.7832982
1	60692823	0.9010265
1	60692973	0.264917
1	60693205	0.9235432
1	60693438	0.1436471
1	60693730	0.5997121
1	60694053	0.2707665
1	60694102	0.9901698
1	60694126	0.2492993
1	60694433	0.07430137
1	60694434	0.08959474
1	60694450	0.04911615
1	60694488	0.358833
1	60694536	0.2795441
1	60694561	0.06897822
1	60694564	0.135507
1	60694567	0.5098282
1	60694572	0.1758192
1	60694587	0.1574202
1	60694598	0.06842519
1	60694618	0.03756075
1	60694623	0.1090166
1	60694634	0.02542136
1	60694642	0.2776439
1	60694858	0.9159789
1	60694986	0.1436471
1	60695249	0.2659316
1	60695994	0.9685984
1	60696058	0.7912077
1	60696139	0.9201306
1	60696199	0.9201306
1	60696806	0.1610126
1	60696894	0.1462989
1	60697467	0.7930453
1	60697533	0.2768803
1	60697566	0.9128975
1	60697908	0.9554054
1	60697925	0.8923472
1	60698067	0.7912077
1	60698202	0.1176142
1	60698274	0.95804
1	60698376	0.8074844
1	60698664	0.6863375
1	60698704	0.3580355
1	60698760	0.8958634
1	60698915	0.2332779
1	60698972	0.9547222
1	60699139	0.9201306
1	60699550	0.6786704
1	60699841	0.9703412
1	60699908	0.4078109
1	60700352	0.9112383
1	60700837	0.9112383
1	60701205	0.9269062
1	60701275	0.7672738
1	60701677	0.8848856
1	60701872	0.9310611
1	60701905	0.8008566
1	60702292	0.9615339
1	60702294	0.9387923
1	60702334	0.9024887
1	60702555	0.1938695
1	60702556	0.1504705
1	60702562	0.2590189
1	60702682	0.8746774
1	60702712	0.8888559
1	60702770	0.9301836
1	60702996	0.7930453
1	60703081	0.3115823
1	60703213	0.5737784
1	60703291	0.3346885
1	60703500	0.2255596
1	60703551	0.8806576
1	60703634	0.5426905
1	60703645	0.7658868
1	60703701	0.7930453
1	60705417	0.3564275
1	60705629	0.2388519
1	60706021	0.9112383
1	60706960	0.9269062
1	60707282	0.3206681
1	60707283	0.3206681
1	60707435	0.9371629
1	60708027	0.1436471
1	60708181	0.3441357
1	60708188	0.1839662
1	60708214	0.1682272
1	60708230	0.6429108
1	60708238	0.6429108
1	60708255	0.3474719
1	60708298	0.2122709
1	60708304	0.3766846
1	60708305	0.207685
1	60708314	0.9241379
1	60708340	0.4632289
1	60708349	0.39216
1	60708359	0.2622627
1	60708367	0.2351408
1	60708375	0.6926436
1	60708384	0.6619042
1	60708386	0.4254083
1	60708418	0.5844895
1	60708437	0.5555834
1	60708443	0.5913804
1	60708461	0.7221878
1	60708502	0.2692957
1	60708516	0.4117171
1	60708520	0.4124473
1	60708531	0.7309318
1	60708570	0.2054126
1	60708571	0.1881351
1	60708576	0.1615952
1	60708586	0.4499457
1	60708610	0.4646182
1	60708647	0.5730725
1	60708680	0.403788
1	60708690	0.473857
1	60708693	0.3904115
1	60708697	0.4256108
1	60708700	0.2871013
1	60708719	0.3605454
1	60708726	0.2849152
1	60708753	0.5298589
1	60708755	0.5869093
1	60708776	0.5716315
1	60708777	0.5365453
1	60708780	0.8533235
1	60708849	0.327237
1	60708851	0.327237
1	60708886	0.3278978
1	60708902	0.7865293
1	60708909	0.6795451
1	60708933	0.2477217
1	60708966	0.8435634
1	60708996	0.2747249
1	60709003	0.3153909
1	60709037	0.2477217
1	60709040	0.3991694
1	60709069	0.2807475
1	60709074	0.5351999
1	60709091	0.5552586
1	60709175	0.1770277
1	60709201	0.0700251
1	60709202	0.1370604
1	60709253	0.3231787
1	60709257	0.3231787
1	60709281	0.9302225
1	60709305	0.1233374
1	60709315	0.4613018
1	60709319	0.1331264
1	60709345	0.2834143
1	60709377	0.4311544
1	60709383	0.1048378
1	60709392	0.2834143
1	60709410	0.142797
1	60709434	0.7103589
1	60709442	0.2897038
1	60709443	0.2897038
1	60709444	0.2897038
1	60709447	0.2862869
1	60709450	0.2008295
1	60709471	0.490496
1	60709487	0.2069939
1	60709531	0.4314086
1	60709544	0.4989132
1	60709612	0.2128037
1	60709648	0.2128037
1	60709652	0.1741158
1	60709657	0.2128037
1	60709773	0.206496
1	60709809	0.2834143
1	60709836	0.8981601
1	60709842	0.5684668
1	60709858	0.2834143
1	60709983	0.2646063
1	60710027	0.112571
1	60710047	0.00244663
1	60710081	0.2551975
1	60710129	0.2758161
1	60710161	0.4387987
1	60710178	0.5636043
1	60710221	0.4321929
1	60710265	0.2264264
1	60710376	0.9217278
1	60710419	0.9298082
1	60710903	0.781087
1	60711267	0.9055614
1	60711660	0.2239083
1	60711796	0.7483531
1	60711837	0.9846444
1	60711874	0.4300345
1	60711909	0.5453781
1	60711947	0.1612017
1	60712033	0.1764779
1	60712054	0.02578266
1	60712076	0.1369253
1	60712084	0.3739402
1	60712137	0.1043597
1	60712146	0.1174645
1	60712152	0.112916
1	60712154	0.1182172
1	60712161	0.09921106
1	60712177	0.05722068
1	60712205	0.397369
1	60712226	0.05402159
1	60712262	0.02689846
1	60712564	0.8787505
1	60714064	0.9016978
1	60714200	0.8774019
1	60714210	0.9269062
1	60714547	0.8774171
1	60715301	0.297984
1	60715622	0.5458211
1	60715875	0.1102139
1	60715896	0.604455
1	60716101	0.5309947
1	60716103	0.8617151
1	60716125	0.8848856
1	60716159	0.8848856
1	60716432	0.7325137
1	60716518	0.8813525
1	60716551	0.9010265
1	60716993	0.9083824
1	60717101	0.8923472
1	60717139	0.9164743
1	60717149	0.7403316
1	60717160	0.7175207
1	60717410	0.7883067
1	60717462	0.7873053
1	60717624	0.9009209
1	60717670	0.1116514
1	60717674	0.2866758
1	60717730	0.3171979
1	60717733	0.4149384
1	60717834	0.2888703
1	60718000	0.2777863
1	60718001	0.2738414
1	60718246	0.9083824
1	60718378	0.3468277
1	60718528	0.5668731
1	60718802	0.1388312
1	60718844	0.9010265
1	60718858	0.7790323
1	60718897	0.2329543
1	60719016	0.2335323
1	60719089	0.2700789
1	60719342	0.6851422
1	60719348	0.5186237
1	60719365	0.4921144
1	60719370	0.1953516
1	60719377	0.6656433
1	60719421	0.2770501
1	60719431	0.8738447
1	60719477	0.9262645
1	60719478	0.628603
1	60719481	0.4383907
1	60719584	0.8219718
1	60719659	0.3330656
1	60719660	0.3916168
1	60719676	0.6976052
1	60719678	0.6200721
1	60719734	0.8154668
1	60719738	0.9144802
1	60719739	0.8154668
1	60719765	0.3952036
1	60719831	0.7137047
1	60719860	0.4821374
1	60719894	0.2258157
1	60719968	0.008791599
1	60722055	0.422266
1	60722238	0.3971168
1	60722266	0.7892109
1	60722269	0.4674335
1	60722281	0.9324499
1	60722301	0.1183929
1	60722331	0.8535426
1	60722344	0.1759963
1	60722534	0.9510856
1	60722561	0.9487688
1	60722576	0.7601037
1	60722793	0.4162141
1	60722832	0.7988133
1	60722838	0.9317012
1	60723356	0.1240007
1	60723363	0.9175297
1	60723406	0.1739554
1	60723639	0.600652
1	60723688	0.3036718
1	60723784	0.6709462
1	60723794	0.2892766
1	60723797	0.9546987
1	60723830	0.7474294
1	60723876	0.730655
1	60723926	0.8368338
1	60724035	0.8531701
1	60724052	0.7107283
1	60724135	0.5978376
1	60724168	0.8120878
1	60724343	0.6481515
1	60724414	0.1352914
1	60724420	0.9925959
1	60724533	0.9211415
1	60724578	0.6206977
1	60724667	0.1752617
1	60724966	0.1123947
1	60725002	0.9583828
1	60725319	0.8440154
1	60725334	0.3562303
1	60725401	0.2534247
1	60725469	0.9055591
1	60725493	0.406022
1	60725501	0.7995198
1	60725510	0.9671904
1	60725515	0.8646865
1	60725730	0.9464404
1	60725735	0.4826051
1	60725761	0.3776967
1	60725774	0.07397264
1	60725812	0.7603742
1	60725817	0.5841245
1	60725822	0.4272966
1	60725866	0.9147113
1	60725901	0.7920479
1	60725922	0.5692488
1	60725932	0.9635535
1	60726005	0.3454296
1	60726093	0.7414985
1	60726196	0.8155905
1	60726220	0.4838257
1	60726291	0.3498063
1	60726307	0.4260179
1	60726320	0.9100417
1	60726344	0.7791885
1	60726351	0.1447327
1	60726380	0.8977255
1	60726522	0.680368
1	60726618	0.5399345
1	60726636	0.5630421
1	60726646	0.7883436
1	60726696	0.4699934
1	60726725	0.6526416
1	60726754	0.5220978
1	60726818	0.9186173
1	60726846	0.2248785
1	60726853	0.2440751
1	60726863	0.1530315
1	60726898	0.607883
1	60727171	0.7717069
1	60727224	0.4160463
1	60727426	0.7045372
1	60727429	0.4831996
1	60727436	0.753449
1	60727455	0.3163104
1	60727509	0.5652588
1	60727511	0.3274495
1	60727532	0.2729329
1	60727552	0.6438705
1	60727607	0.1834324
1	60727610	0.5354812
1	60727637	0.1382277
1	60727648	0.7827625
1	60727689	0.2570494
1	60727804	0.9996013
1	60727833	0.1027114
1	60727841	0.5476016
1	60727916	0.9586342
1	60728048	0.2102849
1	60728469	0.8851278
1	60728699	0.8886462
1	60728767	0.1950057
1	60728784	0.9929371
1	60728846	0.1496847
1	60728910	0.1453405
1	60728946	0.5048888
1	60729439	0.4213266
1	60729454	0.08899297
1	60729461	0.02453104
1	60729611	0.3235126
1	60729666	0.8063317
1	60729685	0.8102676
1	60729763	0.2616902
1	60729789	0.7938571
1	60729819	0.5143796
1	60730019	0.4826292
1	60730032	0.4144222
1	60730051	0.02953282
1	60730184	0.552814
1	60730218	0.3644947
1	60730250	0.9969467
1	60730369	0.8980263
1	60730386	0.4011092
1	60730410	0.8647845
1	60730426	0.7162514
1	60730478	0.6547076
1	60730499	0.4162505
1	60730502	0.5391836
1	60730532	0.3688871
1	60730560	0.5424676
1	60730600	0.5986874
1	60730602	0.527664
1	60730702	0.9719679
1	60730976	0.4455241
1	60731002	0.9204822
1	60731016	0.8732358
1	60731029	0.008134737
1	60731054	0.794858
1	60731148	0.7335277
1	60731295	0.5813465
1	60731322	0.8096921
1	60731345	0.3373203
1	60731346	0.9305477
1	60731348	0.9717154
1	60731362	0.9537299
1	60731400	0.974961
1	60731466	0.1780934
1	60731526	0.1859684
1	60731616	0.912861
1	60731705	0.07858487
1	60731841	0.7120137
1	60731858	0.2570602
1	60731859	0.1866884
1	60731873	0.2854354
1	60731964	0.8968601
1	60731988	0.1878947
1	60732115	0.4141707
1	60732135	0.6749533
1	60732137	0.09839703
1	60732149	0.290362
1	60732150	0.2830085
1	60732176	0.533837
1	60732287	0.2899419
1	60733099	0.7788494
1	60733206	0.7350247
1	60733370	0.7405485
1	60733644	0.9576145
1	60735106	0.1462989
1	60735137	0.5684668
1	60737152	0.820048
1	60738086	0.4146651
1	60738091	0.8273177
1	60738149	0.1436471
1	60738808	0.1462989
1	60739129	0.4508108
1	60739393	0.1117661
1	60739407	0.3172106
1	60739481	0.1227347
1	60739518	0.535349
1	60739660	0.8920588
1	60739715	0.2341229
1	60739738	0.5449765
1	60739802	0.6653949
1	60739946	0.1176142
1	60740054	0.4453797
1	60740423	0.2611478
1	60740465	0.722696
1	60740486	0.2726043
1	60740582	0.5520005
1	60740636	0.2718543
1	60740638	0.5737784
1	60740768	0.7064065
1	60740976	0.6064532
1	60741009	0.8530713
1	60741197	0.8415683
1	60741232	0.7517907
1	60741300	0.6900167
1	60741371	0.2501815
1	60741417	0.9941956
1	60741484	0.7000631
1	60741824	0.2854549
1	60741929	0.3379259
1	60741940	0.9083824
1	60741955	0.9138355
1	60742085	0.1633994
1	60742210	0.6478344
1	60742236	0.1071745
1	60742250	0.1156471
1	60742251	0.5560463
1	60742273	0.3289519
1	60742294	0.1176142
1	60742297	0.8273177
1	60742332	0.0809493
1	60742350	0.5992945
1	60742355	0.080645
1	60742368	0.09721865
1	60742378	0.06821846
1	60742446	0.09721598
1	60742462	0.2875665
1	60742468	0.1528212
1	60742488	0.09081764
1	60742714	0.1462989
1	60742737	0.1123896
1	60742772	0.7274222
1	60742784	0.1156471
1	60742820	0.09752996
1	60742821	0.1162031
1	60742847	0.546223
1	60742865	0.2710298
1	60743001	0.1220642
1	60743018	0.1072073
1	60743057	0.1044591
1	60743093	0.1003639
1	60743112	0.5109211
1	60743178	0.08660576
1	60743185	0.09529817
1	60743280	0.1179073
1	60743361	0.1042545
1	60743369	0.3225499
1	60743375	0.09873876
1	60743392	0.1042545
1	60743423	0.6866691
1	60743432	0.1156471
1	60743469	0.3185653
1	60743708	0.06791877
1	60743783	0.9023543
1	60743810	0.1156471
1	60743877	0.5684668
1	60743942	0.08922056
1	60743993	0.1018191
1	60744000	0.09721865
1	60744058	0.5168193
1	60744166	0.3020053
1	60744500	0.06934374
1	60744553	0.0727371
1	60744635	0.9463328
1	60744680	0.5684172
1	60744691	0.8218031
1	60744730	0.9043398
1	60744769	0.9554909
1	60744770	0.1428726
1	60744782	0.110095
1	60744797	0.2955374
1	60744801	0.9533445
1	60744807	0.7417438
1	60744810	0.5886349
1	60744827	0.7454985
1	60744849	0.5635324
1	60745253	0.03033922
1	60745262	0.03134041
1	60745299	0.03025677
1	60745340	0.03202502
1	60745365	0.9462334
1	60745435	0.05787817
1	60745463	0.4354696
1	60745480	0.2216827
1	60745500	0.220972
1	60745645	0.2223989
1	60745677	0.3028079
1	60745713	0.6794793
1	60745781	0.3465894
1	60745824	0.3264088
1	60745830	0.2349355
1	60746165	0.3136861
1	60746178	0.7870845
1	60746196	0.4461569
1	60747735	0.2620385
1	60747760	0.06710151
1	60747770	0.6256393
1	60747818	0.5207331
1	60747990	0.5098074
1	60747992	0.425311
1	60747995	0.4592921
1	60747998	0.4058849
1	60748005	0.3892548
1	60748006	0.4201449
1	60748017	0.09381378
1	60748028	0.3568197
1	60748045	0.4256987
1	60748046	0.4186728
1	60748051	0.1131097
1	60748158	0.5319539
1	60748461	0.8695207
1	60748563	0.9999178
1	60748649	0.8996434
1	60748674	0.4781976
1	60748675	0.4506777
1	60748702	0.2496065
1	60748703	0.7899265
1	60748731	0.9018133
1	60748742	0.1408216
1	60748780	0.2936037
1	60748783	0.2546192
1	60748807	0.2546192
1	60748827	0.8455394
1	60748839	0.5143739
1	60748841	0.1060086
1	60748860	0.9301399
1	60748870	0.2565877
1	60748892	0.3371526
1	60749114	0.1853636
1	60749304	0.1213847
1	60749477	0.734526
1	60749515	0.5143739
1	60749524	0.5143739
1	60749785	0.2565877
1	60749788	0.2565877
1	60749842	0.8200919
1	60749900	0.5171324
1	60750006	0.7360427
1	60750017	0.1068816
1	60750226	0.2039248
1	60750746	0.1852579
1	60750942	0.3840658
1	60751026	0.2904068
1	60751142	0.1204679
1	60751170	0.8495419
1	60751353	0.3805991
1	60751472	0.3203736
1	60752484	0.7570772
1	60752593	0.2811274
1	60752864	0.1059222
1	60752946	0.1013412
1	60752967	0.9579598
1	60752968	0.6377465
1	60752990	0.9567004
1	60753157	0.646027
1	60756241	0.5885839
1	60756757	0.4208614
1	60762588	0.4657017
1	60762635	0.2203313
1	60762660	0.9272078
1	60762774	0.7617531
1	60762831	0.9414433
1	60762993	0.1805398
1	60763010	0.4365808
1	60763030	0.3336582
1	60763315	0.5666533
1	60763394	0.3049775
1	60763624	0.5213775
1	60763629	0.5213775
1	60763744	0.2459491
1	60763823	0.5375114
1	60763880	0.5213775
1	60763890	0.5152328
1	60763892	0.3057136
1	60764053	0.2523274
1	60764084	0.2963861
1	60764106	0.9239813
1	60764112	0.4305791
1	60764174	0.780077
1	60764189	0.9214237
1	60764224	0.6143975
1	60764272	0.2717502
1	60764273	0.2259395
1	60764303	0.7364435
1	60764356	0.2519102
1	60764376	0.5347433
1	60764457	0.4368018
1	60764526	0.2145503
1	60764617	0.5213775
1	60764699	0.1299587
1	60764745	0.2276141
1	60764770	0.981051
1	60764911	0.2214541
1	60765002	0.665636
1	60765079	0.2934956
1	60765089	0.8257909
1	60765148	0.5369562
1	60765172	0.5669508
1	60765212	0.11122
1	60765331	0.2759628
1	60765405	0.2769283
1	60765472	0.1695909
1	60765604	0.2015346
1	60765648	0.4921689
1	60765765	0.1715182
1	60765772	0.6997505
1	60765776	0.1682086
1	60765908	0.2234327
1	60765922	0.9013212
1	60765961	0.1569066
1	60766167	0.1708955
1	60766184	0.3154128
1	60766250	0.7474149
1	60766294	0.7069191
1	60766309	0.5957061
1	60766363	0.4421951
1	60766367	0.7998792
1	60766403	0.911102
1	60766473	0.1063395
1	60766796	0.4747817
1	60766816	0.6834753
1	60766966	0.2268139
1	60766969	0.5395729
1	60767035	0.5767927
1	60767111	0.2338098
1	60767179	0.2131139
1	60767291	0.550441
1	60767316	0.6127296
1	60767432	0.300901
1	60767450	0.300901
1	60767520	0.2214541
1	60767523	0.7784496
1	60767524	0.2214541
1	60767552	0.4919968
1	60767553	0.2208209
1	60767555	0.1474895
1	60767565	0.2277809
1	60767602	0.6937725
1	60767713	0.1710604
1	60767733	0.8998881
1	60767756	0.4933244
1	60768112	0.2563296
1	60768122	0.2051104
1	60768175	0.3479021
1	60768283	0.8411296
1	60768534	0.3503466
1	60768548	0.2725576
1	60768601	0.2889082
1	60769422	0.3239484
1	60769439	0.3592774
1	60769460	0.6920562
1	60769474	0.08506511
1	60769484	0.1558061
1	60769498	0.2378165
1	60769567	0.8661677
1	60769601	0.2859842
1	60769672	0.1853636
1	60769718	0.5747344
1	60769801	0.8661677
1	60769833	0.3297874
1	60769842	0.08401312
1	60769874	0.233687
1	60769892	0.8019673
1	60769993	0.2859842
1	60770248	0.1068816
1	60770390	0.5610595
1	60770392	0.7872609
1	60770399	0.269085
1	60770453	0.5684668
1	60770464	0.7241614
1	60770498	0.6970932
1	60770674	0.5151861
1	60770675	0.5151861
1	60770799	0.8023259
1	60770802	0.2661332
1	60770840	0.3737386
1	60771141	0.5684668
1	60771156	0.3565806
1	60771286	0.5143739
1	60771324	0.2533053
1	60771392	0.08968487
1	60771513	0.3774637
1	60771556	0.828235
1	60771760	0.06708118
1	60771833	0.2377254
1	60771950	0.8783442
1	60772011	0.1912572
1	60772056	0.2592184
1	60772129	0.5601827
1	60772147	0.1639832
1	60772300	0.1998118
1	60772316	0.5938313
1	60772352	0.3697887
1	60772371	0.6865263
1	60772387	0.09793621
1	60772513	0.8200919
1	60772600	0.651446
1	60772712	0.8200919
1	60772815	0.9101023
1	60772898	0.7467263
1	60773049	0.2456124
1	60773076	0.6432449
1	60773087	0.233687
1	60773193	0.167292
1	60773206	0.8200919
1	60773294	0.701242
1	60773310	0.1275901
1	60773447	0.3575231
1	60773495	0.8753528
1	60773589	0.05994407
1	60773592	0.2577215
1	60773619	0.5873796
1	60773746	0.1239692
1	60773869	0.419478
1	60773879	0.9140517
1	60773912	0.359306
1	60773935	0.2741319
1	60773958	0.03839923
1	60773977	0.07694466
1	60773983	0.05836334
1	60773986	0.163133
1	60774002	0.1573301
1	60774019	0.2913315
1	60774097	0.6984333
1	60774098	0.6460855
1	60774148	0.6796722
1	60774150	0.6372334
1	60774217	0.17374
1	60774265	0.4223481
1	60774279	0.2783852
1	60774304	0.4938425
1	60774321	0.7315376
1	60774338	0.6225365
1	60774347	0.226183
1	60774387	0.3592161
1	60774393	0.3791528
1	60774465	0.6875574
1	60774467	0.6430016
1	60774479	0.6993042
1	60774551	0.12104
1	60774559	0.440233
1	60774598	0.9236846
1	60774617	0.3712327
1	60774641	0.1156684
1	60774642	0.1471031
1	60774648	0.256649
1	60774653	0.4524277
1	60774665	0.4685059
1	60774721	0.08220705
1	60774730	0.7580126
1	60774733	0.2869449
1	60774807	0.5143739
1	60774830	0.1520148
1	60774912	0.1504711
1	60774930	0.8714101
1	60774947	0.8062011
1	60775073	0.777515
1	60775114	0.3850991
1	60775170	0.2319773
1	60775207	0.3343828
1	60775262	0.5024561
1	60775349	0.5067216
1	60775408	0.09821763
1	60775418	0.2583696
1	60775424	0.2583696
1	60775433	0.8649687
1	60775503	0.876771
1	60775507	0.5684668
1	60775508	0.1404613
1	60775661	0.8495419
1	60775681	0.2539763
1	60775694	0.3080535
1	60775700	0.3230876
1	60775708	0.8662105
1	60775716	0.3489652
1	60775735	0.3233135
1	60775750	0.2851698
1	60775772	0.1583523
1	60775791	0.5357304
1	60775808	0.7483313
1	60775912	0.3538413
1	60775999	0.8387042
1	60776030	0.2694027
1	60776046	0.8417008
1	60776050	0.7696353
1	60776077	0.208754
1	60776117	0.2423454
1	60776161	0.1710228
1	60776245	0.5221854
1	60776256	0.2439878
1	60776275	0.07469241
1	60776281	0.07471452
1	60776568	0.1315039
1	60776680	0.8552666
1	60776753	0.2694027
1	60776823	0.2115843
1	60776825	0.8117364
1	60776826	0.5692412
1	60776839	0.2105512
1	60776905	0.2522774
1	60776930	0.2461427
1	60776943	0.5614577
1	60776980	0.2322874
1	60777317	0.2599202
1	60777432	0.6515745
1	60777577	0.3214629
1	60777870	0.2597367
1	60777997	0.3617988
1	60778038	0.2111824
1	60778102	0.2082037
1	60778106	0.09404034
1	60778208	0.3009528
1	60778244	0.492013
1	60778253	0.492013
1	60778428	0.2474218
1	60778532	0.8616518
1	60778580	0.6912617
1	60779048	0.3818884
1	60779133	0.1981826
1	60779182	0.3481221
1	60779188	0.4232287
1	60779245	0.8588625
1	60779290	0.2018382
1	60779392	0.5069079
1	60779413	0.1986538
1	60779435	0.5069079
1	60779446	0.6407019
1	60779636	0.8288819
1	60779752	0.2859842
1	60779799	0.6081714
1	60779806	0.5548256
1	60779983	0.220543
1	60780299	0.6211142
1	60780383	0.3697887
1	60780587	0.262765
1	60780668	0.2522774
1	60780671	0.2936037
1	60780762	0.2201955
1	60780839	0.2671222
1	60780989	0.3151282
1	60781396	0.3161603
1	60781488	0.112092
1	60781506	0.8945587
1	60781640	0.8685418
1	60781688	0.5938468
1	60782071	0.8036513
1	60782915	0.3707425
1	60783162	0.9376244
1	60783241	0.6655773
1	60783244	0.1210681
1	60783586	0.5092094
1	60783680	0.2903715
1	60783727	0.07380847
1	60783807	0.3061586
1	60784204	0.1455105
1	60784251	0.8589022
1	60784262	0.5927306
1	60784278	0.6269945
1	60784283	0.7619324
1	60784381	0.5784887
1	60784387	0.3011352
1	60784430	0.7817067
1	60784452	0.7817067
1	60784464	0.8583691
1	60784506	0.5146106
1	60784531	0.8912375
1	60784637	0.5194052
1	60784639	0.731264
1	60784964	0.5071906
1	60784974	0.5071906
1	60785293	0.389937
1	60785416	0.4364158
1	60785518	0.5194052
1	60785578	0.3018371
1	60785579	0.3147952
1	60786409	0.1029286
1	60786597	0.2309747
1	60786651	0.3788309
1	60786719	0.4007276
1	60786728	0.365887
1	60786815	0.3013413
1	60786849	0.3305706
1	60786853	0.3305706
1	60786918	0.3597081
1	60786986	0.3131897
1	60787053	0.3131897
1	60787061	0.2536043
1	60787073	0.3131897
1	60787091	0.3305706
1	60787118	0.3305706
1	60787128	0.3514259
1	60787197	0.3685708
1	60787218	0.341876
1	60787530	0.1045005
1	60787543	0.3920451
1	60787544	0.5433798
1	60787553	0.5399774
1	60787554	0.6710047
1	60787564	0.6527043
1	60787572	0.5767055
1	60787580	0.8484996
1	60787623	0.5004419
1	60787814	0.1850489
1	60787836	0.161588
1	60787944	0.3887246
1	60788002	0.5667341
1	60788034	0.4671761
1	60788146	0.0511309
1	60788205	0.1810973
1	60789241	0.8715747
1	60789751	0.4580458
1	60790860	0.3507946
1	60791445	0.5574824
1	60792179	0.3894386
1	60793532	0.2851973
1	60793594	0.4353351
1	60793643	0.3551128
1	60793655	0.3263653
1	60793681	0.5684668
1	60793682	0.355484
1	60793728	0.8201906
1	60793917	0.3415092
1	60793973	0.5684668
1	60793985	0.2514674
1	60794006	0.5931073
1	60794010	0.2134429
1	60794061	0.3595343
1	60794099	0.1889445
1	60794103	0.2852459
1	60794184	0.7556836
1	60794280	0.2184009
1	60794381	0.3507946
1	60794397	0.3437242
1	60794635	0.355484
1	60794840	0.2496738
1	60794922	0.285423
1	60795206	0.3397073
1	60795297	0.3434042
1	60795483	0.3951325
1	60795626	0.2603516
1	60795786	0.5614577
1	60795818	0.3341169
1	60795852	0.5111077
1	60796173	0.2634689
1	60796297	0.2522957
1	60796303	0.3649489
1	60796350	0.4241255
1	60796487	0.1627818
1	60796616	0.1677477
1	60796648	0.3437242
1	60796698	0.3166704
1	60796738	0.3444597
1	60796824	0.2634689
1	60796856	0.2852459
1	60796960	0.2880547
1	60796962	0.5449892
1	60797110	0.9156772
1	60797498	0.2764445
1	60797559	0.2634689
1	60797581	0.2852459
1	60797665	0.2658273
1	60797709	0.2910522
1	60797743	0.3437242
1	60797761	0.2255477
1	60797795	0.4579712
1	60797892	0.4013633
1	60797911	0.2658273
1	60797912	0.3437242
1	60797918	0.1122316
1	60797933	0.1234256
1	60797939	0.3437242
1	60797969	0.2255477
1	60798188	0.3071874
1	60798229	0.4365349
1	60798243	0.1516965
1	60798272	0.268438
1	60798286	0.8024726
1	60798321	0.4139249
1	60798330	0.5889777
1	60798345	0.1749868
1	60798353	0.4050778
1	60798360	0.1883898
1	60798370	0.3540444
1	60798380	0.5522871
1	60798408	0.3571173
1	60798539	0.8687689
1	60798577	0.1816305
1	60798637	0.301956
1	60798650	0.3441502
1	60798690	0.5680433
1	60798817	0.471419
1	60798951	0.1563952
1	60799042	0.2982603
1	60799173	0.5684668
1	60799996	0.5937264
1	60799997	0.5967662
1	60800376	0.1642126
1	60800863	0.1972083
1	60801134	0.3186673
1	60801165	0.2184487
1	60801267	0.05036979
1	60801311	0.389937
1	60801402	0.7529016
1	60801466	0.3124004
1	60801554	0.3211385
1	60801639	0.3124004
1	60801720	0.4184416
1	60801992	0.4083012
1	60803129	0.6743715
1	60803254	0.5452099
1	60803489	0.1349764
1	60803624	0.4671664
1	60803743	0.4146653
1	60803795	0.7292664
1	60803923	0.1070257
1	60803945	0.1108302
1	60804048	0.2887019
1	60804070	0.3797523
1	60804269	0.1098647
1	60804282	0.2541141
1	60804376	0.5437457
1	60804442	0.742621
1	60804537	0.2856223
1	60804616	0.3421075
1	60804623	0.2422022
1	60804787	0.1671961
1	60804891	0.8824525
1	60804948	0.7557136
1	60805008	0.9790144
1	60805263	0.2252393
1	60805337	0.1875087
1	60805652	0.2472274
1	60805731	0.2437223
1	60805759	0.07617777
1	60805768	0.1806381
1	60805795	0.1806381
1	60805808	0.2015077
1	60805890	0.2057642
1	60805899	0.1946446
1	60805933	0.1230713
1	60806012	0.6997304
1	60806189	0.3127036
1	60806190	0.4161825
1	60806226	0.4293785
1	60806249	0.7290527
1	60806259	0.5555386
1	60806297	0.7290527
1	60806299	0.5555386
1	60806406	0.6902354
1	60806436	0.06197544
1	60806525	0.5448493
1	60806609	0.03638703
1	60806785	0.04932831
1	60806845	0.3396856
1	60806927	0.3396856
1	60806944	0.5186176
1	60806954	0.3396856
1	60806993	0.667654
1	60807022	0.3396856
1	60807059	0.4290264
1	60807337	0.5087008
1	60807509	0.0621769
1	60807804	0.9681507
1	60807886	0.2035475
1	60808391	0.395192
1	60808396	0.5383278
1	60808397	0.5383278
1	60808777	0.5414925
1	60808936	0.5399172
1	60808938	0.5399172
1	60809041	0.4019772
1	60811768	0.605282
1	60812541	0.07600028
1	60813093	0.2963558
1	60813214	0.7084116
1	60813474	0.2496065
1	60813572	0.4026992
1	60813636	0.105937
1	60814612	0.118357
1	60815568	0.7090141
1	60815610	0.3485175
1	60816130	0.1564536
1	60816476	0.5399172
1	60818223	0.7425933
1	60820010	0.07855061
1	60820147	0.7341066
1	60820648	0.6543909
1	60820774	0.8332637
1	60820892	0.2539763
1	60821040	0.08841703
1	60821166	0.2400899
1	60821244	0.07852612
1	60821349	0.5399172
1	60821386	0.2400899
1	60821477	0.2503278
1	60821779	0.2400899
1	60821952	0.5154067
1	60822028	0.1306148
1	60822479	0.1853636
1	60823003	0.2472271
1	60823206	0.7351792
1	60823243	0.803438
1	60823286	0.6114448
1	60823295	0.7840437
1	60823299	0.3310616
1	60823388	0.5210086
1	60823774	0.4821326
1	60823815	0.5399172
1	60824068	0.8302657
1	60824084	0.07600028
1	60824414	0.1041667
1	60824477	0.2546192
1	60824500	0.2590213
1	60824611	0.8459316
1	60824624	0.2597974
1	60824668	0.8743956
1	60824734	0.114245
1	60824744	0.7072306
1	60824912	0.159041
1	60825046	0.1120897
1	60825251	0.3268538
1	60825314	0.9035264
1	60825411	0.4221523
1	60825413	0.5057318
1	60825464	0.8195657
1	60825493	0.6978377
1	60825497	0.279533
1	60825513	0.7280451
1	60825553	0.8596385
1	60825800	0.1079004
1	60825948	0.2273829
1	60825959	0.6959338
1	60825977	0.7123254
1	60826275	0.1113898
1	60826316	0.7683657
1	60826384	0.119884
1	60826707	0.6536901
1	60826810	0.08841703
1	60827151	0.1726736
1	60827159	0.7123254
1	60827162	0.5340866
1	60827186	0.0621769
1	60827194	0.7123254
1	60827215	0.3924076
1	60827222	0.534143
1	60827248	0.7543462
1	60827251	0.6850707
1	60827267	0.5266473
1	60827290	0.7372323
1	60827348	0.5926096
1	60827353	0.4035211
1	60827357	0.9784651
1	60827408	0.9510025
1	60827434	0.7300319
1	60827439	0.3425484
1	60827445	0.5120695
1	60827462	0.3924076
1	60827495	0.0621769
1	60827631	0.6900986
1	60827764	0.1889207
1	60827849	0.3562181
1	60827863	0.5510056
1	60827991	0.7146558
1	60828028	0.5104549
1	60828627	0.06050013
1	60829633	0.3456322
1	60830098	0.1601578
1	60830144	0.7253528
1	60830204	0.7123254
1	60831159	0.5344211
1	60831214	0.2095188
1	60831369	0.9292796
1	60831619	0.3513374
1	60831645	0.6761622
1	60831872	0.1788244
1	60831912	0.7245978
1	60831997	0.2554453
1	60832015	0.1629945
1	60832020	0.2215954
1	60832029	0.5442369
1	60832031	0.1563285
1	60832166	0.1936524
1	60832201	0.04829669
1	60832280	0.02140351
1	60832334	0.8830608
1	60832625	0.03794232
1	60832630	0.3727887
1	60832649	0.71718
1	60832651	0.08843331
1	60832658	0.3054325
1	60832677	0.009744696
1	60833033	0.004102553
1	60833100	0.02720222
1	60833116	0.01514824
1	60833140	0.06786282
1	60833337	0.01431676
1	60833387	0.001270528
1	60833485	0.5497779
1	60833526	0.003401467
1	60833537	0.01418124
1	60833585	0.005655795
1	60833647	0.007498284
1	60833675	0.727126
1	60833732	0.01983249
1	60833765	0.003022459
1	60833766	0.003093129
1	60833798	0.3667715
1	60833833	0.004541775
1	60833841	0.00224169
1	60833904	0.01353732
1	60833987	0.775995
1	60834173	0.003242005
1	60834212	0.500766
1	60834216	0.005721113
1	60834260	0.004285349
1	60834270	0.01347875
1	60834341	0.05180252
1	60834406	0.9542686
1	60834419	0.008377509
1	60834498	0.001233403
1	60834608	0.003587554
1	60834721	0.01031374
1	60834729	0.01089181
1	60834742	0.4237798
1	60834760	0.03373295
1	60834884	0.006338415
1	60835108	0.01600854
1	60835127	0.01690429
1	60835215	0.01980411
1	60835253	0.0410842
1	60835282	0.05816936
1	60835297	0.007622495
1	60835461	0.03849181
1	60835463	0.03849181
1	60835495	0.02736447
1	60835498	0.03849181
1	60835608	0.3377289
1	60835633	0.06425575
1	60835690	0.04936586
1	60835696	0.8631219
1	60835764	0.3855034
1	60835828	0.7733185
1	60835829	0.3163333
1	60835830	0.05572858
1	60835862	0.04909823
1	60835886	0.1208624
1	60835887	0.05537849
1	60835975	0.1073705
1	60836010	0.01428175
1	60836302	0.01982624
1	60836458	0.02375157
1	60836500	0.9618641
1	60836690	0.03168818
1	60836734	0.3667715
1	60836830	0.4276002
1	60836882	0.04352342
1	60836883	0.7843131
1	60836937	0.04055996
1	60836961	0.0348261
1	60837062	0.03168818
1	60837066	0.7994042
1	60837073	0.03168818
1	60837110	0.01370803
1	60837118	0.03168818
1	60837161	0.03693744
1	60837217	0.08547397
1	60837224	0.03168818
1	60837319	0.03693744
1	60837348	0.1256668
1	60837402	0.4426067
1	60837525	0.4926042
1	60837606	0.4926042
1	60837922	0.2039518
1	60837970	0.2941825
1	60838204	0.5662841
1	60838210	0.04467706
1	60838234	0.1970492
1	60838250	0.04696812
1	60838253	0.0469413
1	60838267	0.04039413
1	60838285	0.0469413
1	60838301	0.7313488
1	60838322	0.7563291
1	60838518	0.2729951
1	60838780	0.7124821
1	60838789	0.7939034
1	60838792	0.4428901
1	60838795	0.9994607
1	60838826	0.3984122
1	60838842	0.07845113
1	60838886	0.8971297
1	60838921	0.8598491
1	60838987	0.41171
1	60839031	0.2808916
1	60840063	0.1682244
1	60840071	0.1297004
1	60840074	0.2688806
1	60840087	0.622182
1	60840094	0.1640061
1	60840101	0.3249817
1	60840106	0.2241237
1	60840107	0.2241237
1	60840112	0.3050083
1	60840114	0.2528136
1	60840117	0.7087154
1	60840122	0.3167062
1	60840130	0.07167884
1	60840139	0.3954685
1	60840140	0.9766116
1	60840143	0.2790385
1	60840149	0.368876
1	60840160	0.263771
1	60840400	0.669113
1	60840421	0.5329857
1	60840433	0.3291308
1	60840483	0.3558844
1	60840503	0.3558844
1	60840504	0.3597743
1	60840516	0.9459907
1	60840517	0.9459907
1	60840542	0.6162684
1	60840545	0.3880783
1	60840807	0.1587002
1	60841190	0.7904194
1	60841202	0.7352156
1	60841266	0.1669774
1	60841286	0.2460872
1	60841313	0.770698
1	60841329	0.8611675
1	60841410	0.5691893
1	60841413	0.5588095
1	60841445	0.2750297
1	60841534	0.3346012
1	60841643	0.7047838
1	60841712	0.874075
1	60842325	0.07872694
1	60842391	0.4927528
1	60842405	0.5925533
1	60842407	0.6691173
1	60842437	0.883223
1	60842521	0.7902976
1	60842531	0.7981799
1	60842535	0.7729713
1	60842672	0.8310632
1	60842712	0.8405807
1	60842743	0.649965
1	60843954	0.8236277
1	60844524	0.8464883
1	60844539	0.4417506
1	60844765	0.9332994
1	60844796	0.2677698
1	60845012	0.4391531
1	60845267	0.4213278
1	60845422	0.06250004
1	60845464	0.09403222
1	60845465	0.3817817
1	60845480	0.938607
1	60845511	0.3067505
1	60845538	0.106978
1	60845608	0.4040156
1	60845694	0.01599672
1	60846123	0.9666773
1	60846171	0.01989412
1	60846553	0.308483
1	60846899	0.5006371
1	60847110	0.4810205
1	60847170	0.6829457
1	60847277	0.7345676
1	60847394	0.1905265
1	60847513	0.1753621
1	60847514	0.1717889
1	60847529	0.1753621
1	60847543	0.1730042
1	60847576	0.2613003
1	60847577	0.2613003
1	60847581	0.2613003
1	60847586	0.2715328
1	60847598	0.2613003
1	60847600	0.2613003
1	60847604	0.2613003
1	60847607	0.2058178
1	60847635	0.1596915
1	60847715	0.1280933
1	60847727	0.1116848
1	60847741	0.07297079
1	60847750	0.1205484
1	60847754	0.1399841
1	60847765	0.09739274
1	60847779	0.07215975
1	60847834	0.7422996
1	60847836	0.223048
1	60847843	0.02455499
1	60847847	0.2374118
1	60847858	0.1782778
1	60847876	0.6012536
1	60847880	0.6995819
1	60847902	0.1088914
1	60847934	0.3910302
1	60847947	0.2241274
1	60847965	0.2345424
1	60847995	0.7880994
1	60848004	0.9572727
1	60848290	0.6264961
1	60848331	0.959125
1	60848345	0.6368209
1	60848388	0.4874069
1	60848934	0.5845364
1	60849292	0.8047816
1	60849409	0.06308333
1	60849792	0.3110118
1	60850117	0.3112777
1	60850119	0.7461573
1	60850298	0.931559
1	60850492	0.5969355
1	60850784	0.459481
1	60851180	0.3206223
1	60851324	0.3079769
1	60851653	0.1072383
1	60852201	0.421186
1	60852312	0.108929
1	60852395	0.9604537
1	60852397	0.08969373
1	60852486	0.06379503
1	60852601	0.2809375
1	60852692	0.787077
1	60852706	0.03391942
1	60852714	0.03391942
1	60852739	0.03876593
1	60852804	0.01430707
1	60852814	0.01301062
1	60852834	0.3131582
1	60852841	0.03266843
1	60852856	0.4149044
1	60852883	0.03160171
1	60852899	0.02882384
1	60853034	0.03414478
1	60853043	0.06139151
1	60853093	0.04928364
1	60853098	0.03569133
1	60853137	0.1106029
1	60853169	0.4008291
1	60853179	0.1224089
1	60853291	0.02687271
1	60853292	0.3675085
1	60853380	0.04980444
1	60853393	0.5418893
1	60853987	0.06005201
1	60853994	0.09587754
1	60854027	0.1386304
1	60854030	0.2647903
1	60854061	0.265978
1	60854146	0.2029573
1	60854224	0.2629437
1	60854260	0.01761356
1	60854273	0.01937727
1	60854321	0.05661443
1	60854356	0.06129105
1	60854365	0.05661443
1	60854426	0.1456995
1	60854457	0.1368789
1	60854782	0.1721809
1	60854788	0.1926792
1	60854789	0.1934549
1	60854823	0.08144576
1	60854863	0.1104876
1	60854883	0.14892
1	60854900	0.13202
1	60854910	0.2107622
1	60854912	0.2169167
1	60854918	0.1737473
1	60854926	0.1800532
1	60854947	0.1173149
1	60854950	0.1287025
1	60854955	0.1640752
1	60854995	0.2032862
1	60855002	0.09111768
1	60855765	0.2597969
1	60855787	0.2320492
1	60855808	0.2317661
1	60855813	0.3302546
1	60855847	0.1818984
1	60855870	0.2229562
1	60855884	0.1062298
1	60855930	0.2367411
1	60855931	0.2419487
1	60855932	0.2419487
1	60855938	0.191786
1	60855941	0.191786
1	60855985	0.4313816
1	60856060	0.09930288
1	60856075	0.09930288
1	60856095	0.06839654
1	60856118	0.09930288
1	60856136	0.1071859
1	60856163	0.1071859
1	60856168	0.1071859
1	60856184	0.08902907
1	60856186	0.08902907
1	60856195	0.1071859
1	60856199	0.1071859
1	60856212	0.09930288
1	60856220	0.08222423
1	60856223	0.6641508
1	60856228	0.08222423
1	60856235	0.09930288
1	60856242	0.08125172
1	60856249	0.08222423
1	60856255	0.09727684
1	60856292	0.08551428
1	60856299	0.08551428
1	60856429	0.3090422
1	60856478	0.2668451
1	60856819	0.7124486
1	60856837	0.1474926
1	60856869	0.1362225
1	60857055	0.3839326
1	60857237	0.8750973
1	60857295	0.3783954
1	60857437	0.9282037
1	60857546	0.1063969
1	60857571	0.7212274
1	60857593	0.6476555
1	60857643	0.3871294
1	60857717	0.8991413
1	60857788	0.5354615
1	60858034	0.8553265
1	60858683	0.4704303
1	60860056	0.7987225
1	60860057	0.7987225
1	60860058	0.7987225
1	60860487	0.4681143
1	60860489	0.4623492
1	60861276	0.3874341
1	60861289	0.3874341
1	60861710	0.6482553
1	60861824	0.9911942
1	60861877	0.62063
1	60862060	0.2216321
1	60862162	0.8169201
1	60862237	0.355044
1	60862239	0.3809796
1	60864240	0.3201224
1	60864316	0.5276905
1	60864896	0.4341298
1	60864901	0.9123346
1	60864949	0.9469795
1	60864970	0.9469795
1	60864972	0.9469795
1	60865027	0.9845348
1	60865036	0.9935115
1	60865038	0.9279064
1	60865066	0.5328041
1	60865072	0.2084091
1	60865080	0.9701646
1	60865176	0.3866463
1	60865229	0.2595595
1	60865476	0.3175275
1	60865527	0.4533319
1	60865570	0.3570015
1	60865573	0.2069684
1	60865664	0.6131392
1	60865713	0.9549757
1	60865781	0.9935115
1	60865801	0.9146488
1	60865819	0.8874453
1	60865849	0.4533319
1	60865855	0.2463832
1	60865865	0.3676616
1	60865898	0.905212
1	60865945	0.905212
1	60865965	0.9459198
1	60866098	0.957194
1	60866261	0.967962
1	60866431	0.7903455
1	60866521	0.7536773
1	60866675	0.2513794
1	60867358	0.2366517
1	60867378	0.8411685
1	60867392	0.2634331
1	60867434	0.3757547
1	60867578	0.2185974
1	60867618	0.3293902
1	60867771	0.1924978
1	60867803	0.4577188
1	60872605	0.4918182
1	60872626	0.7035586
1	60872954	0.6557642
1	60873011	0.7222255
1	60873213	0.7197286
1	60873266	0.6874825
1	60873447	0.7197286
1	60873554	0.727769
1	60873560	0.7197286
1	60873605	0.640673
1	60873612	0.5792781
1	60873652	0.7197286
1	60873696	0.6557642
1	60873906	0.6147063
1	60873957	0.7678214
1	60873960	0.7216472
1	60874211	0.7375608
1	60874293	0.6721908
1	60874427	0.3110118
1	60874442	0.5794137
1	60874454	0.5794137
1	60874457	0.3207035
1	60874502	0.5794137
1	60874750	0.6459985
1	60874825	0.7197286
1	60874840	0.6183193
1	60875020	0.833423
1	60875253	0.2405605
1	60875254	0.7495917
1	60875347	0.3767307
1	60875420	0.7351449
1	60875471	0.3621986
1	60875519	0.7216472
1	60875567	0.7029697
1	60875583	0.7305711
1	60875621	0.753193
1	60875664	0.7029697
1	60875671	0.7029697
1	60875716	0.2069684
1	60875765	0.7197286
1	60875905	0.7626328
1	60875929	0.7634367
1	60876288	0.6398981
1	60876323	0.6113243
1	60876449	0.7703651
1	60876471	0.256101
1	60876490	0.1673967
1	60876540	0.640673
1	60876608	0.6557642
1	60876622	0.6212849
1	60876682	0.4808724
1	60876685	0.4944994
1	60876694	0.475489
1	60876707	0.4817699
1	60876881	0.4733909
1	60876907	0.6867131
1	60876958	0.5922761
1	60876965	0.397726
1	60876996	0.4987092
1	60877034	0.5588949
1	60877060	0.4443414
1	60877211	0.4714727
1	60877229	0.654354
1	60877234	0.654354
1	60877248	0.7157055
1	60877250	0.4924442
1	60877274	0.4994289
1	60877285	0.714419
1	60877299	0.6715555
1	60877319	0.714419
1	60877345	0.8323337
1	60877355	0.5010298
1	60877468	0.4649595
1	60877470	0.3609982
1	60877528	0.3776278
1	60877627	0.3733357
1	60877681	0.4532041
1	60877722	0.3111149
1	60877731	0.2315681
1	60877751	0.2068814
1	60877799	0.09792077
1	60877843	0.3908209
1	60878188	0.2237104
1	60878196	0.4203557
1	60878250	0.4111303
1	60878265	0.1646078
1	60878267	0.07488962
1	60878273	0.7182078
1	60878892	0.2480329
1	60878902	0.2944647
1	60878944	0.2724597
1	60878945	0.2724597
1	60878974	0.06006863
1	60878992	0.5319164
1	60878994	0.2684502
1	60879018	0.467293
1	60879021	0.4472795
1	60879024	0.5032358
1	60879043	0.4676563
1	60879063	0.208887
1	60879077	0.2906981
1	60879107	0.246673
1	60879195	0.2475038
1	60879212	0.3203964
1	60879290	0.347808
1	60879372	0.1897079
1	60879393	0.3774482
1	60879431	0.3683739
1	60879434	0.3827696
1	60879585	0.4930449
1	60879649	0.4673421
1	60879657	0.4634924
1	60879664	0.3276073
1	60879687	0.2326895
1	60879690	0.299771
1	60879697	0.299771
1	60879707	0.4673421
1	60879727	0.4512296
1	60879734	0.288703
1	60879736	0.288703
1	60879740	0.288703
1	60879747	0.288703
1	60879787	0.288703
1	60879796	0.273444
1	60879814	0.4512296
1	60879819	0.288703
1	60879848	0.3668558
1	60879899	0.2269048
1	60879900	0.2814369
1	60879901	0.4583649
1	60879938	0.2552671
1	60879962	0.2552671
1	60880020	0.4060505
1	60880033	0.2427347
1	60880034	0.2332131
1	60880039	0.2427347
1	60880052	0.2427347
1	60880056	0.2427347
1	60880080	0.2475038
1	60880154	0.2552671
1	60880306	0.3008286
1	60880339	0.395894
1	60880389	0.2475038
1	60880619	0.2475038
1	60880629	0.299771
1	60880652	0.299771
1	60880696	0.2664715
1	60880707	0.4213416
1	60880710	0.3142433
1	60880871	0.288703
1	60880872	0.4512296
1	60880897	0.288703
1	60880922	0.4441492
1	60880942	0.288703
1	60881081	0.299771
1	60881090	0.299771
1	60881113	0.06932017
1	60881118	0.288703
1	60881122	0.288703
1	60881124	0.288703
1	60881184	0.299771
1	60881244	0.2777937
1	60881252	0.3916973
1	60881255	0.2428383
1	60881286	0.4673421
1	60881345	0.2114562
1	60881370	0.2585064
1	60881391	0.299771
1	60881413	0.5094048
1	60881421	0.3042774
1	60881442	0.1673918
1	60881449	0.3466185
1	60881457	0.4673421
1	60881458	0.299771
1	60881468	0.299771
1	60881543	0.3487485
1	60881574	0.3487485
1	60881599	0.7939239
1	60881600	0.5242053
1	60881613	0.294362
1	60881699	0.299771
1	60881712	0.299771
1	60881726	0.299771
1	60881832	0.4843535
1	60881836	0.2484251
1	60881857	0.4766928
1	60881865	0.3015116
1	60881916	0.3374307
1	60881927	0.4673421
1	60881950	0.288703
1	60881994	0.4673421
1	60882050	0.04947056
1	60882051	0.2373226
1	60882059	0.2322366
1	60882068	0.5320266
1	60882077	0.5383875
1	60882098	0.5146527
1	60882110	0.5146527
1	60882120	0.3364381
1	60882122	0.3364381
1	60882179	0.4512296
1	60882216	0.09091268
1	60882242	0.4673421
1	60882283	0.6644
1	60882298	0.4673421
1	60882300	0.4673421
1	60882321	0.4392694
1	60882330	0.4552302
1	60882332	0.2909935
1	60882352	0.381287
1	60882398	0.381287
1	60882399	0.2378164
1	60882409	0.4512296
1	60882437	0.4512296
1	60882442	0.4512296
1	60882493	0.4512296
1	60882502	0.288703
1	60882514	0.4512296
1	60882579	0.4673421
1	60882605	0.4982134
1	60882631	0.5610182
1	60882632	0.4819811
1	60882654	0.493238
1	60882667	0.4767172
1	60882676	0.2855901
1	60882679	0.4466951
1	60882703	0.4466951
1	60882711	0.3744893
1	60882742	0.2705607
1	60882758	0.4512296
1	60882791	0.4512296
1	60882798	0.288703
1	60882828	0.4512296
1	60882862	0.3839326
1	60883032	0.2765717
1	60883036	0.2557026
1	60883146	0.1332337
1	60883174	0.2696753
1	60883192	0.2696753
1	60883259	0.2890875
1	60883321	0.1452006
1	60883484	0.654585
1	60883511	0.4626241
1	60883601	0.2861545
1	60883641	0.380981
1	60883759	0.2721321
1	60884681	0.3624535
1	60884735	0.1670079
1	60884765	0.2412393
1	60884768	0.2710159
1	60884785	0.2286592
1	60884833	0.3384819
1	60884837	0.3384819
1	60884853	0.3384819
1	60884877	0.3653887
1	60884971	0.2958542
1	60885156	0.7072815
1	60885212	0.3614333
1	60885265	0.4554234
1	60885304	0.3653887
1	60885366	0.5208999
1	60885430	0.09091268
1	60885453	0.3485897
1	60885469	0.3529962
1	60885496	0.3491954
1	60885509	0.3614333
1	60885515	0.3614333
1	60885516	0.3614333
1	60885580	0.3653887
1	60885622	0.3653887
1	60885635	0.3653887
1	60885647	0.3653887
1	60885649	0.3653887
1	60885758	0.3653887
1	60885759	0.3173042
1	60885769	0.3653887
1	60885818	0.347027
1	60885819	0.3175406
1	60885878	0.3621986
1	60885884	0.3653887
1	60885897	0.3424857
1	60885939	0.4206428
1	60886028	0.3621986
1	60886036	0.4139421
1	60886047	0.4139421
1	60886081	0.305561
1	60886211	0.1885485
1	60886268	0.2137548
1	60886408	0.2470797
1	60886728	0.4011392
1	60886747	0.3224267
1	60886757	0.3276712
1	60886761	0.4182301
1	60886780	0.2576392
1	60886781	0.290092
1	60886788	0.3692179
1	60886928	0.08859071
1	60886932	0.3279751
1	60886945	0.1347166
1	60886989	0.4914628
1	60886991	0.4199829
1	60887006	0.6613681
1	60891734	0.1773116
1	60891865	0.7007359
1	60891873	0.6259415
1	60892050	0.3526794
1	60892120	0.4155388
1	60892200	0.5065277
1	60892252	0.2817965
1	60892402	0.4545076
1	60892404	0.5130288
1	60892423	0.5154972
1	60892491	0.5037858
1	60892511	0.4241902
1	60892515	0.414459
1	60892519	0.3367601
1	60892549	0.4608185
1	60892643	0.2278705
1	60892649	0.4414385
1	60892668	0.3671083
1	60892709	0.926161
1	60892722	0.1275458
1	60892729	0.3371023
1	60892730	0.65128
1	60892746	0.75446
1	60892752	0.4514951
1	60892755	0.5933555
1	60892758	0.4157069
1	60892920	0.3573814
1	60892968	0.4321955
1	60892978	0.6035069
1	60893007	0.3656834
1	60893021	0.3331354
1	60893066	0.4235851
1	60893101	0.918376
1	60893125	0.4219739
1	60893164	0.4921984
1	60893214	0.09505892
1	60893263	0.3676616
1	60893281	0.6040314
1	60893357	0.5250912
1	60893422	0.3230392
1	60893459	0.6202857
1	60893515	0.9454952
1	60893627	0.3581899
1	60893660	0.5123992
1	60893678	0.6696433
1	60893683	0.4922523
1	60893767	0.6710391
1	60893769	0.5338638
1	60893937	0.4373188
1	60893954	0.3207035
1	60893983	0.444383
1	60894000	0.4707793
1	60894038	0.647455
1	60894043	0.7072058
1	60894049	0.673775
1	60894089	0.6778905
1	60894118	0.1874466
1	60894188	0.4908615
1	60894223	0.4993746
1	60894224	0.09446928
1	60894245	0.09446928
1	60894255	0.5268037
1	60894259	0.5098103
1	60894341	0.6653678
1	60894486	0.478243
1	60894507	0.5982222
1	60894607	0.4888438
1	60894751	0.5289425
1	60894965	0.394371
1	60895064	0.3459958
1	60895071	0.3137142
1	60895171	0.6775047
1	60895194	0.5440822
1	60895257	0.6631746
1	60895302	0.5320611
1	60895347	0.5494948
1	60895467	0.4640647
1	60895502	0.3858224
1	60895525	0.6293443
1	60895700	0.5667634
1	60895714	0.2189854
1	60895725	0.5320611
1	60895792	0.4640647
1	60895810	0.5320611
1	60895912	0.5320611
1	60896005	0.7632453
1	60896027	0.1072383
1	60896039	0.5505182
1	60896172	0.4713208
1	60896280	0.4639899
1	60896310	0.4373188
1	60896357	0.9904899
1	60896388	0.5494948
1	60896516	0.7826628
1	60896605	0.4753089
1	60896711	0.9669267
1	60896811	0.3952803
1	60897004	0.4532194
1	60897158	0.3921485
1	60897261	0.4713208
1	60897413	0.403038
1	60897472	0.3207035
1	60897564	0.5320611
1	60897787	0.5494948
1	60897798	0.4753089
1	60898713	0.5399897
1	60898813	0.7996418
1	60898814	0.8821658
1	60899138	0.4753089
1	60899343	0.4759319
1	60899895	0.6325091
1	60899921	0.3207035
1	60900516	0.5467485
1	60900602	0.5494948
1	60901135	0.9928899
1	60901189	0.5494948
1	60901205	0.6631746
1	60901222	0.6631746
1	60901443	0.5243127
1	60901567	0.5521184
1	60901571	0.5499368
1	60901639	0.3439208
1	60901674	0.4261867
1	60901695	0.4523564
1	60901704	0.4602935
1	60901751	0.4273796
1	60901755	0.4637001
1	60901779	0.4907665
1	60901783	0.5011422
1	60901794	0.6243312
1	60901841	0.3397655
1	60901855	0.2231747
1	60901870	0.1449811
1	60902293	0.8094434
1	60902297	0.7166865
1	60902329	0.5590452
1	60902358	0.5681386
1	60902385	0.8321718
1	60902387	0.9449934
1	60903572	0.3820529
1	60903705	0.6524159
1	60903706	0.6136404
1	60903803	0.4358175
1	60903980	0.4943167
1	60904345	0.5320611
1	60904404	0.5494948
1	60904488	0.5494948
1	60904509	0.6192562
1	60904635	0.4338033
1	60904736	0.3351167
1	60904751	0.9455382
1	60904971	0.8420426
1	60905000	0.8323078
1	60905114	0.8391502
1	60905168	0.9298151
1	60905183	0.855969
1	60905226	0.8951394
1	60905230	0.855969
1	60905400	0.9609028
1	60905597	0.1072383
1	60905640	0.3061633
1	60905643	0.3090577
1	60905666	0.3258201
1	60905697	0.2971916
1	60905704	0.2971916
1	60905793	0.5101551
1	60905794	0.5101551
1	60905882	0.6538583
1	60905888	0.7427154
1	60905905	0.6843048
1	60905950	0.5749648
1	60905985	0.5705207
1	60906096	0.9966151
1	60906174	0.3851397
1	60906235	0.5581989
1	60906469	0.5377826
1	60906499	0.2100801
1	60906557	0.05902692
1	60906744	0.08251427
1	60906797	0.1324531
1	60906809	0.2891458
1	60906844	0.1121425
1	60906920	0.406025
1	60906997	0.1467726
1	60907018	0.1467726
1	60907065	0.1117317
1	60907089	0.1544791
1	60907098	0.5505019
1	60907134	0.1527459
1	60907147	0.1527459
1	60907177	0.1527459
1	60907186	0.1527459
1	60907204	0.1527459
1	60907208	0.1527459
1	60907255	0.1544791
1	60907292	0.1130715
1	60907293	0.1130715
1	60907327	0.1890491
1	60907328	0.1890491
1	60907329	0.1890491
1	60907337	0.1890491
1	60907340	0.1890491
1	60907347	0.1890491
1	60907351	0.2357517
1	60907373	0.1130715
1	60907395	0.1130715
1	60907398	0.1130715
1	60907399	0.1130715
1	60907407	0.1130715
1	60907428	0.1130715
1	60907430	0.1130715
1	60907437	0.1130715
1	60907445	0.1130715
1	60907451	0.9780935
1	60907469	0.1130715
1	60907483	0.1497558
1	60907501	0.1045332
1	60907505	0.1045332
1	60907526	0.1130715
1	60907528	0.1130715
1	60907532	0.1130715
1	60907540	0.1130715
1	60907541	0.1130715
1	60907545	0.1130715
1	60907554	0.1191047
1	60907560	0.1130715
1	60907602	0.2852583
1	60907613	0.9310427
1	60907752	0.135497
1	60907823	0.1079739
1	60907843	0.08959831
1	60907852	0.09965775
1	60907931	0.2754273
1	60909323	0.02447474
1	60909329	0.04971084
1	60909343	0.0477228
1	60909345	0.0477228
1	60909354	0.1145581
1	60909361	0.1026544
1	60909373	0.07228125
1	60909390	0.1143139
1	60909391	0.1890023
1	60909396	0.1143139
1	60909447	0.0676442
1	60909475	0.158112
1	60909512	0.1563532
1	60909559	0.21596
1	60909570	0.158112
1	60909573	0.2197592
1	60909604	0.1527032
1	60909609	0.1527032
1	60909628	0.1551784
1	60909652	0.1551784
1	60909676	0.1551784
1	60909696	0.1551784
1	60909719	0.1551784
1	60909723	0.1551784
1	60909764	0.1551784
1	60909787	0.1448946
1	60909854	0.7800467
1	60909905	0.5268962
1	60910040	0.1429142
1	60910068	0.09894006
1	60910147	0.2242472
1	60910217	0.1356139
1	60910224	0.1356139
1	60910235	0.09868433
1	60910254	0.09868433
1	60910276	0.1054783
1	60910313	0.09868433
1	60910342	0.09889447
1	60910739	0.158112
1	60910760	0.158112
1	60910803	0.158112
1	60910804	0.158112
1	60910828	0.1500916
1	60910850	0.1500916
1	60910858	0.1500916
1	60910989	0.1570311
1	60910999	0.1572867
1	60911044	0.1666862
1	60911048	0.1646967
1	60911053	0.1818139
1	60911084	0.1736952
1	60911085	0.7808849
1	60911091	0.1656419
1	60911132	0.1736952
1	60911136	0.1656419
1	60911225	0.1544791
1	60911239	0.1544791
1	60911243	0.1544791
1	60911258	0.1527459
1	60911282	0.2969275
1	60911306	0.2586907
1	60911309	0.1544791
1	60911332	0.1544791
1	60911372	0.1544791
1	60911383	0.1544791
1	60911388	0.9325157
1	60911402	0.1130715
1	60911407	0.1130715
1	60911413	0.1130715
1	60911475	0.1852225
1	60911482	0.2301873
1	60912293	0.3117665
1	60912297	0.1975809
1	60912306	0.1719531
1	60912313	0.277641
1	60912334	0.2039366
1	60912338	0.1425128
1	60912349	0.05367062
1	60912366	0.1476996
1	60912380	0.148235
1	60912390	0.2271296
1	60912687	0.197295
1	60912766	0.2844708
1	60912771	0.1544791
1	60912788	0.1445911
1	60912798	0.1512659
1	60912813	0.1512659
1	60912825	0.1544791
1	60912826	0.1544791
1	60912827	0.1544791
1	60912840	0.1974396
1	60912902	0.1544791
1	60912958	0.07043289
1	60912974	0.9722558
1	60913136	0.1408105
1	60913233	0.1112282
1	60913267	0.1112282
1	60913271	0.1098962
1	60913321	0.1521466
1	60913377	0.1484999
1	60913421	0.7266615
1	60913451	0.1096873
1	60913481	0.7342649
1	60913502	0.1087796
1	60913568	0.1130715
1	60913599	0.1841214
1	60913603	0.1841214
1	60913614	0.1841214
1	60913615	0.1841214
1	60913623	0.2217418
1	60913649	0.5514553
1	60913672	0.2459219
1	60913692	0.1527459
1	60913735	0.2106972
1	60913761	0.1504348
1	60913866	0.6401227
1	60914052	0.6241777
1	60914151	0.1544791
1	60914195	0.1515912
1	60914377	0.1513481
1	60914531	0.363603
1	60914556	0.2809854
1	60914557	0.5209348
1	60914588	0.293352
1	60914597	0.1270544
1	60914616	0.1465619
1	60914644	0.270172
1	60914682	0.7605595
1	60914689	0.06220117
1	60914892	0.9493842
1	60914928	0.8368289
1	60915061	0.6770424
1	60915105	0.9250883
1	60915121	0.4940575
1	60915277	0.5217228
1	60915286	0.3109411
1	60915295	0.1997069
1	60915308	0.2730261
1	60915316	0.2329618
1	60915357	0.6937985
1	60915371	0.7275414
1	60915379	0.3589425
1	60915382	0.5157988
1	60915404	0.3737531
1	60915410	0.1247044
1	60915418	0.3045619
1	60915424	0.1735754
1	60915427	0.05025094
1	60915436	0.429431
1	60915447	0.9448404
1	60915463	0.2363332
1	60915485	0.5725847
1	60915486	0.4644424
1	60915512	0.9126889
1	60915537	0.4141372
1	60915561	0.7843402
1	60915706	0.6857201
1	60915823	0.4859314
1	60915824	0.2121218
1	60915845	0.2217418
1	60915847	0.2217418
1	60915861	0.2217418
1	60915945	0.2212842
1	60915993	0.2212842
1	60916053	0.2212842
1	60916140	0.2311234
1	60916156	0.2311234
1	60916203	0.2853464
1	60916227	0.2883969
1	60916246	0.2632436
1	60916295	0.1559702
1	60916309	0.6934577
1	60916753	0.3711165
1	60916763	0.7631445
1	60916775	0.1263828
1	60916788	0.13713
1	60916795	0.1452905
1	60917413	0.7263751
1	60917472	0.8363415
1	60917500	0.4389647
1	60917512	0.3731751
1	60917537	0.2781935
1	60917538	0.2781935
1	60917545	0.8813134
1	60917585	0.07740484
1	60917586	0.2214738
1	60917594	0.2831363
1	60917600	0.2204437
1	60917639	0.3210373
1	60917647	0.5199479
1	60917668	0.1765394
1	60917677	0.1524116
1	60917709	0.1524116
1	60917716	0.9482808
1	60917731	0.9252921
1	60917745	0.1524116
1	60917768	0.2495715
1	60917771	0.1524116
1	60917775	0.3809268
1	60917792	0.1783065
1	60917826	0.8044884
1	60917837	0.9808386
1	60917896	0.4748061
1	60917949	0.1649528
1	60917988	0.3983827
1	60918014	0.1597997
1	60918027	0.8114848
1	60918186	0.7535049
1	60918216	0.9002972
1	60918323	0.6660398
1	60918360	0.8862362
1	60918375	0.4172947
1	60918429	0.4519858
1	60918430	0.4048442
1	60918447	0.8196436
1	60918491	0.5114732
1	60918531	0.8257417
1	60918560	0.2779509
1	60918562	0.9745042
1	60920200	0.07156071
1	60920239	0.2445815
1	60920270	0.2887729
1	60920437	0.208846
1	60920557	0.163161
1	60921382	0.2184428
1	60921533	0.9628598
1	60921836	0.2184428
1	60921841	0.09980473
1	60921881	0.2919036
1	60922179	0.2481807
1	60922236	0.1609525
1	60922421	0.1476341
1	60922670	0.08699897
1	60922754	0.2481807
1	60922905	0.1613067
1	60923321	0.2184428
1	60923446	0.1577462
1	60923626	0.2752942
1	60923863	0.2216434
1	60924181	0.1301157
1	60924234	0.1550403
1	60924237	0.1550403
1	60924246	0.1550923
1	60924428	0.1920506
1	60924791	0.7843102
1	60927793	0.3069071
1	60927902	0.07518123
1	60928175	0.07188277
1	60928188	0.5425615
1	60928342	0.1018608
1	60928414	0.9755313
1	60928441	0.09586445
1	60928495	0.93715
1	60928535	0.129034
1	60928573	0.165985
1	60928672	0.5002029
1	60928687	0.653752
1	60928704	0.09570405
1	60928788	0.2379493
1	60928876	0.7302298
1	60928888	0.93715
1	60928899	0.5424345
1	60928972	0.8078711
1	60928993	0.2632414
1	60929074	0.02712077
1	60929140	0.988326
1	60929184	0.658265
1	60929215	0.09541719
1	60929285	0.5447211
1	60929442	0.7177419
1	60929504	0.2480412
1	60929542	0.9293214
1	60929611	0.1862124
1	60929643	0.5196068
1	60929677	0.6495688
1	60929682	0.3301686
1	60929734	0.5150304
1	60929877	0.1022664
1	60929907	0.09991233
1	60929967	0.4550328
1	60930267	0.9259638
1	60930285	0.9645988
1	60930362	0.5545457
1	60930485	0.2519208
1	60930495	0.2959633
1	60930596	0.7631847
1	60930909	0.06561269
1	60931026	0.5959941
1	60931103	0.1020275
1	60931150	0.5425615
1	60931248	0.1006804
1	60931323	0.5425615
1	60931385	0.9163701
1	60931450	0.2331988
1	60931488	0.0765301
1	60931529	0.6400515
1	60931540	0.07252819
1	60931580	0.5373731
1	60931646	0.5623695
1	60931880	0.882496
1	60931897	0.1018608
1	60931989	0.5072344
1	60932187	0.9939113
1	60932353	0.1993899
1	60932413	0.537773
1	60932415	0.1273536
1	60932497	0.09762028
1	60932540	0.1275061
1	60932690	0.8348273
1	60932713	0.9152492
1	60932906	0.09763731
1	60932937	0.8449947
1	60932938	0.9240933
1	60933027	0.8923472
1	60933080	0.08942396
1	60933346	0.8962341
1	60933358	0.5111168
1	60933412	0.8635147
1	60933425	0.9946082
1	60933447	0.8924202
1	60933714	0.9217541
1	60933819	0.645275
1	60933950	0.9293214
1	60934178	0.93715
1	60934335	0.5246469
1	60934470	0.5919903
1	60934799	0.7632712
1	60935160	0.5372674
1	60935225	0.9245105
1	60935403	0.1013393
1	60935540	0.2365896
1	60935564	0.2405457
1	60935677	0.1745324
1	60935687	0.6552573
1	60935863	0.4759314
1	60935913	0.8792154
1	60936147	0.1529773
1	60936257	0.9993002
1	60936269	0.4980678
1	60936532	0.06702259
1	60936603	0.5121534
1	60936874	0.9993002
1	60936929	0.9828689
1	60936937	0.5121534
1	60937005	0.1745324
1	60937012	0.802977
1	60937171	0.09390449
1	60937201	0.9561288
1	60937209	0.07387388
1	60937217	0.1912733
1	60937372	0.9245105
1	60937437	0.09390449
1	60937446	0.1366908
1	60937583	0.7428829
1	60937586	0.7428829
1	60937704	0.8576734
1	60937737	0.5838299
1	60937900	0.9711036
1	60938133	0.5408813
1	60938346	0.6552573
1	60938394	0.8524567
1	60938576	0.2284827
1	60938641	0.7087934
1	60938643	0.07946699
1	60938649	0.291966
1	60938678	0.08318381
1	60938725	0.1839976
1	60938822	0.9959599
1	60938914	0.06791214
1	60939147	0.1580233
1	60939186	0.3920648
1	60939860	0.7259026
1	60940104	0.1386358
1	60940160	0.2466144
1	60940296	0.5242687
1	60940341	0.6765503
1	60940366	0.8700442
1	60940434	0.5346386
1	60940557	0.9644868
1	60940591	0.8757307
1	60940592	0.9669149
1	60940644	0.6145179
1	60940754	0.1044317
1	60940763	0.09106227
1	60940863	0.5147356
1	60940903	0.7906935
1	60940995	0.5851453
1	60941050	0.2278902
1	60941086	0.5636447
1	60941664	0.8389935
1	60941702	0.1731759
1	60941707	0.5406664
1	60941949	0.5126061
1	60942109	0.9628598
1	60942114	0.09980473
1	60942193	0.3873319
1	60942308	0.1067771
1	60942355	0.5304263
1	60942530	0.09885929
1	60942580	0.09776948
1	60942669	0.4065843
1	60942739	0.538123
1	60942944	0.07729325
1	60943002	0.7415115
1	60943034	0.2770674
1	60943065	0.105438
1	60943074	0.977968
1	60943103	0.05473083
1	60943184	0.5165966
1	60943187	0.7717095
1	60943215	0.7009192
1	60943216	0.9629395
1	60943295	0.1046251
1	60943308	0.3004876
1	60943332	0.1542189
1	60943344	0.214992
1	60943345	0.2895461
1	60943452	0.5585706
1	60943519	0.07766756
1	60943520	0.07766756
1	60943522	0.07766756
1	60943648	0.9628598
1	60943663	0.1819454
1	60943696	0.5472579
1	60943755	0.9627117
1	60943758	0.9550755
1	60943820	0.08839189
1	60943985	0.09021131
1	60944042	0.2429694
1	60944093	0.09131773
1	60944150	0.760214
1	60944494	0.9507706
1	60944621	0.4902026
1	60944635	0.1014545
1	60944660	0.436203
1	60944676	0.770817
1	60944684	0.7558912
1	60944689	0.6192425
1	60944718	0.8657445
1	60944726	0.08896249
1	60944732	0.3285282
1	60944802	0.1736548
1	60944826	0.82544
1	60944829	0.08699897
1	60944835	0.8227254
1	60944862	0.6386802
1	60944875	0.6736278
1	60944898	0.7355292
1	60944901	0.09864114
1	60944905	0.7355292
1	60944909	0.7355292
1	60944919	0.08015122
1	60944929	0.7208405
1	60944946	0.5553835
1	60945010	0.5426948
1	60945027	0.9628598
1	60945069	0.5656074
1	60945137	0.1009321
1	60945143	0.9686585
1	60945230	0.186643
1	60945541	0.9542018
1	60945554	0.2651499
1	60946135	0.8234919
1	60946692	0.3158
1	60946724	0.7286042
1	60946755	0.2228577
1	60946767	0.1544854
1	60946801	0.3973545
1	60946820	0.2990973
1	60946888	0.7046162
1	60946923	0.5755434
1	60946959	0.920583
1	60946960	0.04999498
1	60947024	0.04574037
1	60947050	0.03216655
1	60947074	0.1017836
1	60947075	0.07645022
1	60947098	0.07868352
1	60947100	0.06665372
1	60947111	0.08111749
1	60947115	0.5895173
1	60947126	0.06185203
1	60947173	0.7653905
1	60947206	0.1098839
1	60947260	0.6950214
1	60947277	0.05490562
1	60947285	0.05232883
1	60947310	0.04620805
1	60947346	0.1179909
1	60947358	0.04945705
1	60947378	0.06693083
1	60947467	0.9768827
1	60947495	0.07646594
1	60947506	0.9768827
1	60947547	0.06610545
1	60947565	0.06402634
1	60947566	0.1323952
1	60947618	0.05588333
1	60947712	0.06509537
1	60947748	0.7856411
1	60947777	0.06693083
1	60947827	0.9768827
1	60947861	0.7317842
1	60947894	0.1089495
1	60947897	0.4483542
1	60947946	0.2583974
1	60948036	0.3939874
1	60948037	0.6318722
1	60948393	0.2755432
1	60948410	0.3432019
1	60948517	0.7834122
1	60948596	0.3398974
1	60948701	0.4891429
1	60948708	0.8170618
1	60948791	0.04643012
1	60948840	0.09721668
1	60948884	0.8639437
1	60948910	0.06712061
1	60948926	0.01000102
1	60949021	0.2066321
1	60949116	0.3093661
1	60949153	0.4472781
1	60949171	0.2307187
1	60952454	0.7183149
1	60952502	0.5168736
1	60952517	0.8836492
1	60952520	0.6955666
1	60952575	0.5879372
1	60952621	0.1152092
1	60952633	0.9866021
1	60952667	0.114711
1	60952774	0.06538144
1	60952813	0.8014859
1	60953016	0.4076286
1	60953017	0.1895218
1	60953054	0.1692682
1	60953080	0.8817738
1	60953085	0.3050065
1	60953099	0.08247517
1	60953226	0.1073932
1	60953264	0.04012527
1	60953293	0.1389471
1	60953343	0.3972129
1	60953344	0.1665027
1	60953345	0.3182256
1	60953381	0.554932
1	60953549	0.2363546
1	60953574	0.04226825
1	60953582	0.4795357
1	60953648	0.8775231
1	60953711	0.156835
1	60953779	0.0740807
1	60953804	0.1154286
1	60953936	0.05784942
1	60954002	0.2957343
1	60954067	0.0453048
1	60954093	0.627595
1	60954172	0.029092
1	60954263	0.02917604
1	60954390	0.5121534
1	60954527	0.059088
1	60954804	0.1337585
1	60954843	0.9719781
1	60954984	0.6672587
1	60955002	0.05663235
1	60955154	0.6845024
1	60955250	0.9411452
1	60955512	0.05218711
1	60955882	0.06507259
1	60956002	0.5639666
1	60956263	0.07155923
1	60956531	0.2599386
1	60956557	0.9295301
1	60956565	0.1940702
1	60956598	0.2494678
1	60956602	0.1351122
1	60956662	0.3447516
1	60956942	0.05179836
1	60957125	0.6781339
1	60957173	0.03891668
1	60957286	0.1510376
1	60957399	0.2935901
1	60957416	0.08003294
1	60957492	0.1073932
1	60957532	0.6811957
1	60957710	0.09762258
1	60957785	0.9898581
1	60957861	0.1038979
1	60957895	0.05868602
1	60957901	0.6665805
1	60957913	0.06559079
1	60957937	0.6482627
1	60957944	0.2721273
1	60957947	0.5399544
1	60957961	0.06693083
1	60957987	0.07987869
1	60958051	0.1417762
1	60958053	0.1417762
1	60958080	0.1073932
1	60958109	0.8365934
1	60958136	0.1019423
1	60958161	0.09582782
1	60958232	0.1468521
1	60958375	0.0859098
1	60958393	0.06972327
1	60958433	0.3968142
1	60958654	0.5166854
1	60958831	0.3195409
1	60958864	0.9753316
1	60958878	0.1660223
1	60958895	0.9812042
1	60958931	0.04112834
1	60958950	0.06742273
1	60958964	0.04569214
1	60959320	0.3222269
1	60959336	0.6881276
1	60959344	0.00926268
1	60959369	0.691218
1	60959421	0.05118409
1	60959477	0.7688253
1	60959501	0.07075293
1	60959670	0.1075508
1	60960296	0.5560566
1	60960350	0.653652
1	60960380	0.05504119
1	60960381	0.964657
1	60960396	0.05662545
1	60960404	0.5103177
1	60960410	0.4977583
1	60960421	0.9095364
1	60960450	0.7021067
1	60960486	0.0453048
1	60961005	0.05695642
1	60961063	0.04685347
1	60961167	0.2700613
1	60961169	0.5651895
1	60961210	0.3372623
1	60961212	0.628226
1	60961254	0.3360639
1	60961316	0.1851211
1	60961812	0.2894065
1	60961834	0.08834553
1	60961865	0.3627882
1	60961885	0.06629267
1	60962714	0.8154663
1	60962835	0.05279802
1	60962998	0.2688766
1	60963082	0.7734178
1	60963591	0.2688766
1	60964222	0.7605401
1	60964586	0.5275413
1	60964980	0.9129651
1	60965021	0.4061764
1	60965029	0.1028035
1	60965061	0.2688766
1	60965091	0.9118884
1	60965105	0.2688766
1	60965365	0.2659758
1	60965541	0.2402812
1	60965627	0.8836506
1	60965704	0.2762821
1	60965743	0.9246686
1	60965767	0.9485722
1	60965794	0.4337613
1	60966019	0.2614684
1	60966045	0.2808957
1	60966524	0.8884948
1	60966803	0.05447026
1	60966935	0.4067081
1	60966942	0.242547
1	60966970	0.6760701
1	60967224	0.9300964
1	60967729	0.3617323
1	60967758	0.05663235
1	60967765	0.05663235
1	60967768	0.1361528
1	60967774	0.05663235
1	60967800	0.4026384
1	60967805	0.9118884
1	60967844	0.5892411
1	60967864	0.5093963
1	60967876	0.2688766
1	60967885	0.4067081
1	60967919	0.4542159
1	60967925	0.3922292
1	60967933	0.4393508
1	60968065	0.1286562
1	60968066	0.2975862
1	60968131	0.4067081
1	60968162	0.8127195
1	60968172	0.7921408
1	60968198	0.5084305
1	60968224	0.2688766
1	60968227	0.1373437
1	60968260	0.1373437
1	60968266	0.4836826
1	60968304	0.8620232
1	60968314	0.6964504
1	60968322	0.2688766
1	60968334	0.3416982
1	60968340	0.2688766
1	60968343	0.5671644
1	60968616	0.2838395
1	60968675	0.4316879
1	60968731	0.8612873
1	60968934	0.4316879
1	60969085	0.8190202
1	60969188	0.4316879
1	60969795	0.8902721
1	60969867	0.8545054
1	60969982	0.05541642
1	60969999	0.05059229
1	60970132	0.07204882
1	60970149	0.06028229
1	60970406	0.04732641
1	60970909	0.2101889
1	60971001	0.3241323
1	60971018	0.1667529
1	60971056	0.2838395
1	60971423	0.1286562
1	60971512	0.463948
1	60971861	0.3241323
1	60973817	0.04953692
1	60974469	0.108214
1	60974537	0.09285931
1	60974649	0.4750677
1	60974676	0.07050829
1	60974697	0.1629439
1	60974698	0.1647249
1	60974733	0.1370931
1	60974796	0.09268258
1	60974797	0.2980529
1	60974834	0.5545886
1	60974980	0.04783373
1	60975129	0.6677322
1	60975143	0.6677322
1	60975171	0.6711253
1	60975315	0.6805366
1	60975564	0.1496696
1	60975610	0.156001
1	60975632	0.1458759
1	60975633	0.05051978
1	60975705	0.1545243
1	60975736	0.1545243
1	60975774	0.1631817
1	60975794	0.1545243
1	60975795	0.1545243
1	60975816	0.1349856
1	60975821	0.1356112
1	60975822	0.1801553
1	60975823	0.1246658
1	60975826	0.08414579
1	60975830	0.05386956
1	60975841	0.09494966
1	60975887	0.1521027
1	60975950	0.1521027
1	60975966	0.1287
1	60975985	0.1521027
1	60975988	0.1674942
1	60976232	0.08604218
1	60976407	0.09077273
1	60976428	0.8612873
1	60976584	0.08604218
1	60976703	0.07048699
1	60976726	0.4040431
1	60976745	0.08347229
1	60976860	0.3823296
1	60977403	0.3680237
1	60977572	0.2991677
1	60977604	0.3248273
1	60977618	0.2752105
1	60977673	0.7527517
1	60977689	0.6262918
1	60977695	0.78794
1	60977703	0.8431444
1	60977709	0.6950833
1	60977711	0.6155882
1	60977779	0.7272748
1	60977781	0.5384375
1	60977792	0.7064322
1	60977795	0.6489583
1	60977800	0.7298649
1	60977805	0.5469803
1	60977833	0.5601415
1	60977838	0.4122192
1	60977852	0.3244712
1	60977868	0.8207386
1	60977886	0.6364749
1	60977891	0.6364749
1	60977899	0.442503
1	60977912	0.442503
1	60977919	0.442503
1	60978077	0.3279739
1	60978082	0.2828472
1	60978083	0.2412872
1	60978157	0.3053001
1	60978174	0.3963282
1	60978185	0.4430001
1	60978234	0.5488345
1	60978251	0.3027818
1	60978257	0.3416555
1	60978267	0.3040432
1	60978402	0.161282
1	60978467	0.1910926
1	60978489	0.38486
1	60978493	0.3780582
1	60978511	0.4088345
1	60978555	0.9756632
1	60978593	0.2894268
1	60978623	0.1390857
1	60978634	0.2653321
1	60978661	0.2289556
1	60978676	0.2846403
1	60978677	0.2846403
1	60978754	0.2525967
1	60978761	0.2556275
1	60978781	0.285937
1	60978849	0.2287386
1	60978872	0.2494854
1	60978993	0.6239123
1	60979114	0.9851589
1	60979118	0.945827
1	60979139	0.9651224
1	60979148	0.9203603
1	60979330	0.8113124
1	60979345	0.4893796
1	60979370	0.6600993
1	60979381	0.7239435
1	60979384	0.5170326
1	60979393	0.5065792
1	60979426	0.6918696
1	60979427	0.6820672
1	60979444	0.9109663
1	60979470	0.474318
1	60979473	0.474318
1	60979517	0.9818122
1	60979554	0.7288951
1	60979586	0.4061064
1	60979596	0.9960197
1	60979609	0.9560374
1	60979652	0.7248642
1	60979663	0.685693
1	60979855	0.7932327
1	60979916	0.0400852
1	60980036	0.09295742
1	60980075	0.1115047
1	60980081	0.0910334
1	60980308	0.03559915
1	60980333	0.03056711
1	60980340	0.03234017
1	60980367	0.03363433
1	60980377	0.03331815
1	60980387	0.01432602
1	60980410	0.06350309
1	60980412	0.05857499
1	60980415	0.0316769
1	60980444	0.0316769
1	60980508	0.2838395
1	60980570	0.03190516
1	60980571	0.03190516
1	60980606	0.03190516
1	60980636	0.03190516
1	60980672	0.05971237
1	60980731	0.020961
1	60980755	0.03190516
1	60980796	0.06103187
1	60980799	0.0330836
1	60980807	0.06103187
1	60980820	0.0330836
1	60980872	0.5711643
1	60980879	0.0330836
1	60980880	0.0330836
1	60980887	0.0330836
1	60980933	0.0330836
1	60980936	0.03190516
1	60980939	0.0330836
1	60980953	0.03453952
1	60980965	0.0330836
1	60980973	0.0330836
1	60981013	0.03671502
1	60981021	0.03188033
1	60981032	0.03188033
1	60981073	0.1673142
1	60981121	0.05713057
1	60981132	0.07393859
1	60981133	0.07393859
1	60981134	0.07158959
1	60981149	0.06567461
1	60981157	0.0491718
1	60981195	0.0491718
1	60981198	0.04915441
1	60981213	0.05402246
1	60981267	0.02869667
1	60981283	0.03473467
1	60981289	0.07300362
1	60981293	0.03331815
1	60981300	0.03331815
1	60981347	0.01644305
1	60981351	0.01877619
1	60981355	0.01877619
1	60981374	0.01155369
1	60981377	0.01571771
1	60981462	0.03188033
1	60981480	0.2016887
1	60981495	0.03190516
1	60981513	0.03998385
1	60981563	0.03190516
1	60981569	0.05907778
1	60981614	0.0330836
1	60981638	0.03712489
1	60981643	0.04182172
1	60981662	0.07500033
1	60981663	0.05929914
1	60981690	0.05133537
1	60981724	0.06806732
1	60981748	0.06465143
1	60981809	0.7938336
1	60993153	0.03843123
1	60993166	0.01597525
1	60993207	0.05909575
1	60993284	0.03210788
1	60993287	0.02162402
1	60993366	0.03190516
1	60993367	0.03190516
1	60993394	0.03190516
1	60993397	0.03190516
1	60993402	0.03190516
1	60993408	0.03190516
1	60993430	0.03190516
1	60993455	0.03980101
1	60993468	0.03190516
1	60993469	0.03220233
1	60993501	0.02745218
1	60993516	0.1260491
1	60993523	0.0330836
1	60993525	0.04053927
1	60993539	0.03190516
1	60993568	0.03331815
1	60993607	0.1466921
1	60993609	0.1466921
1	60993611	0.1466921
1	60993619	0.0330836
1	60993620	0.6222031
1	60993633	0.04390724
1	60993634	0.04390724
1	60993650	0.04390724
1	60993722	0.0330836
1	60993729	0.0330836
1	60993753	0.0330836
1	60993761	0.0330836
1	60993766	0.0330836
1	60993813	0.06103187
1	60993856	0.03190516
1	60993885	0.03190516
1	60993907	0.03190516
1	60993950	0.03190516
1	60993956	0.03190516
1	60993985	0.09741156
1	60993987	0.1226228
1	60993989	0.124386
1	60994014	0.033383
1	60994045	0.09236901
1	60994069	0.0330836
1	60994094	0.0330836
1	60994101	0.0330836
1	60994103	0.06103187
1	60994115	0.0330836
1	60994123	0.264737
1	60994126	0.0330836
1	60994139	0.0330836
1	60994140	0.0082591
1	60994150	0.0330836
1	60994156	0.1157531
1	60994175	0.02882278
1	60994200	0.0330836
1	60994212	0.03887158
1	60994216	0.03965138
1	60994240	0.03965138
1	60994254	0.05231406
1	60994267	0.03826956
1	60994269	0.03826956
1	60994319	0.05205387
1	60994330	0.06317642
1	60994342	0.04495917
1	60994344	0.04495917
1	60994353	0.04495917
1	60994367	0.06422237
1	60994374	0.06422237
1	60994386	0.06422237
1	60994405	0.04368587
1	60994408	0.04368587
1	60994432	0.0382753
1	60994437	0.0382753
1	60994443	0.03425684
1	60994446	0.0382753
1	60994491	0.03034959
1	60994492	0.06103187
1	60994524	0.1275717
1	60994536	0.04368587
1	60994567	0.06469843
1	60994574	0.07739771
1	60994644	0.04490303
1	60994682	0.04251315
1	60994689	0.03209977
1	60994833	0.02727341
1	60994854	0.03190516
1	60994859	0.05907778
1	60994902	0.02754873
1	60994916	0.03331815
1	60994927	0.04569442
1	60994962	0.05217796
1	60995009	0.03188033
1	60995039	0.05031448
1	60995073	0.02631583
1	60995075	0.02631583
1	60995089	0.05143499
1	60995095	0.04943138
1	60995112	0.01841949
1	60995127	0.01750588
1	60995133	0.1212223
1	60995134	0.1110302
1	60995136	0.03782138
1	60995357	0.1269358
1	60995423	0.03810239
1	60995445	0.01366578
1	60995492	0.03469697
1	60995572	0.01222752
1	60995584	0.007912297
1	60995623	0.0115422
1	60995653	0.0119902
1	60995693	0.002954216
1	60995740	0.835885
1	60995865	0.006050446
1	60996162	0.033383
1	60996240	0.0330836
1	60996242	0.0330836
1	60996254	0.6281961
1	60996260	0.09799822
1	60996329	0.1099437
1	60996459	0.02005784
1	60996460	0.02005784
1	60996512	0.02617906
1	60996533	0.03486262
1	60996566	0.03341183
1	60996588	0.03341183
1	60996589	0.03341183
1	60996633	0.03587193
1	60996693	0.04692206
1	60996909	0.03938949
1	60996957	0.05152936
1	60997053	0.05590733
1	60997073	0.1323939
1	60997095	0.01477151
1	60997120	0.01568229
1	60997166	0.01807365
1	60997243	0.138171
1	60997272	0.03234536
1	60997365	0.02998043
1	60997431	0.02959602
1	60997505	0.04692206
1	60997522	0.015683
1	60997828	0.02501056
1	60997829	0.02501056
1	60997888	0.02617906
1	60997907	0.02617906
1	60997948	0.02617906
1	60998112	0.02539371
1	60998168	0.02408723
1	60998253	0.07610244
1	60998274	0.07810773
1	60998337	0.07610244
1	60998406	0.07369441
1	60998410	0.07810773
1	60998424	0.07810773
1	60998432	0.07810773
1	60998763	0.5016184
1	60998787	0.5102126
1	60998853	0.1202338
1	60998867	0.03196526
1	60998952	0.4927654
1	60999100	0.003310975
1	60999289	0.08598344
1	60999334	0.7255348
1	60999982	0.06444702
1	61000027	0.06620051
1	61000116	0.9087315
1	61000292	0.4426971
1	61000330	0.388622
1	61000948	0.139912
1	61001264	0.05421155
1	61001384	0.9043581
1	61001405	0.1278476
1	61001532	0.09798972
1	61001972	0.1020976
1	61001998	0.0387544
1	61002005	0.3353623
1	61002037	0.700816
1	61002080	0.7466817
1	61002175	0.1391718
1	61002234	0.9072424
1	61002362	0.1200876
1	61002384	0.8000515
1	61002528	0.1165069
1	61003225	0.9023066
1	61003504	0.09350883
1	61004638	0.145011
1	61004671	0.1075753
1	61005862	0.05958606
1	61008946	0.853075
1	61009169	0.47171
1	61009217	0.7693412
1	61009336	0.5770476
1	61009337	0.03707613
1	61009388	0.1483547
1	61009432	0.7127499
1	61009660	0.2309274
1	61009689	0.09350883
1	61009710	0.8670084
1	61009860	0.9459937
1	61010064	0.1723051
1	61010074	0.7146429
1	61010417	0.7756131
1	61010442	0.09488326
1	61010443	0.5337545
1	61010542	0.7879555
1	61010743	0.6331707
1	61010883	0.6499836
1	61010952	0.4180701
1	61011248	0.1307458
1	61011375	0.04090804
1	61011420	0.06992583
1	61011423	0.08311148
1	61011460	0.3855672
1	61011490	0.9269617
1	61011507	0.9897727
1	61011593	0.1562296
1	61011861	0.5320811
1	61011878	0.2140125
1	61011930	0.05673029
1	61012203	0.2631099
1	61012288	0.07438985
1	61012313	0.8701435
1	61012348	0.06882119
1	61012349	0.06882119
1	61012510	0.3465321
1	61012515	0.6585982
1	61012525	0.6895786
1	61012526	0.09181629
1	61012528	0.09661082
1	61012533	0.6434162
1	61012536	0.6434162
1	61012546	0.6232349
1	61012588	0.1578279
1	61012686	0.1545935
1	61012704	0.36199
1	61012745	0.08495592
1	61012769	0.5634942
1	61012813	0.2228518
1	61012858	0.1823832
1	61012914	0.09062893
1	61012962	0.6254643
1	61013029	0.7654636
1	61013355	0.05317648
1	61013552	0.3769079
1	61013706	0.168371
1	61013748	0.2956126
1	61013763	0.3654843
1	61013766	0.2064408
1	61013850	0.6714945
1	61014015	0.155249
1	61014124	0.03373083
1	61014129	0.0269396
1	61014166	0.08112277
1	61014338	0.1181635
1	61014403	0.13604
1	61014432	0.1548186
1	61014433	0.1548186
1	61014435	0.1548186
1	61014515	0.05979101
1	61014710	0.9802075
1	61014729	0.3569887
1	61014734	0.8405123
1	61014751	0.8405123
1	61014776	0.3645567
1	61014786	0.1104145
1	61014790	0.7850824
1	61014804	0.9824897
1	61014861	0.1146662
1	61014879	0.09372016
1	61014892	0.6371962
1	61014911	0.1287856
1	61014972	0.08970095
1	61015831	0.7298328
1	61015849	0.7109308
1	61015850	0.517012
1	61015868	0.02263678
1	61015874	0.07846858
1	61015899	0.4910303
1	61015909	0.7859614
1	61015957	0.07660947
1	61015964	0.1053865
1	61015999	0.1024919
1	61016088	0.243348
1	61016389	0.07313051
1	61016784	0.5289338
1	61016859	0.1407783
1	61017063	0.7951739
1	61017075	0.1033476
1	61017078	0.1005675
1	61017183	0.4620055
1	61017205	0.779146
1	61017258	0.4093697
1	61017327	0.1160375
1	61017378	0.3420023
1	61017551	0.7843862
1	61017654	0.3568586
1	61017675	0.4172033
1	61017843	0.03452315
1	61017878	0.2650746
1	61017922	0.1625987
1	61017948	0.4958408
1	61017958	0.2061819
1	61018036	0.9745187
1	61018037	0.1823182
1	61018040	0.2549927
1	61018115	0.2666966
1	61018215	0.2607698
1	61018284	0.3933526
1	61018290	0.3596021
1	61018372	0.818298
1	61018725	0.5240751
1	61018864	0.7881966
1	61019452	0.1301541
1	61019756	0.2067418
1	61019922	0.3496729
1	61020083	0.1456613
1	61020151	0.2131521
1	61020290	0.2743096
1	61020444	0.2317461
1	61020453	0.907609
1	61020472	0.2947696
1	61020597	0.143086
1	61020786	0.2213447
1	61020881	0.1820103
1	61020972	0.6255905
1	61020989	0.1389672
1	61020990	0.7935138
1	61021002	0.1653827
1	61021021	0.2226852
1	61021088	0.2260855
1	61021144	0.1357339
1	61021253	0.2845507
1	61021289	0.775854
1	61021321	0.2704433
1	61021420	0.4897947
1	61021428	0.3694368
1	61022150	0.2872808
1	61022251	0.2713707
1	61022410	0.297207
1	61022922	0.1866233
1	61023051	0.186727
1	61023098	0.960786
1	61023304	0.9594382
1	61023328	0.3102112
1	61023369	0.583894
1	61023815	0.2677874
1	61023986	0.4788908
1	61024079	0.7614883
1	61024176	0.7359108
1	61027500	0.7503961
1	61027502	0.9748983
1	61027689	0.7748836
1	61027782	0.7762208
1	61027819	0.7598163
1	61027821	0.7598163
1	61027880	0.2141143
1	61027903	0.4494994
1	61027984	0.1424444
1	61027989	0.7788205
1	61028074	0.3880107
1	61028108	0.8036469
1	61028121	0.1612662
1	61028241	0.5049662
1	61028297	0.2781499
1	61028310	0.1663153
1	61028451	0.6066335
1	61028486	0.9444166
1	61028521	0.05704016
1	61028548	0.3375107
1	61028568	0.6051062
1	61028614	0.05653239
1	61028627	0.8137824
1	61028638	0.4891348
1	61028658	0.5216288
1	61028667	0.4809981
1	61028693	0.4798899
1	61028706	0.1939936
1	61028708	0.3264937
1	61028722	0.08880937
1	61028725	0.1967217
1	61028730	0.1907783
1	61028756	0.3575726
1	61028759	0.3932908
1	61028769	0.3575726
1	61028784	0.3899874
1	61028787	0.3899874
1	61028793	0.2261407
1	61028802	0.5153325
1	61028807	0.5669309
1	61028828	0.4737578
1	61028861	0.1321923
1	61028863	0.2783603
1	61028865	0.3500471
1	61028872	0.4920624
1	61028923	0.1151014
1	61028930	0.1537444
1	61028932	0.2304472
1	61028948	0.3878794
1	61028960	0.1618663
1	61028962	0.1055925
1	61028974	0.1425598
1	61028989	0.1089863
1	61029000	0.129692
1	61029104	0.9670244
1	61029189	0.2212788
1	61029377	0.8164529
1	61029407	0.1552548
1	61029590	0.1194948
1	61029634	0.1840038
1	61029845	0.8129056
1	61029933	0.1657974
1	61030085	0.3491972
1	61030107	0.7719291
1	61030149	0.9337263
1	61030354	0.2202153
1	61030384	0.2178648
1	61030581	0.1563474
1	61030807	0.8933363
1	61030814	0.1400669
1	61031132	0.2838862
1	61031153	0.2449987
1	61031237	0.02793301
1	61032341	0.2785992
1	61032346	0.5567141
1	61032388	0.9417538
1	61032737	0.121556
1	61032811	0.1212282
1	61032863	0.02428636
1	61033297	0.1587841
1	61033299	0.1587841
1	61033303	0.1995976
1	61033312	0.1956183
1	61033333	0.8121673
1	61033339	0.3059027
1	61033368	0.1526105
1	61033537	0.3666367
1	61033547	0.2805909
1	61033571	0.4904766
1	61033587	0.6082633
1	61033594	0.5895439
1	61033599	0.5407752
1	61033611	0.8238348
1	61033668	0.5681582
1	61033836	0.7516294
1	61033901	0.07513468
1	61033915	0.1516321
1	61033920	0.7045017
1	61038863	0.5091556
1	61038915	0.08056142
1	61039050	0.2613079
1	61039738	0.09115833
1	61039766	0.3764619
1	61039894	0.2739582
1	61040090	0.2731511
1	61041128	0.3594374
1	61041155	0.8603339
1	61041247	0.7891761
1	61041281	0.8184541
1	61041398	0.880142
1	61043600	0.7469018
1	61043796	0.9626545
1	61044459	0.7799658
1	61045777	0.06380399
1	61049280	0.546308
1	61051480	0.6059253
1	61051497	0.427351
1	61051526	0.3165454
1	61051532	0.2561332
1	61051548	0.6771657
1	61051553	0.5912917
1	61051555	0.5912917
1	61051570	0.9951545
1	61051574	0.4842299
1	61051630	0.2447958
1	61051641	0.5108081
1	61051645	0.4875495
1	61051698	0.4854126
1	61051703	0.4387266
1	61051730	0.1563604
1	61051742	0.3336889
1	61051755	0.2765848
1	61051780	0.1547517
1	61051796	0.05616252
1	61065146	0.2602576
1	61065156	0.503343
1	61065158	0.987465
1	61065175	0.2244483
1	61065185	0.5080633
1	61068464	0.8187351
1	61068482	0.6616262
1	61068488	0.784162
1	61068501	0.4563717
1	61068511	0.4697852
1	61068525	0.6947736
1	61068530	0.2551753
1	61071110	0.4799532
1	61071121	0.2858995
1	61071123	0.06126752
1	61071130	0.9532938
1	61071146	0.7168179
1	61071148	0.1888295
1	61071168	0.5928941
1	61071190	0.01309019
1	61071250	0.8046639
1	61071328	0.9586098
1	61071336	0.04250968
1	61071343	0.0381515
1	61071350	0.246121
1	61071389	0.1638993
1	61071409	0.9697866
1	61071413	0.2042337
1	61071435	0.1764673
1	61071506	0.5725939
1	61071618	0.03912308
1	61071636	0.5988746
1	61071714	0.1903858
1	61071721	0.158755
1	61072580	0.4594738
1	61072593	0.8005386
1	61072612	0.6746697
1	61072618	0.8269908
1	61072624	0.3211856
1	61072625	0.3772823
1	61072654	0.5244491
1	61072666	0.8311207
1	61072672	0.3100474
1	61072674	0.5867303
1	61072686	0.5606789
1	61072690	0.1679991
1	61072712	0.1273714
1	61072732	0.7009459
1	61072749	0.554552
1	61072773	0.11976
1	61072775	0.5871643
1	61072778	0.7748145
1	61072779	0.9659253
1	61072789	0.9887954
1	61072795	0.8099219
1	61072823	0.5166508
1	61072852	0.3809588
1	61072858	0.6333829
1	61072881	0.5941976
1	61072899	0.9994681
1	61072907	0.8392037
1	61072933	0.3131001
1	61072935	0.02181529
1	61072940	0.7575502
1	61072948	0.9747888
1	61072955	0.7878516
1	61072982	0.9337406
1	61072999	0.4374212
1	61073001	0.6494002
1	61073025	0.5803014
1	61073033	0.1185651
1	61073037	0.7752769
1	61073051	0.5483504
1	61073054	0.9360136
1	61073080	0.5489682
1	61073081	0.5015746
1	61073093	0.3878942
1	61073099	0.4553737
1	61073117	0.1234671
1	61073123	0.6981263
1	61073156	0.6034258
1	61073219	0.02518513
1	61073257	0.6934348
1	61073258	0.05027617
1	61073265	0.01910944
1	61073286	0.0907788
1	61073297	0.09938104
1	61073405	0.06079031
1	61073436	0.4843552
1	61073476	0.9965277
1	61073489	0.9299193
1	61073512	0.116214
1	61073564	0.5410972
1	61073568	0.9895861
1	61073591	0.6889452
1	61073612	0.6293855
1	61073635	0.294076
1	61073647	0.08299509
1	61073678	0.01302331
1	61073679	0.03899359
1	61073704	0.04376058
1	61073710	0.02300291
1	61073760	0.1827971
1	61073763	0.5999946
1	61073764	0.1124061
1	61073795	0.001704528
1	61073799	0.06025928
1	61073805	0.9546698
1	61073807	0.4670309
1	61073814	0.7026393
1	61073860	0.01178268
1	61073870	0.8563469
1	61073919	0.05633907
1	61073953	0.432651
1	61073954	0.5874985
1	61073983	0.001675568
1	61074022	0.3028252
1	61074117	0.8124268
1	61074120	0.7461488
1	61074130	0.3935484
1	61074138	0.6446832
1	61074146	0.4842087
1	61074222	0.7446904
1	61074255	0.640973
1	61074257	0.9079058
1	61074276	0.4182505
1	61074301	0.3054795
1	61074308	0.1246967
1	61074346	0.3592594
1	61074418	0.2540421
1	61074420	0.2352137
1	61076521	0.328
1	61076600	0.1818252
1	61079822	0.5090378
1	61089946	0.1050182
1	61090029	0.190442
1	61090051	0.190442
1	61090061	0.1938081
1	61090108	0.1674141
1	61090163	0.1287046
1	61090166	0.08558632
1	61090288	0.1532349
1	61090309	0.1969315
1	61090310	0.1952647
1	61090322	0.1953595
1	61090347	0.1171312
1	61090367	0.139555
1	61090373	0.9078702
1	61090379	0.2001403
1	61090389	0.2001403
1	61090401	0.2001403
1	61090433	0.7907714
1	61090996	0.5400384
1	61091003	0.330667
1	61091010	0.3257627
1	61091337	0.4296782
1	61091353	0.2207052
1	61091390	0.422009
1	61091405	0.6501524
1	61091409	0.2694224
1	61091413	0.2749566
1	61091417	0.3130132
1	61091423	0.134719
1	61091445	0.04535148
1	61091495	0.1214928
1	61091553	0.1660284
1	61091899	0.2032254
1	61091935	0.1724657
1	61092101	0.07300814
1	61092207	0.1787289
1	61092210	0.1787289
1	61092214	0.1787289
1	61092350	0.2169364
1	61092383	0.2160306
1	61092534	0.2058896
1	61092551	0.7747744
1	61092567	0.1094627
1	61092713	0.1942442
1	61092837	0.2019022
1	61092943	0.1829897
1	61093068	0.1342052
1	61093077	0.5419048
1	61093121	0.3130829
1	61093254	0.1588397
1	61093358	0.2088596
1	61093408	0.1400572
1	61093495	0.2046612
1	61093516	0.2046612
1	61093645	0.4577988
1	61093726	0.1759406
1	61093786	0.1759406
1	61093803	0.1415212
1	61093841	0.1633745
1	61093894	0.165678
1	61093923	0.2028794
1	61094333	0.2064818
1	61094349	0.2083606
1	61094460	0.2046612
1	61094504	0.1400572
1	61094526	0.2088596
1	61094682	0.2046235
1	61094835	0.4064524
1	61095018	0.1678145
1	61095242	0.1924688
1	61095244	0.1631582
1	61095253	0.166878
1	61095390	0.2046612
1	61095549	0.4142217
1	61096031	0.1631582
1	61096068	0.2141899
1	61096302	0.1703695
1	61096348	0.1816395
1	61096358	0.2141899
1	61096364	0.1447501
1	61097960	0.5443673
1	61098123	0.2004443
1	61098157	0.2004443
1	61098158	0.2004443
1	61098331	0.7747744
1	61098392	0.1631582
1	61098445	0.1751226
1	61098683	0.1631582
1	61098861	0.2004443
1	61099220	0.151597
1	61099322	0.1229769
1	61099328	0.1229769
1	61099332	0.2086308
1	61099352	0.2622829
1	61099454	0.1713501
1	61099514	0.4153908
1	61099601	0.0988944
1	61099643	0.1701618
1	61099743	0.4877287
1	61099756	0.771001
1	61099912	0.08480851
1	61100876	0.5102942
1	61101035	0.4489395
1	61101074	0.7255671
1	61101100	0.3970828
1	61101204	0.5618725
1	61101224	0.3590459
1	61101245	0.4037195
1	61101272	0.4598418
1	61101341	0.5134787
1	61101421	0.5134787
1	61101471	0.5190264
1	61101489	0.5134787
1	61101637	0.5551869
1	61101830	0.4510478
1	61101905	0.7095422
1	61101944	0.5147478
1	61101959	0.5147478
1	61101980	0.5255791
1	61102092	0.4805899
1	61102143	0.4712761
1	61102182	0.4712761
1	61102281	0.4598418
1	61102304	0.5134787
1	61102383	0.4717128
1	61102384	0.4717128
1	61102404	0.5204188
1	61102474	0.5557899
1	61102487	0.5374513
1	61102516	0.4819524
1	61102589	0.5119681
1	61102673	0.5134787
1	61102693	0.4717128
1	61102699	0.4717128
1	61102700	0.4717128
1	61102741	0.5221829
1	61102746	0.5221829
1	61102747	0.5221829
1	61102832	0.5053361
1	61102842	0.3582229
1	61103088	0.0640681
1	61103134	0.4826479
1	61103286	0.2365472
1	61103327	0.3665609
1	61103345	0.5207033
1	61103365	0.4541637
1	61103429	0.487947
1	61103670	0.3660125
1	61103764	0.4515844
1	61104074	0.2544949
1	61104309	0.2298769
1	61104423	0.1555092
1	61104483	0.3641772
1	61104556	0.3141964
1	61104722	0.1443607
1	61104793	0.07733008
1	61104794	0.1384192
1	61104915	0.5132574
1	61104922	0.0333966
1	61104943	0.03024564
1	61104966	0.03441375
1	61104977	0.7765231
1	61104981	0.7765231
1	61105160	0.1879255
1	61105178	0.0620876
1	61105195	0.571869
1	61105226	0.04797611
1	61105234	0.1500969
1	61105578	0.07404068
1	61105715	0.5752927
1	61105762	0.3763168
1	61105764	0.06234107
1	61105769	0.3588749
1	61105781	0.05743906
1	61105800	0.3588749
1	61105843	0.4579254
1	61105909	0.02053294
1	61105964	0.026071
1	61106080	0.02174869
1	61106150	0.02546988
1	61106193	0.05088436
1	61106213	0.03071991
1	61106271	0.01871106
1	61106297	0.04206517
1	61106376	0.7747744
1	61106460	0.03535081
1	61106497	0.03410349
1	61106538	0.04265443
1	61106599	0.4064524
1	61106601	0.02592815
1	61106609	0.4064524
1	61106611	0.02814673
1	61106617	0.02123043
1	61106646	0.02144992
1	61106676	0.03887354
1	61106729	0.02948773
1	61106759	0.0353648
1	61106784	0.04062768
1	61106834	0.5405382
1	61106844	0.02567312
1	61106920	0.02840918
1	61106945	0.7807123
1	61107173	0.03229275
1	61107268	0.0346676
1	61107378	0.07021112
1	61107758	0.04062768
1	61107759	0.04062768
1	61107784	0.03636593
1	61107791	0.04789102
1	61107794	0.9550009
1	61107831	0.1826322
1	61107932	0.2302535
1	61107992	0.0181153
1	61108012	0.05331949
1	61108028	0.286825
1	61108084	0.04220141
1	61108147	0.7693412
1	61108274	0.5420821
1	61108414	0.03646953
1	61108462	0.5033042
1	61108489	0.03646953
1	61108506	0.06252069
1	61108685	0.7590608
1	61108863	0.03914436
1	61108955	0.04024587
1	61109175	0.03658542
1	61109270	0.02964247
1	61109476	0.0334353
1	61110034	0.07174957
1	61110061	0.07084873
1	61110153	0.03483486
1	61110236	0.01676796
1	61110250	0.01799546
1	61110312	0.03502991
1	61110345	0.01649119
1	61110363	0.01383722
1	61110419	0.01744891
1	61110451	0.03843186
1	61111061	0.5427274
1	61111105	0.3240024
1	61111579	0.8996548
1	61111667	0.09320522
1	61111747	0.1631888
1	61111762	0.4875397
1	61111768	0.1618505
1	61111954	0.3847353
1	61112008	0.4867552
1	61112009	0.4776974
1	61112037	0.4776974
1	61112190	0.5731205
1	61112195	0.4892831
1	61112216	0.4423904
1	61112264	0.4784123
1	61112304	0.5126057
1	61112409	0.5033042
1	61112427	0.5275298
1	61112444	0.5293076
1	61112496	0.5783256
1	61112502	0.5783256
1	61112505	0.5878273
1	61112515	0.5783256
1	61112523	0.5878273
1	61112542	0.5878273
1	61112576	0.1172698
1	61112626	0.5370866
1	61112662	0.7629092
1	61112700	0.8198929
1	61112757	0.756216
1	61112832	0.06993975
1	61112906	0.06951025
1	61112939	0.1412574
1	61113004	0.7738281
1	61113026	0.7012666
1	61113103	0.07911048
1	61113109	0.1111265
1	61113205	0.7012666
1	61113209	0.7012666
1	61113216	0.4532259
1	61113240	0.7012666
1	61113258	0.7012666
1	61113264	0.6928444
1	61113265	0.7012666
1	61113275	0.7662661
1	61113327	0.6667934
1	61113428	0.6928444
1	61113488	0.6970691
1	61113599	0.7608136
1	61113709	0.7010128
1	61113728	0.7010128
1	61113874	0.6958608
1	61113892	0.6958608
1	61113916	0.7012666
1	61113932	0.7012666
1	61113938	0.7012666
1	61113949	0.6931221
1	61113959	0.6842124
1	61114075	0.6869405
1	61114131	0.6869405
1	61114257	0.6961464
1	61114275	0.6958608
1	61114289	0.7015665
1	61114401	0.7020657
1	61114504	0.6928444
1	61114541	0.7012666
1	61114559	0.7012666
1	61114588	0.7012666
1	61114602	0.7012666
1	61114620	0.7012666
1	61114712	0.674324
1	61114736	0.8461727
1	61114744	0.2970076
1	61114747	0.8614486
1	61114773	0.6863456
1	61114804	0.7012666
1	61114806	0.4578038
1	61114822	0.7012666
1	61114873	0.5584557
1	61114920	0.5042368
1	61114927	0.5042368
1	61114988	0.5134421
1	61115013	0.7012666
1	61115061	0.7012666
1	61115078	0.7615111
1	61115087	0.4578038
1	61115101	0.6863456
1	61115206	0.7012666
1	61115256	0.2809817
1	61115257	0.7700226
1	61115284	0.7012666
1	61115355	0.5405382
1	61115406	0.7012666
1	61115412	0.7012666
1	61115447	0.4225253
1	61115451	0.6486995
1	61115459	0.6486995
1	61115478	0.7012666
1	61115479	0.7012666
1	61115498	0.6963163
1	61115514	0.4038768
1	61115554	0.7012666
1	61115556	0.4771362
1	61115561	0.7012666
1	61115567	0.7012666
1	61115572	0.7012666
1	61115599	0.7012666
1	61115626	0.6958608
1	61115636	0.6958608
1	61115674	0.6958608
1	61115685	0.6958608
1	61115692	0.6958608
1	61115713	0.6958608
1	61115728	0.6958608
1	61115761	0.6958608
1	61115777	0.6958608
1	61115785	0.6958608
1	61115804	0.6958608
1	61115829	0.5537919
1	61115835	0.1543558
1	61115836	0.6958608
1	61115960	0.6958608
1	61115969	0.6263308
1	61116027	0.6958608
1	61116045	0.7012666
1	61116049	0.7012666
1	61116069	0.7012666
1	61116159	0.7012666
1	61116230	0.6861017
1	61116245	0.6966413
1	61116263	0.6958608
1	61116275	0.1447501
1	61116291	0.6958608
1	61116304	0.6958608
1	61116307	0.6958608
1	61116323	0.6958608
1	61116339	0.6958608
1	61116371	0.6958608
1	61116381	0.6958608
1	61116390	0.6958608
1	61116414	0.6958608
1	61116429	0.6958608
1	61116471	0.7012666
1	61116521	0.6958608
1	61116525	0.5033042
1	61116567	0.6893154
1	61116572	0.7012666
1	61116592	0.6893154
1	61116594	0.6893154
1	61116624	0.7012666
1	61116677	0.7012666
1	61116695	0.9214504
1	61116781	0.7012666
1	61116792	0.6958608
1	61116800	0.6450448
1	61116822	0.6958608
1	61116823	0.6958608
1	61116836	0.6966413
1	61116862	0.6966413
1	61116867	0.7049006
1	61116989	0.6958608
1	61117024	0.6958608
1	61117061	0.8498235
1	61117068	0.7041134
1	61117099	0.719778
1	61117133	0.7041134
1	61117138	0.7041134
1	61117153	0.6948122
1	61117185	0.4809663
1	61117204	0.7095347
1	61117210	0.7095347
1	61117247	0.2809817
1	61117268	0.7095347
1	61117297	0.51501
1	61117318	0.7095347
1	61117326	0.7041134
1	61117373	0.7012666
1	61117385	0.7012666
1	61117399	0.7012666
1	61117441	0.7012666
1	61117515	0.7095347
1	61117554	0.7095347
1	61117567	0.7095347
1	61117571	0.7095347
1	61117655	0.7201884
1	61117689	0.2801399
1	61117722	0.7012666
1	61117725	0.7012666
1	61117736	0.7012666
1	61117753	0.7012666
1	61117821	0.5537919
1	61117831	0.6958608
1	61117840	0.6958608
1	61117846	0.6958608
1	61117875	0.6958608
1	61117892	0.4578076
1	61117921	0.7012666
1	61117938	0.387728
1	61117941	0.7012666
1	61117952	0.7012666
1	61117979	0.7152349
1	61117988	0.7012666
1	61118005	0.7012666
1	61118008	0.7012666
1	61118038	0.2809817
1	61118090	0.6958608
1	61118092	0.8925261
1	61118143	0.6807482
1	61118179	0.7810338
1	61118185	0.7012666
1	61118219	0.7012666
1	61118227	0.7012666
1	61118251	0.7012666
1	61118301	0.7049006
1	61118326	0.7032128
1	61118369	0.7041134
1	61118381	0.7041134
1	61118391	0.6514809
1	61118419	0.7770155
1	61118471	0.6423831
1	61118475	0.7012666
1	61118506	0.7012666
1	61118519	0.7012666
1	61118530	0.7012666
1	61118536	0.7012666
1	61118544	0.7012666
1	61118599	0.7012666
1	61118625	0.7012666
1	61118654	0.6958608
1	61118706	0.7012666
1	61118714	0.7012666
1	61118742	0.6199451
1	61118769	0.4892486
1	61118786	0.4937074
1	61118789	0.4937074
1	61118802	0.4488936
1	61118806	0.4529625
1	61118874	0.6772509
1	61118896	0.9278532
1	61118908	0.7431876
1	61119903	0.5864981
1	61119962	0.6485344
1	61120312	0.4491264
1	61120350	0.5991873
1	61120394	0.4532501
1	61120439	0.0862654
1	61120508	0.8491378
1	61120540	0.5383215
1	61120556	0.6598873
1	61120646	0.6214268
1	61120673	0.7829982
1	61120736	0.4480116
1	61120831	0.6349465
1	61120849	0.6326129
1	61120891	0.5876356
1	61120982	0.4179203
1	61120999	0.6843482
1	61121030	0.8559127
1	61121099	0.6981189
1	61121114	0.7562365
1	61121121	0.7317105
1	61121125	0.7317105
1	61121131	0.7317105
1	61121198	0.7006318
1	61121206	0.6900521
1	61121317	0.5431552
1	61121332	0.6900521
1	61121338	0.655733
1	61121386	0.645003
1	61121428	0.5440226
1	61121555	0.7212879
1	61121563	0.6858026
1	61121564	0.7212879
1	61121578	0.6858026
1	61121587	0.6858026
1	61121601	0.7212879
1	61121665	0.6875758
1	61121686	0.6757981
1	61121766	0.5840481
1	61121789	0.1103141
1	61121805	0.676413
1	61121859	0.8728374
1	61121882	0.9708425
1	61121885	0.8834921
1	61121890	0.9826172
1	61121914	0.845045
1	61121967	0.9412436
1	61122001	0.8825519
1	61122282	0.5219457
1	61122432	0.9619669
1	61122570	0.9957742
1	61122677	0.9069947
1	61122688	0.9759643
1	61122811	0.977862
1	61122843	0.8540627
1	61122875	0.9556273
1	61122905	0.9705599
1	61122944	0.8810861
1	61122999	0.9907525
1	61123085	0.8768141
1	61123125	0.1027519
1	61123156	0.7662661
1	61123181	0.8808592
1	61123208	0.8808592
1	61123257	0.7603052
1	61123294	0.9937713
1	61123307	0.4482445
1	61123592	0.9586987
1	61123673	0.3695304
1	61123681	0.2041375
1	61123694	0.9631438
1	61123709	0.7704261
1	61123710	0.9586987
1	61123711	0.9586987
1	61123712	0.8806259
1	61123719	0.9586987
1	61123735	0.3578823
1	61123747	0.6822746
1	61123798	0.9807387
1	61123812	0.4389103
1	61123817	0.06008977
1	61123829	0.8458132
1	61123848	0.08058605
1	61123866	0.9613666
1	61123879	0.7548058
1	61123882	0.571873
1	61123883	0.7776613
1	61123891	0.6689668
1	61123920	0.8123329
1	61123933	0.7164118
1	61123979	0.07251602
1	61124008	0.09336636
1	61124039	0.770185
1	61124154	0.4620543
1	61124163	0.9858843
1	61124170	0.9913473
1	61124189	0.8868539
1	61124211	0.8689031
1	61124225	0.7997224
1	61124305	0.8325332
1	61124327	0.6790601
1	61124348	0.2909251
1	61124355	0.1147413
1	61124389	0.8074492
1	61124424	0.4193771
1	61124490	0.789173
1	61124513	0.2779371
1	61124515	0.6214718
1	61124518	0.6280668
1	61124522	0.6214718
1	61124547	0.2262265
1	61124555	0.8279419
1	61124720	0.5181735
1	61124782	0.07661986
1	61124940	0.7128295
1	61125267	0.5035346
1	61125279	0.7287791
1	61125283	0.9077057
1	61125284	0.6384189
1	61125287	0.9715052
1	61125294	0.9715052
1	61125319	0.9915065
1	61125320	0.9715052
1	61125341	0.776648
1	61125557	0.4868363
1	61125689	0.3836371
1	61135078	0.9617561
1	61135147	0.9471967
1	61135168	0.6708076
1	61143691	0.4759668
1	61143733	0.2394819
1	61143735	0.7302147
1	61143740	0.209432
1	61143780	0.485981
1	61144074	0.08440637
1	61148648	0.5968858
1	61148696	0.1216758
1	61148778	0.6913539
1	61148829	0.9318394
1	61148870	0.3185488
1	61148885	0.2102235
1	61148898	0.8181948
1	61148927	0.1879653
1	61149113	0.4774619
1	61151202	0.6848138
1	61151238	0.5285092
1	61156724	0.9385889
1	61156774	0.01944693
1	61157455	0.4392485
1	61161904	0.2006583
1	61161922	0.372554
1	61162009	0.5182939
1	61162012	0.07082367
1	61162049	0.1289013
1	61162051	0.1923313
1	61162096	0.291623
1	61162100	0.04602642
1	61162105	0.1178727
1	61162268	0.9673251
1	61162309	0.4731901
1	61162365	0.07629479
1	61162543	0.1279904
1	61162576	0.371445
1	61162602	0.04219191
1	61162719	0.08915517
1	61162748	0.4176951
1	61162752	0.08335526
1	61162759	0.1171518
1	61162763	0.6118318
1	61162801	0.04978527
1	61162839	0.5548872
1	61170346	0.4722173
1	61170355	0.6197293
1	61170392	0.701946
1	61170517	0.7677092
1	61170522	0.6384185
1	61170567	0.9136233
1	61170593	0.6693677
1	61170597	0.7048779
1	61170600	0.9276975
1	61170610	0.9064016
1	61170621	0.9114753
1	61170623	0.9465497
1	61170632	0.6734547
1	61170633	0.6907884
1	61170642	0.7237293
1	61170643	0.6734547
1	61170669	0.3691122
1	61170696	0.1285651
1	61170712	0.5655139
1	61170733	0.2256837
1	61170738	0.8137711
1	61170750	0.3267719
1	61170776	0.5031169
1	61170778	0.4441376
1	61170782	0.5179819
1	61170792	0.4407814
1	61170799	0.7810173
1	61170803	0.5813379
1	61170825	0.8415925
1	61170826	0.6772134
1	61172315	0.6241125
1	61172316	0.5768647
1	61172528	0.08010958
1	61172651	0.8994418
1	61172655	0.08570785
1	61172682	0.998843
1	61172733	0.5840481
1	61172750	0.9705599
1	61172774	0.1313532
1	61172784	0.975101
1	61172808	0.9900584
1	61172812	0.9900584
1	61172821	0.9970851
1	61172840	0.9900584
1	61172861	0.07478678
1	61172875	0.9900584
1	61172898	0.6021661
1	61172902	0.9959077
1	61172922	0.9776061
1	61172929	0.9776061
1	61172936	0.4876662
1	61172937	0.9526547
1	61172970	0.5810976
1	61172983	0.9740784
1	61173011	0.6994297
1	61173043	0.4657433
1	61173054	0.8725135
1	61173072	0.8283042
1	61173088	0.9145708
1	61173094	0.9899458
1	61173101	0.9858628
1	61173110	0.9701299
1	61173189	0.06743503
1	61174615	0.7648001
1	61174673	0.7620536
1	61174691	0.3213912
1	61174952	0.975101
1	61174966	0.975101
1	61174986	0.9760816
1	61175051	0.9168473
1	61175069	0.8605914
1	61175100	0.9705599
1	61175120	0.5826604
1	61175125	0.9829729
1	61175134	0.2646594
1	61175151	0.8866852
1	61175163	0.3877372
1	61175210	0.3510847
1	61175282	0.995336
1	61175312	0.9963037
1	61175335	0.7008773
1	61175420	0.538392
1	61175453	0.3966111
1	61175463	0.08796623
1	61175480	0.6620997
1	61175482	0.6439868
1	61175496	0.9675745
1	61175504	0.998525
1	61175506	0.944002
1	61175507	0.9469747
1	61175521	0.1104035
1	61175543	0.9623212
1	61175546	0.9425376
1	61175551	0.2922685
1	61175561	0.96046
1	61175569	0.9410373
1	61175610	0.7812176
1	61175611	0.8202104
1	61175616	0.815935
1	61175630	0.4110164
1	61175633	0.9320863
1	61175656	0.935206
1	61175659	0.5557874
1	61175660	0.9428727
1	61175688	0.925306
1	61175706	0.9860781
1	61175723	0.8803266
1	61175724	0.9943479
1	61175727	0.8218398
1	61175730	0.9894858
1	61175732	0.3735876
1	61175764	0.7369059
1	61175778	0.5921046
1	61175786	0.4823997
1	61175787	0.5448468
1	61175788	0.09602065
1	61175808	0.2597163
1	61175816	0.6010836
1	61175826	0.9932825
1	61175831	0.9772714
1	61175865	0.9592922
1	61175876	0.8232554
1	61175878	0.8278216
1	61175887	0.8751731
1	61175905	0.8134243
1	61175911	0.809387
1	61175927	0.4163405
1	61175934	0.6350118
1	61175953	0.676328
1	61175957	0.09712235
1	61175962	0.6684062
1	61175980	0.9756817
1	61175984	0.6727719
1	61176006	0.8578833
1	61176444	0.2419693
1	61176445	0.2274793
1	61176527	0.7273447
1	61176528	0.7273447
1	61176554	0.8292973
1	61176560	0.7311073
1	61176774	0.1307565
1	61176778	0.8975395
1	61176780	0.8975395
1	61176781	0.5198438
1	61176812	0.4555122
1	61176813	0.9826725
1	61176817	0.8141286
1	61176820	0.9780965
1	61176826	0.5035346
1	61176845	0.9631438
1	61176857	0.9631438
1	61176858	0.9631438
1	61176883	0.9557809
1	61176894	0.9705599
1	61176943	0.4620363
1	61176951	0.7745547
1	61176978	0.2271119
1	61177006	0.6313499
1	61177023	0.5021878
1	61177049	0.9596549
1	61177060	0.8649605
1	61177063	0.975101
1	61177072	0.975101
1	61177081	0.9695808
1	61177083	0.9650415
1	61177111	0.975101
1	61177142	0.7388808
1	61177143	0.7388808
1	61177156	0.7430132
1	61177163	0.7430132
1	61177167	0.7388808
1	61177168	0.7430132
1	61177185	0.9631438
1	61177192	0.6794904
1	61177204	0.7388808
1	61177213	0.6794904
1	61177218	0.5438129
1	61177232	0.9631438
1	61177257	0.3663765
1	61177261	0.9705599
1	61177283	0.975101
1	61177284	0.975101
1	61177293	0.9705599
1	61177303	0.3276228
1	61177310	0.5868877
1	61177313	0.975101
1	61177316	0.975101
1	61177386	0.744184
1	61177398	0.7746029
1	61177409	0.8219632
1	61177454	0.06962824
1	61177511	0.7809405
1	61177536	0.1917831
1	61178468	0.5852982
1	61178769	0.07163756
1	61184417	0.1008495
1	61184483	0.7979583
1	61184585	0.5417948
1	61184614	0.1067179
1	61184637	0.09406452
1	61185027	0.1153782
1	61185069	0.5406128
1	61185208	0.7441854
1	61185215	0.3010757
1	61185267	0.04065387
1	61185341	0.08262532
1	61186819	0.2377281
1	61186946	0.1400572
1	61186988	0.2581472
1	61187014	0.975101
1	61187016	0.975101
1	61187050	0.1101502
1	61187051	0.5161584
1	61187083	0.8649605
1	61187384	0.9043133
1	61187464	0.5868877
1	61187497	0.8872299
1	61187505	0.975101
1	61187568	0.975101
1	61187602	0.975101
1	61187609	0.975101
1	61187679	0.9590944
1	61187781	0.9668627
1	61187867	0.9530835
1	61187911	0.9530835
1	61188098	0.9548997
1	61188172	0.9549426
1	61188366	0.3061455
1	61188405	0.9619523
1	61188412	0.9617582
1	61188480	0.7600947
1	61188506	0.2187331
1	61188544	0.0570396
1	61188591	0.09564026
1	61188674	0.9664912
1	61188837	0.06302816
1	61188838	0.06302816
1	61188992	0.05192185
1	61189566	0.2611062
1	61190076	0.08860769
1	61191324	0.2809817
1	61191556	0.2791191
1	61191838	0.2415977
1	61191899	0.7770155
1	61191916	0.4346302
1	61191980	0.1173218
1	61191995	0.1400669
1	61192027	0.2859554
1	61192048	0.2795784
1	61192097	0.3677922
1	61192196	0.7965261
1	61192230	0.619416
1	61192235	0.2104643
1	61192266	0.8710074
1	61192271	0.6233731
1	61192408	0.6144488
1	61192460	0.4304689
1	61192565	0.2584857
1	61194578	0.144733
1	61194637	0.1706383
1	61194668	0.5368455
1	61194690	0.762901
1	61194709	0.8148825
1	61194746	0.1516653
1	61194955	0.1463824
1	61195038	0.4555943
1	61195155	0.05781948
1	61195357	0.859365
1	61195466	0.2809118
1	61195838	0.7618424
1	61196142	0.1671375
1	61196175	0.05648355
1	61196201	0.2485435
1	61196430	0.19188
1	61196574	0.3192157
1	61197787	0.2238002
1	61197970	0.369756
1	61198371	0.8186059
1	61198398	0.6031692
1	61198555	0.7391136
1	61198606	0.06822449
1	61198751	0.8275281
1	61198785	0.7986444
1	61198812	0.7238908
1	61198819	0.8966131
1	61198974	0.4696761
1	61199136	0.6071841
1	61199546	0.2415977
1	61200050	0.1110162
1	61200369	0.1434594
1	61200462	0.2621677
1	61200485	0.264139
1	61201210	0.1097667
1	61201255	0.2340424
1	61201473	0.9165389
1	61201516	0.2860995
1	61201663	0.3017815
1	61201708	0.2316012
1	61201720	0.7246958
1	61201739	0.998127
1	61201783	0.2792645
1	61202393	0.7489533
1	61202560	0.8056
1	61202578	0.8440493
1	61202592	0.04348702
1	61202638	0.2485102
1	61202673	0.07276374
1	61202696	0.02065659
1	61202738	0.07561633
1	61202804	0.4225731
1	61202824	0.2791158
1	61202844	0.6267688
1	61202854	0.5950701
1	61202914	0.47665
1	61202926	0.5020476
1	61202934	0.5849678
1	61202941	0.8086922
1	61203040	0.9538075
1	61203060	0.4843914
1	61203094	0.6158692
1	61203110	0.1590919
1	61203114	0.1261195
1	61203525	0.2380625
1	61203731	0.07021323
1	61203779	0.1660188
1	61203840	0.1405009
1	61203845	0.1405009
1	61203846	0.1405009
1	61203848	0.1405009
1	61203977	0.1455454
1	61204072	0.0619579
1	61204128	0.08933677
1	61204129	0.08941017
1	61204149	0.162342
1	61204230	0.03410654
1	61204299	0.06149179
1	61204307	0.09002984
1	61204310	0.04865007
1	61204331	0.1192714
1	61204350	0.09399497
1	61204379	0.1520957
1	61204425	0.1540094
1	61204429	0.1609343
1	61204455	0.1446963
1	61204556	0.1315272
1	61204559	0.1676255
1	61205521	0.08982036
1	61205603	0.1113843
1	61205620	0.2314444
1	61205692	0.4008985
1	61205909	0.6163063
1	61205919	0.573646
1	61205951	0.6323877
1	61205980	0.8498146
1	61206005	0.6421599
1	61206066	0.5680018
1	61206068	0.6215485
1	61206192	0.4148898
1	61206211	0.5658648
1	61206490	0.6691717
1	61206572	0.4650109
1	61206635	0.9063515
1	61206705	0.1209422
1	61206752	0.6020616
1	61206824	0.1337216
1	61206840	0.5394102
1	61206864	0.5747551
1	61206868	0.6374981
1	61206875	0.5897373
1	61206879	0.1518994
1	61206883	0.8044158
1	61206884	0.5261272
1	61206892	0.8900702
1	61207702	0.5345482
1	61207720	0.7300089
1	61207790	0.8228401
1	61207803	0.8745025
1	61207824	0.4181168
1	61207829	0.8265629
1	61207830	0.5835494
1	61207840	0.5926172
1	61207851	0.4543996
1	61207855	0.4543996
1	61207856	0.7422179
1	61207877	0.8402285
1	61207878	0.8402285
1	61207890	0.5518941
1	61207892	0.1148313
1	61207905	0.678541
1	61207914	0.5387417
1	61207920	0.5387417
1	61207926	0.5273325
1	61207928	0.6365127
1	61207963	0.8644618
1	61207964	0.7723715
1	61207976	0.7378138
1	61207993	0.617483
1	61207995	0.9689251
1	61208006	0.617483
1	61208011	0.8402285
1	61208014	0.8402285
1	61208027	0.5278517
1	61208048	0.5518941
1	61208052	0.8402285
1	61208057	0.5518941
1	61208089	0.491792
1	61208090	0.8393694
1	61208188	0.1148313
1	61208236	0.4135743
1	61208308	0.8403932
1	61208309	0.4785308
1	61208364	0.7511848
1	61208410	0.8677012
1	61208418	0.5518941
1	61208425	0.4923644
1	61208443	0.6565428
1	61208485	0.7787525
1	61208509	0.4923644
1	61208541	0.4650109
1	61208554	0.8390573
1	61208603	0.4737952
1	61208625	0.5301244
1	61208643	0.6954734
1	61208721	0.6211919
1	61209013	0.8503027
1	61209033	0.1172311
1	61209050	0.3609619
1	61209062	0.5353431
1	61209073	0.8910362
1	61209097	0.4981554
1	61209110	0.8013564
1	61209136	0.8480086
1	61209148	0.5610518
1	61209155	0.5717365
1	61209159	0.8348707
1	61209162	0.8381969
1	61209163	0.561317
1	61209220	0.9434227
1	61209295	0.6508927
1	61209304	0.4782982
1	61209319	0.09015351
1	61209325	0.9903727
1	61209328	0.9312933
1	61209366	0.5059922
1	61209387	0.8006862
1	61209388	0.595982
1	61209538	0.9812378
1	61209547	0.9971506
1	61209605	0.9362652
1	61209641	0.9293168
1	61209650	0.9293168
1	61209684	0.689591
1	61209690	0.7578219
1	61209730	0.842565
1	61209784	0.5584077
1	61209905	0.8975176
1	61209908	0.4650109
1	61209933	0.5468872
1	61209939	0.5468872
1	61209958	0.5972689
1	61209996	0.5383719
1	61210002	0.8721182
1	61210027	0.5438299
1	61210039	0.8554114
1	61210072	0.4858479
1	61210091	0.4650109
1	61210103	0.3362602
1	61210106	0.4650109
1	61210151	0.4650109
1	61210161	0.5468872
1	61210203	0.5610518
1	61210211	0.8390573
1	61210229	0.7975582
1	61210235	0.4884678
1	61210243	0.8137937
1	61210246	0.5249674
1	61210252	0.5249674
1	61210266	0.8131124
1	61210272	0.410197
1	61210289	0.8058802
1	61210304	0.364039
1	61210338	0.4923644
1	61210347	0.08897166
1	61210355	0.5610518
1	61210366	0.8390573
1	61210421	0.5518941
1	61210422	0.5241477
1	61210425	0.5241477
1	61210435	0.8402285
1	61210471	0.05648571
1	61210501	0.5560084
1	61210528	0.5560084
1	61210557	0.5696667
1	61210558	0.533863
1	61210571	0.4311034
1	61210572	0.4377363
1	61210574	0.4846062
1	61210578	0.4311034
1	61210589	0.5518941
1	61210590	0.5518941
1	61210594	0.7240514
1	61210597	0.8402285
1	61210599	0.8402285
1	61210604	0.8402285
1	61210636	0.09126121
1	61210641	0.5518941
1	61210647	0.2896995
1	61210657	0.8402285
1	61210658	0.4923644
1	61210662	0.1786467
1	61210673	0.8402285
1	61210677	0.5518941
1	61210680	0.5518941
1	61210687	0.08358603
1	61210694	0.8402285
1	61210695	0.5518941
1	61210697	0.9538687
1	61210701	0.5518941
1	61210726	0.5770599
1	61210728	0.8402285
1	61210734	0.0430557
1	61210735	0.9019775
1	61210737	0.5518941
1	61210738	0.1163481
1	61210740	0.06142177
1	61210746	0.8131124
1	61210765	0.533863
1	61210787	0.8220807
1	61210816	0.7454373
1	61210819	0.7454373
1	61210850	0.1213215
1	61210852	0.1729554
1	61210855	0.1770876
1	61210861	0.7044341
1	61210921	0.3641231
1	61210922	0.1818288
1	61210928	0.7384629
1	61210948	0.5793152
1	61210963	0.5141001
1	61210980	0.5921182
1	61210984	0.4487749
1	61211001	0.5913903
1	61211012	0.7122831
1	61211015	0.5822192
1	61211023	0.5853465
1	61211058	0.5823302
1	61211060	0.5624273
1	61211063	0.8260418
1	61211067	0.8762404
1	61211098	0.81675
1	61211204	0.05781802
1	61211214	0.1228003
1	61211216	0.5560577
1	61211306	0.8643487
1	61211335	0.9086131
1	61211351	0.979479
1	61211389	0.5732535
1	61211390	0.5111301
1	61211431	0.694429
1	61211544	0.9861424
1	61211551	0.9861424
1	61211564	0.7290084
1	61211618	0.7283499
1	61211693	0.6542463
1	61211720	0.9567309
1	61211724	0.9569134
1	61211728	0.9444718
1	61211757	0.9861424
1	61211760	0.9861424
1	61211777	0.9861424
1	61211827	0.9859696
1	61211871	0.9107173
1	61211882	0.9107173
1	61211886	0.8401112
1	61211887	0.8401112
1	61211992	0.9861424
1	61212083	0.05612924
1	61212089	0.05612924
1	61212150	0.08261978
1	61212275	0.007278777
1	61212396	0.1844505
1	61212466	0.1395809
1	61212730	0.008596612
1	61212827	0.1048852
1	61212895	0.2702021
1	61212913	0.0884595
1	61213225	0.09166524
1	61213280	0.4086875
1	61213376	0.2769995
1	61213501	0.4205224
1	61213534	0.1645484
1	61213540	0.5920385
1	61213555	0.2624563
1	61213615	0.1776035
1	61213705	0.21258
1	61213710	0.3441562
1	61213743	0.2203234
1	61214023	0.0286583
1	61214118	0.5983593
1	61214252	0.2241791
1	61214304	0.2124202
1	61214319	0.2142838
1	61214331	0.2142838
1	61214429	0.2250213
1	61214461	0.4589187
1	61214515	0.2218818
1	61214573	0.5824718
1	61214582	0.2096956
1	61214585	0.2224853
1	61214617	0.01818293
1	61214690	0.2870572
1	61214749	0.2385212
1	61214773	0.1955107
1	61214774	0.207915
1	61214809	0.1519875
1	61214829	0.1655066
1	61214864	0.7301527
1	61214946	0.4106222
1	61214949	0.7319354
1	61214979	0.1393682
1	61215000	0.163267
1	61215034	0.3696247
1	61215051	0.1459585
1	61215077	0.115819
1	61215105	0.192926
1	61215107	0.6497996
1	61215176	0.5621413
1	61215194	0.4142185
1	61215214	0.07559208
1	61215500	0.7767977
1	61215562	0.1012536
1	61215597	0.6487444
1	61215609	0.4628089
1	61215652	0.1941226
1	61215666	0.683269
1	61215679	0.5889758
1	61215727	0.413086
1	61215747	0.1596853
1	61215764	0.03465879
1	61215786	0.5697269
1	61215789	0.2799966
1	61215995	0.3774855
1	61216004	0.4079179
1	61216040	0.5134667
1	61216153	0.08200143
1	61216307	0.02310575
1	61216308	0.02310575
1	61216309	0.08437013
1	61216576	0.48265
1	61216617	0.3895186
1	61216636	0.3870362
1	61216672	0.7546657
1	61216677	0.489505
1	61216930	0.8251444
1	61217013	0.9167861
1	61217085	0.8488351
1	61217200	0.2538288
1	61217228	0.3695231
1	61217236	0.8881575
1	61217387	0.4320054
1	61217439	0.4302155
1	61217456	0.9764933
1	61217473	0.9750579
1	61217523	0.7455664
1	61217540	0.1965066
1	61217594	0.1965066
1	61217597	0.9156615
1	61217618	0.7532868
1	61217700	0.4183945
1	61217726	0.3313548
1	61217783	0.7266887
1	61217927	0.8226125
1	61217951	0.8310876
1	61218073	0.04312723
1	61218077	0.2886375
1	61218094	0.6316718
1	61218125	0.2886375
1	61218162	0.2886375
1	61218263	0.1007812
1	61218304	0.4825447
1	61218330	0.1771419
1	61218333	0.8268681
1	61218373	0.6764211
1	61218414	0.4892591
1	61218449	0.4210536
1	61218485	0.2999078
1	61218488	0.3658648
1	61218505	0.1811282
1	61218506	0.3738095
1	61218528	0.3734511
1	61218563	0.6263044
1	61218655	0.6316718
1	61218819	0.7043301
1	61218894	0.07898077
1	61218920	0.6270747
1	61218940	0.0395398
1	61218950	0.834317
1	61218952	0.3039851
1	61218953	0.3335361
1	61218961	0.2950179
1	61218979	0.7633398
1	61219001	0.6348913
1	61219008	0.06876351
1	61219100	0.05330603
1	61219102	0.07339996
1	61219115	0.2950179
1	61219126	0.2364576
1	61219149	0.1679353
1	61219182	0.5786145
1	61219236	0.08200143
1	61219253	0.2725384
1	61219276	0.6785798
1	61219336	0.1846583
1	61219473	0.3264981
1	61219504	0.1980219
1	61219510	0.1832775
1	61219515	0.1877491
1	61219527	0.1891973
1	61219529	0.07310179
1	61219553	0.175763
1	61219582	0.09186817
1	61219597	0.1835741
1	61219619	0.1601925
1	61219632	0.1601925
1	61219652	0.1601925
1	61219727	0.8280119
1	61219823	0.9666575
1	61219875	0.6766122
1	61219904	0.654495
1	61219966	0.5863538
1	61220071	0.3357588
1	61220269	0.69986
1	61220343	0.5143562
1	61220457	0.4776637
1	61220543	0.7997759
1	61220567	0.1591332
1	61220599	0.4116455
1	61220716	0.3709645
1	61220727	0.3299421
1	61220799	0.3009789
1	61220903	0.01489933
1	61220931	0.004747821
1	61220933	0.004622189
1	61221132	0.5545404
1	61221142	0.5535641
1	61221160	0.5545404
1	61221274	0.7370864
1	61221299	0.7370864
1	61221371	0.5012497
1	61221414	0.4944586
1	61221445	0.5148319
1	61221501	0.6884164
1	61221547	0.663983
1	61221549	0.1031043
1	61221591	0.1713168
1	61221662	0.6479947
1	61221664	0.4759577
1	61221677	0.4731858
1	61221703	0.7063116
1	61221718	0.9867717
1	61221776	0.4326574
1	61221793	0.7656365
1	61221800	0.9450288
1	61222072	0.2831714
1	61222129	0.3132074
1	61222171	0.5995218
1	61222295	0.08710962
1	61222306	0.05878533
1	61222327	0.1072798
1	61222351	0.5841939
1	61222371	0.337098
1	61222627	0.7330279
1	61222769	0.4287829
1	61222801	0.7234516
1	61222840	0.158029
1	61222880	0.345819
1	61222884	0.07612744
1	61222886	0.1736802
1	61222936	0.5263527
1	61222938	0.5768107
1	61222939	0.4698418
1	61222949	0.6730709
1	61222956	0.7859784
1	61222968	0.5290448
1	61222976	0.5077547
1	61222986	0.4786266
1	61222994	0.314784
1	61223005	0.6146653
1	61223010	0.5383545
1	61223012	0.1528236
1	61223013	0.3885242
1	61223023	0.05513368
1	61223027	0.1636662
1	61223034	0.7768497
1	61223052	0.4212808
1	61227898	0.5528313
1	61227925	0.3742223
1	61227988	0.495219
1	61228295	0.06174381
1	61228334	0.1362861
1	61228508	0.07991547
1	61228648	0.1047059
1	61228693	0.4501548
1	61228845	0.1608076
1	61229029	0.5443981
1	61229375	0.4551383
1	61229416	0.6730926
1	61229453	0.6730926
1	61229570	0.8007723
1	61229578	0.7432324
1	61229589	0.9916487
1	61229994	0.5064378
1	61230801	0.5858574
1	61230818	0.07177988
1	61232941	0.6334922
1	61233160	0.8843444
1	61234712	0.7512567
1	61234732	0.8806554
1	61234736	0.8558609
1	61234740	0.8558609
1	61234760	0.5977781
1	61234784	0.8258002
1	61234807	0.8765197
1	61234917	0.9773758
1	61235057	0.175518
1	61235081	0.8163058
1	61235198	0.5843331
1	61235571	0.9544449
1	61235708	0.5839303
1	61235941	0.7891148
1	61235984	0.8680189
1	61235985	0.9468643
1	61236160	0.3695275
1	61236233	0.7457842
1	61236240	0.4959123
1	61236308	0.6871628
1	61236325	0.5321088
1	61236328	0.526014
1	61236356	0.5684848
1	61236364	0.6001446
1	61236374	0.8658367
1	61236480	0.4966007
1	61236486	0.7075611
1	61236491	0.8210131
1	61236511	0.127489
1	61236532	0.2211589
1	61236553	0.7339868
1	61236561	0.8151293
1	61236678	0.964809
1	61236705	0.8502799
1	61236736	0.7064133
1	61236753	0.6350256
1	61236764	0.6105705
1	61236802	0.8776629
1	61236804	0.9295204
1	61236816	0.9109237
1	61236831	0.7840846
1	61236848	0.8552461
1	61236860	0.6718714
1	61236892	0.6377366
1	61236977	0.2806255
1	61237193	0.7696826
1	61237246	0.455291
1	61237259	0.5916601
1	61237372	0.1829653
1	61237540	0.176244
1	61237607	0.04068259
1	61237686	0.01504671
1	61237717	0.02162644
1	61237749	0.1030017
1	61237754	0.05271611
1	61237783	0.6290293
1	61237817	0.792178
1	61237867	0.9049691
1	61238210	0.8384975
1	61238270	0.7463926
1	61238351	0.1606815
1	61238390	0.7081701
1	61238422	0.9426319
1	61238722	0.5250144
1	61238875	0.2538855
1	61238893	0.2696519
1	61238933	0.1037645
1	61238946	0.205333
1	61239011	0.3497925
1	61239105	0.4654159
1	61239241	0.6546002
1	61239329	0.4688385
1	61239507	0.1370758
1	61239509	0.1429641
1	61239510	0.1370758
1	61239511	0.1366244
1	61239512	0.0974364
1	61239572	0.2086753
1	61239661	0.9274881
1	61239693	0.8229687
1	61239706	0.7534556
1	61239739	0.783968
1	61239771	0.07995174
1	61239774	0.4103416
1	61239780	0.2977843
1	61239801	0.7710723
1	61239802	0.7710723
1	61239827	0.3659537
1	61239831	0.3197038
1	61239845	0.501965
1	61239968	0.2745183
1	61239985	0.06768619
1	61240152	0.09772015
1	61240453	0.6464387
1	61240500	0.2591131
1	61240529	0.6848443
1	61240540	0.7407769
1	61240930	0.8742767
1	61240972	0.5646113
1	61240988	0.5193548
1	61241046	0.7108447
1	61241086	0.7567855
1	61241139	0.9326709
1	61241168	0.8797943
1	61241190	0.9824426
1	61241198	0.9888309
1	61241436	0.2009024
1	61241466	0.9686062
1	61241493	0.8974856
1	61241645	0.635149
1	61242291	0.8845131
1	61242701	0.3484054
1	61242749	0.6511384
1	61242755	0.1423455
1	61242756	0.2564967
1	61242828	0.06562023
1	61242916	0.0587816
1	61242967	0.8721468
1	61242997	0.8532174
1	61242998	0.3307753
1	61243018	0.9614153
1	61243264	0.5573345
1	61243907	0.8641079
1	61244217	0.158131
1	61244344	0.8140136
1	61244483	0.5130244
1	61244488	0.6982681
1	61244652	0.4950775
1	61244874	0.6747706
1	61245911	0.0612703
1	61247123	0.9477092
1	61247144	0.7665532
1	61247177	0.4919718
1	61247190	0.6610362
1	61247229	0.6105059
1	61247246	0.7360157
1	61247254	0.6721696
1	61247261	0.05748233
1	61247311	0.4678799
1	61247339	0.7617999
1	61247367	0.8461679
1	61247508	0.8538459
1	61247522	0.7387555
1	61247540	0.7993645
1	61247598	0.6567989
1	61247610	0.9920773
1	61247611	0.5949363
1	61247614	0.9255769
1	61247651	0.9223701
1	61247674	0.4819694
1	61247681	0.9507603
1	61247688	0.8422534
1	61247709	0.5444847
1	61247731	0.7734997
1	61247779	0.9027509
1	61247782	0.5357697
1	61247788	0.9027509
1	61247817	0.8443647
1	61247822	0.5622217
1	61247828	0.8538459
1	61247898	0.8933201
1	61247916	0.8735649
1	61247919	0.8933201
1	61247976	0.9426451
1	61247989	0.920961
1	61247990	0.920961
1	61248003	0.8808927
1	61248024	0.8828236
1	61248046	0.8681517
1	61248063	0.8681517
1	61248067	0.8681517
1	61248078	0.8296729
1	61248081	0.8491536
1	61248084	0.8423517
1	61248104	0.8423517
1	61248115	0.5261992
1	61248122	0.8423517
1	61248126	0.8423517
1	61248128	0.8423517
1	61248178	0.8491536
1	61248218	0.8342919
1	61248225	0.8342919
1	61248229	0.8342919
1	61248233	0.8342919
1	61248246	0.549711
1	61248266	0.8828236
1	61248273	0.8828236
1	61248292	0.5622217
1	61248305	0.8342919
1	61248353	0.8342919
1	61248405	0.8342919
1	61248411	0.8342919
1	61248448	0.8342919
1	61248476	0.8336258
1	61248477	0.6886371
1	61248485	0.8336258
1	61248494	0.7963975
1	61248509	0.5415289
1	61248518	0.7866665
1	61248525	0.6060291
1	61248527	0.7198608
1	61248530	0.6697003
1	61248537	0.7866665
1	61248540	0.5980071
1	61248543	0.7866665
1	61248555	0.8342919
1	61248584	0.9967021
1	61248588	0.8342919
1	61248599	0.8342919
1	61248613	0.5252453
1	61248620	0.549711
1	61248649	0.8342919
1	61248687	0.8125546
1	61248702	0.549711
1	61248749	0.7798516
1	61248755	0.8538459
1	61248760	0.8538459
1	61248763	0.8538459
1	61248783	0.8538459
1	61248811	0.8538459
1	61248813	0.8538459
1	61248842	0.9027509
1	61248878	0.8433342
1	61248967	0.7988975
1	61248975	0.8425389
1	61248982	0.7847316
1	61248988	0.7847671
1	61249041	0.98635
1	61249083	0.9704103
1	61250324	0.8403904
1	61250486	0.7525631
1	61250534	0.4340999
1	61250599	0.4899726
1	61250603	0.5258898
1	61250730	0.8811634
1	61250781	0.7019725
1	61250853	0.7315584
1	61250906	0.8041079
1	61250914	0.6344857
1	61251258	0.02573401
1	61254507	0.5979482
1	61254522	0.7526742
1	61254529	0.7767043
1	61254544	0.6597938
1	61254583	0.3297715
1	61254610	0.3162153
1	61254613	0.6220196
1	61254619	0.2269513
1	61254621	0.7175142
1	61254644	0.3559392
1	61254649	0.3566381
1	61254665	0.5479112
1	61254897	0.8807051
1	61255196	0.7428154
1	61255577	0.6915336
1	61255751	0.8026626
1	61255950	0.8215435
1	61256217	0.5310382
1	61256246	0.8423703
1	61257156	0.6957345
1	61257281	0.570468
1	61257308	0.4483946
1	61257599	0.9610784
1	61257614	0.6864529
1	61257648	0.8629393
1	61257788	0.8423703
1	61257963	0.8493311
1	61258090	0.6460187
1	61258592	0.8423703
1	61259294	0.5961269
1	61259841	0.7574932
1	61259959	0.7564696
1	61260276	0.9263848
1	61260356	0.8397531
1	61260418	0.4457122
1	61260421	0.06063047
1	61260927	0.761388
1	61260954	0.8610035
1	61261709	0.3814845
1	61261792	0.9876575
1	61262007	0.8026626
1	61262133	0.8423703
1	61262422	0.9696421
1	61262753	0.3814845
1	61262999	0.8423703
1	61263326	0.06762918
1	61263327	0.8026626
1	61263448	0.754453
1	61264785	0.4224811
1	61264829	0.6977879
1	61264874	0.4268307
1	61265451	0.6557206
1	61265833	0.7731751
1	61266384	0.8068192
1	61266528	0.6104963
1	61267134	0.6813878
1	61267652	0.047314
1	61267654	0.9498856
1	61267781	0.4933823
1	61267834	0.9185496
1	61268294	0.4268833
1	61268574	0.3827646
1	61268918	0.8222631
1	61268931	0.8033603
1	61269205	0.9156638
1	61269216	0.6398103
1	61269280	0.6006876
1	61269347	0.8216196
1	61269480	0.07035389
1	61269518	0.08465959
1	61269575	0.7761044
1	61269663	0.8277442
1	61269689	0.05596713
1	61269739	0.6925246
1	61270052	0.9470026
1	61270078	0.5310382
1	61270317	0.2465585
1	61270364	0.5961269
1	61270516	0.761776
1	61270660	0.9276261
1	61270802	0.729908
1	61270806	0.8240378
1	61270810	0.8791434
1	61270835	0.8307205
1	61270837	0.6144784
1	61270842	0.6699071
1	61270869	0.9782494
1	61270880	0.2470127
1	61270897	0.705344
1	61271000	0.7292389
1	61271095	0.5041163
1	61271117	0.9757955
1	61271142	0.7368464
1	61271145	0.1872673
1	61271146	0.5831385
1	61271154	0.7143236
1	61271163	0.5356484
1	61271190	0.7052412
1	61271267	0.06762918
1	61271294	0.8423703
1	61271317	0.7667119
1	61271329	0.06762918
1	61271372	0.9440439
1	61271391	0.7189761
1	61271439	0.5535247
1	61271514	0.7946311
1	61271517	0.5918845
1	61271642	0.6157807
1	61271648	0.9514841
1	61271649	0.7636366
1	61271675	0.7279618
1	61271736	0.654138
1	61271819	0.8811612
1	61271846	0.4250198
1	61271858	0.4601943
1	61271875	0.603718
1	61272068	0.7191817
1	61272104	0.9036702
1	61272169	0.796384
1	61272187	0.754453
1	61272212	0.8212797
1	61272657	0.7643891
1	61272953	0.8026626
1	61273184	0.8423703
1	61273261	0.8215435
1	61273853	0.8644232
1	61273880	0.6291436
1	61274059	0.4012855
1	61274394	0.6104963
1	61274497	0.6082051
1	61274523	0.4134208
1	61274543	0.8706329
1	61274798	0.8123091
1	61274819	0.7314677
1	61275067	0.8423703
1	61275365	0.7567721
1	61275513	0.06665943
1	61275637	0.7055666
1	61275798	0.05109432
1	61276007	0.5549067
1	61276016	0.708038
1	61276045	0.6476299
1	61276060	0.5252682
1	61276108	0.7798052
1	61276140	0.8562356
1	61276229	0.5572584
1	61276280	0.9692763
1	61276289	0.4228176
1	61276305	0.6339923
1	61276368	0.07165316
1	61276402	0.4885266
1	61276472	0.4952267
1	61276496	0.6153544
1	61276515	0.8847295
1	61276776	0.8076166
1	61276867	0.7540142
1	61277017	0.6813878
1	61277111	0.7608603
1	61277180	0.7339232
1	61277342	0.5365694
1	61277408	0.06709897
1	61277567	0.8451794
1	61277678	0.7955516
1	61277693	0.7795119
1	61277921	0.06709897
1	61277930	0.7667119
1	61278088	0.8028522
1	61278681	0.4186553
1	61278699	0.06762918
1	61278789	0.8911685
1	61279022	0.6842212
1	61279085	0.8423703
1	61279475	0.8225996
1	61279767	0.5310382
1	61280837	0.8423703
1	61281337	0.7707573
1	61281341	0.6276235
1	61281545	0.4483946
1	61281770	0.08078627
1	61281933	0.9968435
1	61282475	0.761776
1	61282476	0.761776
1	61282585	0.8461148
1	61282739	0.8693213
1	61282878	0.6077091
1	61282931	0.4738023
1	61283164	0.8738609
1	61283308	0.8130734
1	61283379	0.5105658
1	61283631	0.07124846
1	61283633	0.7620508
1	61283646	0.8476603
1	61283647	0.8476603
1	61283739	0.4070577
1	61283778	0.6337535
1	61283782	0.7729136
1	61283806	0.4091567
1	61284780	0.8215435
1	61285018	0.7491367
1	61285098	0.3127071
1	61285121	0.5248749
1	61285136	0.1233436
1	61285208	0.7476047
1	61285327	0.8225996
1	61285338	0.725804
1	61285491	0.4917837
1	61285515	0.07883219
1	61286403	0.4212852
1	61286431	0.5421658
1	61286516	0.754453
1	61286575	0.4575169
1	61286769	0.940024
1	61287162	0.7564696
1	61287881	0.7560174
1	61287938	0.1024702
1	61288485	0.7697036
1	61288547	0.8809833
1	61288680	0.761776
1	61288975	0.8911685
1	61288985	0.6813878
1	61289112	0.8448872
1	61289213	0.5309588
1	61289462	0.8692643
1	61289521	0.8423703
1	61289556	0.08168328
1	61289699	0.7564696
1	61289777	0.9267469
1	61289854	0.6137069
1	61290483	0.8549624
1	61290585	0.6915336
1	61290589	0.5346862
1	61290698	0.8549624
1	61290766	0.7429711
1	61290793	0.3735351
1	61290868	0.6910143
1	61291202	0.5465451
1	61291390	0.5900127
1	61291502	0.0579641
1	61291531	0.6709063
1	61292662	0.6677204
1	61292922	0.4954123
1	61293378	0.06762918
1	61293380	0.06762918
1	61293878	0.5627252
1	61295131	0.4908673
1	61297079	0.5619292
1	61297102	0.4807622
1	61297185	0.8225996
1	61297326	0.8809833
1	61297381	0.4952878
1	61297641	0.4050432
1	61297782	0.8215435
1	61297802	0.06709897
1	61297943	0.6808441
1	61298143	0.6149978
1	61298164	0.8688946
1	61298244	0.6135749
1	61298423	0.5523052
1	61298572	0.6813878
1	61300324	0.8323683
1	61301315	0.05723614
1	61301909	0.8423703
1	61302050	0.7751681
1	61302055	0.7924384
1	61302376	0.6681996
1	61302381	0.8709986
1	61302408	0.6504677
1	61302479	0.4639302
1	61302581	0.0587816
1	61302599	0.7832035
1	61302636	0.9658399
1	61302728	0.6342243
1	61302757	0.8725524
1	61302804	0.7727275
1	61302836	0.7666659
1	61302888	0.761776
1	61302963	0.4514965
1	61303013	0.5579742
1	61303035	0.8026626
1	61303047	0.8068192
1	61303048	0.8068192
1	61303088	0.8423703
1	61303160	0.761776
1	61303384	0.6915336
1	61304390	0.06762918
1	61304547	0.3267132
1	61304651	0.691636
1	61304656	0.8724567
1	61304657	0.6137216
1	61304668	0.5402752
1	61304678	0.9125357
1	61304791	0.09475152
1	61304797	0.186479
1	61304810	0.09941658
1	61304838	0.7063711
1	61304864	0.5400433
1	61304892	0.3041084
1	61304903	0.4923391
1	61304924	0.8552789
1	61304949	0.535695
1	61304954	0.9062098
1	61305120	0.8422197
1	61305300	0.1097988
1	61305430	0.7161378
1	61305482	0.8441192
1	61305513	0.7483732
1	61305533	0.7871715
1	61305597	0.8290529
1	61305888	0.8421214
1	61305912	0.211996
1	61305969	0.4538316
1	61305975	0.8345683
1	61305989	0.8429626
1	61306099	0.5091798
1	61306140	0.7128502
1	61306147	0.0645205
1	61306165	0.8361632
1	61306166	0.9612823
1	61306215	0.7110457
1	61306304	0.8605717
1	61306319	0.5640865
1	61306339	0.5876384
1	61306341	0.8456039
1	61306363	0.3303324
1	61306399	0.4223645
1	61306483	0.8406
1	61306488	0.8119201
1	61306493	0.8118217
1	61306534	0.5881182
1	61306566	0.7727787
1	61306573	0.5876384
1	61306631	0.587639
1	61306645	0.7100283
1	61306750	0.2048459
1	61306755	0.1650623
1	61306811	0.08741493
1	61306835	0.4514627
1	61307521	0.06904007
1	61307618	0.5732605
1	61307643	0.8406
1	61307685	0.8633331
1	61307793	0.5772872
1	61307893	0.259255
1	61308066	0.7881505
1	61308246	0.1170059
1	61308314	0.9031951
1	61308332	0.2198315
1	61308412	0.4864096
1	61308429	0.5983083
1	61308461	0.5124171
1	61308532	0.6054737
1	61308537	0.5895856
1	61308581	0.7787044
1	61308642	0.8552789
1	61308841	0.494017
1	61309247	0.01323028
1	61309257	0.5427578
1	61309278	0.6322382
1	61309297	0.6322382
1	61309328	0.6607713
1	61309344	0.7633242
1	61309345	0.2314183
1	61309612	0.4760535
1	61309715	0.6317354
1	61309754	0.7242325
1	61309786	0.7504122
1	61309836	0.635374
1	61310395	0.5220489
1	61310544	0.09680355
1	61310560	0.1305467
1	61310581	0.5969361
1	61310586	0.1938025
1	61310596	0.1940824
1	61310613	0.1854429
1	61310649	0.5591636
1	61310666	0.1152497
1	61310685	0.1164163
1	61310713	0.1408699
1	61310781	0.5672199
1	61310782	0.3848344
1	61310789	0.0843554
1	61310831	0.8357326
1	61310832	0.1094918
1	61310843	0.1065427
1	61310844	0.7051966
1	61310971	0.5129866
1	61311064	0.7053924
1	61311079	0.8809499
1	61311089	0.5652576
1	61311141	0.13941
1	61311244	0.0759597
1	61311280	0.6253735
1	61311464	0.4647115
1	61311663	0.4204566
1	61311773	0.9104813
1	61311805	0.5647623
1	61312009	0.875896
1	61312082	0.1009936
1	61312112	0.2823869
1	61312122	0.123575
1	61312172	0.3195526
1	61312187	0.3021551
1	61312201	0.1245344
1	61312216	0.341543
1	61312240	0.1536871
1	61312264	0.521298
1	61312361	0.356299
1	61312450	0.103086
1	61313408	0.5363714
1	61313471	0.5070508
1	61313682	0.6506193
1	61313740	0.1040134
1	61313776	0.6715687
1	61314063	0.8802893
1	61314066	0.7337432
1	61314117	0.9284244
1	61314135	0.8328512
1	61314165	0.04776123
1	61314408	0.5270117
1	61314723	0.42687
1	61315161	0.828977
1	61315194	0.9984013
1	61315231	0.9156969
1	61315278	0.8861102
1	61315285	0.8563366
1	61315330	0.8977264
1	61315342	0.9577214
1	61315346	0.7316384
1	61315379	0.9089525
1	61315396	0.9089525
1	61315407	0.9089525
1	61315423	0.3856151
1	61315434	0.7295804
1	61315443	0.605065
1	61315447	0.605065
1	61315448	0.9012635
1	61315538	0.3851755
1	61315549	0.9905368
1	61315631	0.6688207
1	61315743	0.2891271
1	61315837	0.802696
1	61316118	0.2271773
1	61316313	0.5890953
1	61316381	0.5761187
1	61316426	0.7646435
1	61316475	0.7332393
1	61316526	0.7369968
1	61316923	0.5761187
1	61316939	0.5242036
1	61317025	0.5200386
1	61317094	0.7790081
1	61317102	0.6129036
1	61317117	0.6437441
1	61317490	0.5753283
1	61317527	0.8165166
1	61317589	0.1497529
1	61317863	0.5403767
1	61317888	0.792857
1	61317898	0.9483598
1	61318035	0.1271386
1	61318068	0.5316322
1	61318097	0.7400962
1	61318166	0.9921312
1	61318167	0.8731373
1	61318171	0.9921312
1	61318233	0.9419084
1	61318265	0.275967
1	61318286	0.5270292
1	61318289	0.7427521
1	61318302	0.7688283
1	61318317	0.7346183
1	61318331	0.762342
1	61318384	0.5795947
1	61318951	0.4712956
1	61318994	0.4561515
1	61319858	0.7992336
1	61320867	0.4133115
1	61321024	0.5070508
1	61322094	0.6952544
1	61322213	0.6349228
1	61322628	0.822978
1	61322649	0.8204756
1	61322651	0.8204756
1	61322704	0.8682105
1	61322713	0.9226442
1	61322747	0.8130122
1	61322772	0.9657365
1	61322782	0.8203774
1	61322784	0.8203774
1	61322790	0.8203774
1	61322983	0.8250264
1	61323264	0.01747901
1	61323318	0.9621466
1	61323375	0.8754986
1	61324000	0.7893933
1	61324025	0.5702534
1	61324123	0.7805435
1	61324385	0.6737598
1	61324394	0.7269925
1	61324493	0.5654013
1	61324559	0.5702534
1	61324675	0.1513559
1	61324961	0.8137349
1	61325442	0.8212004
1	61326116	0.3154261
1	61326490	0.804862
1	61326590	0.487486
1	61326715	0.5922061
1	61327321	0.8367159
1	61328390	0.8466782
1	61328803	0.261681
1	61328973	0.505695
1	61329383	0.8170298
1	61329454	0.8983876
1	61329473	0.7303329
1	61329539	0.571166
1	61329582	0.5173227
1	61329588	0.7847262
1	61329642	0.1761916
1	61329652	0.5268934
1	61329673	0.7406376
1	61329725	0.6280786
1	61329787	0.6163526
1	61329790	0.632063
1	61329881	0.6023612
1	61329894	0.5426689
1	61330025	0.5212325
1	61330034	0.5371578
1	61330068	0.4534666
1	61330092	0.7501247
1	61330101	0.6806878
1	61330105	0.6884324
1	61330146	0.6834584
1	61330159	0.6189821
1	61330429	0.7605134
1	61330442	0.4356841
1	61330450	0.8956512
1	61330460	0.5479453
1	61330483	0.7381819
1	61330585	0.454329
1	61330604	0.9845707
1	61330607	0.987756
1	61330622	0.554889
1	61330630	0.895149
1	61330643	0.7067626
1	61330650	0.895149
1	61330675	0.6715353
1	61330692	0.8024378
1	61330698	0.7511638
1	61330704	0.8735403
1	61330731	0.8123182
1	61330822	0.6901279
1	61330831	0.6422228
1	61330834	0.8057342
1	61330853	0.6520746
1	61330871	0.30344
1	61330916	0.4999735
1	61330934	0.4174907
1	61330947	0.7404834
1	61330959	0.3259474
1	61331433	0.3288676
1	61331443	0.6914333
1	61331463	0.7287516
1	61331467	0.5851793
1	61331469	0.7179078
1	61331482	0.08749504
1	61331486	0.4221583
1	61331509	0.8044567
1	61331515	0.6863182
1	61331547	0.7334681
1	61331619	0.4735755
1	61331647	0.7174008
1	61331649	0.7174008
1	61331666	0.7174008
1	61331779	0.8364116
1	61331935	0.38642
1	61331945	0.5717386
1	61332024	0.4138704
1	61332093	0.4321149
1	61332119	0.9527002
1	61332151	0.2489772
1	61332163	0.3372103
1	61332224	0.7907017
1	61332288	0.8140345
1	61332337	0.9742919
1	61332438	0.9439192
1	61332470	0.9401278
1	61332540	0.04253326
1	61332612	0.3390325
1	61332622	0.5400652
1	61332964	0.3779828
1	61332988	0.5418239
1	61333064	0.3851431
1	61333156	0.05257168
1	61333187	0.4118341
1	61333212	0.5418239
1	61333231	0.2935541
1	61333280	0.6206146
1	61333307	0.8517258
1	61333501	0.5187132
1	61333520	0.5187132
1	61333633	0.5860299
1	61333634	0.5416202
1	61333737	0.5187132
1	61333825	0.5186654
1	61333830	0.5186654
1	61334371	0.5264304
1	61334436	0.6280409
1	61334448	0.6280409
1	61334474	0.6709125
1	61334500	0.6721646
1	61334582	0.5418239
1	61334628	0.7020031
1	61334653	0.617496
1	61334736	0.6709125
1	61334744	0.6709125
1	61334751	0.6709125
1	61334752	0.6709125
1	61334763	0.5418239
1	61334768	0.5418239
1	61334816	0.5418239
1	61334879	0.5418239
1	61334907	0.5791298
1	61334917	0.5791298
1	61334918	0.5791298
1	61334942	0.5791298
1	61334954	0.3848362
1	61334989	0.9684863
1	61335031	0.5824599
1	61335048	0.608647
1	61335119	0.5416202
1	61335297	0.6700348
1	61335299	0.6700348
1	61335309	0.855384
1	61335338	0.6447403
1	61335380	0.5416202
1	61335428	0.6453074
1	61335447	0.6453074
1	61335506	0.6518437
1	61335576	0.5187132
1	61335645	0.5418239
1	61335704	0.3689186
1	61335707	0.5416202
1	61335764	0.5416202
1	61335842	0.5187132
1	61335880	0.590178
1	61335897	0.9957566
1	61335916	0.6280409
1	61336202	0.5418239
1	61336213	0.6581416
1	61336244	0.6709125
1	61336254	0.6709125
1	61336316	0.6709125
1	61336353	0.6256722
1	61336395	0.5791298
1	61336401	0.5308956
1	61336500	0.5418239
1	61336507	0.5455976
1	61336517	0.5455976
1	61336526	0.5455976
1	61336558	0.9642167
1	61336834	0.03928425
1	61337078	0.9834156
1	61337166	0.2773892
1	61337168	0.8313585
1	61337169	0.4955229
1	61337212	0.6998588
1	61337217	0.9686694
1	61337229	0.07622466
1	61337251	0.9686694
1	61337332	0.963723
1	61337423	0.940197
1	61337424	0.654318
1	61337427	0.5900226
1	61337428	0.901289
1	61337450	0.8474789
1	61337605	0.5595128
1	61337630	0.8096602
1	61337647	0.632871
1	61337736	0.4836779
1	61337767	0.4931992
1	61337784	0.4836779
1	61337830	0.07848969
1	61337852	0.914212
1	61337876	0.700911
1	61337903	0.9520468
1	61338025	0.8521019
1	61338242	0.4836779
1	61338244	0.9476908
1	61338268	0.574996
1	61338321	0.8460714
1	61338335	0.2353291
1	61338568	0.2813353
1	61338605	0.3787655
1	61338611	0.8475887
1	61338735	0.7487517
1	61338781	0.5907472
1	61338854	0.8711481
1	61338855	0.3923076
1	61338913	0.9562756
1	61339034	0.5228462
1	61339055	0.2818527
1	61339085	0.8516486
1	61339263	0.503213
1	61339267	0.4239173
1	61339473	0.4756482
1	61339521	0.1284171
1	61339528	0.4222662
1	61339595	0.6006108
1	61339643	0.4294751
1	61339820	0.4098745
1	61340005	0.9957566
1	61340053	0.4239173
1	61340074	0.4239173
1	61340138	0.2959778
1	61340177	0.4083915
1	61340216	0.4578368
1	61340232	0.9884326
1	61340259	0.04718794
1	61340261	0.238333
1	61340287	0.7114014
1	61340465	0.9766345
1	61340519	0.9670999
1	61340630	0.24789
1	61340670	0.4743339
1	61340702	0.9478674
1	61340751	0.8164804
1	61340809	0.5342252
1	61340843	0.7291519
1	61340859	0.9476908
1	61340872	0.4931992
1	61340885	0.5236318
1	61340958	0.2505746
1	61340965	0.6379345
1	61341039	0.07848969
1	61341040	0.9476908
1	61341075	0.6894178
1	61341330	0.4842068
1	61341489	0.1867582
1	61341641	0.6735683
1	61341720	0.6339952
1	61341760	0.1948631
1	61341871	0.5686767
1	61341883	0.9652567
1	61341929	0.9651124
1	61341972	0.5027056
1	61341973	0.8126272
1	61342003	0.6902534
1	61342051	0.6916002
1	61342098	0.4827037
1	61342116	0.9633396
1	61342168	0.3464051
1	61342222	0.9827695
1	61342265	0.3787713
1	61342366	0.5561471
1	61342384	0.9252787
1	61342717	0.4678495
1	61342720	0.4927363
1	61342727	0.8026045
1	61342759	0.6689423
1	61343079	0.07783492
1	61343137	0.2727809
1	61343168	0.2807244
1	61343222	0.4836779
1	61343245	0.9390962
1	61343294	0.2373216
1	61343331	0.4799558
1	61343346	0.9478166
1	61343410	0.3429617
1	61343525	0.1108386
1	61343667	0.9866555
1	61343707	0.8109
1	61343724	0.6654421
1	61343820	0.5798909
1	61343893	0.5216494
1	61343966	0.948198
1	61343980	0.9925148
1	61344072	0.2525259
1	61344106	0.9680472
1	61344144	0.2811226
1	61344156	0.4875448
1	61344248	0.890048
1	61344271	0.5216494
1	61344325	0.4799558
1	61344354	0.2470776
1	61344388	0.08390363
1	61345836	0.6654012
1	61345854	0.8359084
1	61346166	0.4678908
1	61347135	0.9312283
1	61347137	0.1146838
1	61347179	0.0897487
1	61347253	0.8779998
1	61347290	0.5312694
1	61347394	0.0916344
1	61347528	0.5927667
1	61347529	0.5102197
1	61347585	0.7324173
1	61347800	0.7754053
1	61348011	0.9450588
1	61348042	0.3294014
1	61348083	0.5820231
1	61348096	0.7603958
1	61348277	0.6061356
1	61348406	0.5015285
1	61348477	0.8783753
1	61350594	0.8400017
1	61350665	0.9222009
1	61350671	0.7646808
1	61352541	0.4552642
1	61352731	0.1514608
1	61352769	0.6814163
1	61352855	0.6734606
1	61353705	0.8083185
1	61354267	0.6015943
1	61354306	0.3770938
1	61354338	0.9995555
1	61354344	0.4883188
1	61354513	0.8886675
1	61354514	0.3566457
1	61354557	0.5613649
1	61355132	0.9903881
1	61355594	0.6202065
1	61356715	0.9727258
1	61356730	0.2074346
1	61356805	0.6725636
1	61357645	0.9781843
1	61357704	0.5011526
1	61357712	0.482457
1	61357718	0.482457
1	61357719	0.482457
1	61357760	0.9524193
1	61357776	0.718628
1	61357792	0.4931992
1	61357809	0.5341159
1	61357811	0.9398436
1	61357884	0.5341159
1	61357885	0.3971617
1	61357891	0.4789454
1	61357931	0.06935761
1	61357945	0.8271512
1	61358004	0.4931992
1	61358045	0.5142429
1	61358079	0.05893158
1	61358234	0.5665161
1	61358460	0.9982331
1	61358503	0.8489412
1	61358607	0.5314537
1	61358621	0.91561
1	61358666	0.91561
1	61358699	0.91561
1	61358714	0.5049803
1	61358742	0.4827294
1	61358802	0.6055442
1	61358848	0.2310013
1	61359023	0.06963397
1	61359140	0.06776933
1	61359146	0.3095245
1	61359163	0.5453803
1	61359185	0.7776927
1	61359194	0.5618583
1	61359207	0.8667345
1	61359273	0.4552108
1	61359285	0.5115019
1	61359288	0.8706579
1	61359342	0.8680325
1	61359359	0.5945651
1	61359381	0.6615957
1	61359396	0.9995496
1	61359416	0.06455674
1	61359431	0.2277911
1	61359451	0.7899872
1	61359459	0.892572
1	61359676	0.863143
1	61359679	0.7942793
1	61359784	0.02345889
1	61359788	0.8562196
1	61359843	0.1421142
1	61359867	0.01964364
1	61359886	0.9131356
1	61359900	0.448407
1	61359902	0.3133228
1	61359934	0.2626167
1	61359985	0.9425902
1	61360001	0.4645516
1	61360026	0.7304848
1	61360147	0.8559514
1	61360158	0.8649801
1	61360190	0.02099048
1	61360284	0.2423935
1	61360294	0.3680044
1	61360303	0.1792681
1	61360310	0.07518147
1	61360371	0.9232818
1	61360406	0.1261956
1	61360453	0.8987458
1	61360455	0.2089073
1	61360484	0.3589601
1	61360488	0.3773821
1	61360581	0.4403426
1	61360592	0.3321256
1	61360666	0.4765883
1	61360686	0.5071689
1	61360692	0.4909134
1	61360791	0.1041653
1	61360867	0.4046541
1	61360896	0.2989186
1	61360906	0.2190849
1	61360930	0.3128699
1	61360946	0.1719024
1	61360981	0.6248994
1	61361024	0.9968917
1	61361056	0.9528307
1	61361067	0.9650544
1	61361070	0.7813497
1	61361095	0.07785222
1	61361147	0.657674
1	61361258	0.9878525
1	61361259	0.8686726
1	61361302	0.117222
1	61361504	0.6245971
1	61361513	0.5130102
1	61361529	0.09167966
1	61361530	0.5233934
1	61361595	0.5296398
1	61361978	0.246465
1	61361986	0.9234818
1	61362005	0.1883471
1	61362007	0.5954397
1	61362290	0.2743513
1	61362297	0.963267
1	61362373	0.6179841
1	61362376	0.9365444
1	61362892	0.9466986
1	61363017	0.4422747
1	61363053	0.2504663
1	61363068	0.02542126
1	61363070	0.419849
1	61363073	0.9896591
1	61363099	0.82366
1	61363129	0.9294973
1	61363303	0.4026722
1	61363317	0.756752
1	61363318	0.4080249
1	61363341	0.2883004
1	61363397	0.9969027
1	61363479	0.6264251
1	61363504	0.8202841
1	61363604	0.07926432
1	61363634	0.9366594
1	61363640	0.6220145
1	61363712	0.6516841
1	61363736	0.9652145
1	61363737	0.9689569
1	61363743	0.891585
1	61363754	0.5058446
1	61363789	0.442932
1	61364630	0.7873361
1	61364632	0.2309975
1	61364805	0.08581498
1	61364918	0.1162855
1	61364934	0.7634644
1	61365025	0.5719645
1	61365035	0.7278726
1	61365113	0.8988373
1	61365147	0.2871903
1	61365210	0.4325381
1	61365218	0.04326988
1	61365230	0.1211049
1	61365257	0.6550233
1	61365272	0.0657262
1	61365331	0.0487691
1	61365345	0.2688993
1	61365482	0.8816168
1	61365485	0.2494723
1	61365504	0.1824475
1	61365526	0.9317242
1	61365572	0.4580079
1	61365582	0.3882254
1	61365713	0.2635708
1	61365778	0.9612492
1	61365791	0.0569253
1	61365802	0.6226133
1	61365835	0.6403042
1	61365862	0.9668242
1	61365900	0.6351706
1	61365951	0.2860388
1	61365954	0.7924819
1	61365973	0.3468433
1	61365977	0.905695
1	61366013	0.2977658
1	61366055	0.7964792
1	61366061	0.5942064
1	61366093	0.5851191
1	61366099	0.07414668
1	61366110	0.5394827
1	61366134	0.3391121
1	61366179	0.7707097
1	61366222	0.6304474
1	61366271	0.7920993
1	61366330	0.8394473
1	61366344	0.6958352
1	61366355	0.3278911
1	61366362	0.9740494
1	61366365	0.80034
1	61366391	0.364916
1	61366413	0.3034275
1	61366434	0.9347095
1	61366556	0.9407307
1	61366591	0.4375903
1	61366623	0.9552102
1	61366630	0.4030242
1	61366635	0.7223661
1	61366651	0.1144639
1	61366687	0.9234415
1	61366699	0.4795007
1	61366743	0.09521865
1	61366877	0.9522317
1	61366887	0.3489008
1	61366889	0.8411134
1	61366891	0.8513061
1	61366937	0.08046709
1	61366957	0.4363792
1	61367246	0.1048583
1	61367263	0.07411723
1	61367264	0.9770691
1	61367271	0.9228385
1	61367285	0.816803
1	61367341	0.4644259
1	61367354	0.4236147
1	61367361	0.07402161
1	61367378	0.8474662
1	61367394	0.4161829
1	61367445	0.3923905
1	61367453	0.4961689
1	61367543	0.5041232
1	61367550	0.07200124
1	61367652	0.5932084
1	61367653	0.81151
1	61367726	0.7836216
1	61367755	0.7970297
1	61367857	0.5107337
1	61367859	0.7190553
1	61368132	0.2296902
1	61368164	0.5454122
1	61368165	0.8052375
1	61368220	0.9951989
1	61368275	0.4250755
1	61368303	0.3774009
1	61368327	0.8964845
1	61368467	0.9418064
1	61368472	0.546854
1	61368517	0.06066976
1	61368518	0.6216083
1	61368603	0.4633223
1	61368669	0.9873861
1	61368802	0.7756684
1	61368840	0.621932
1	61368854	0.9045923
1	61368874	0.2655799
1	61368887	0.4899853
1	61368959	0.0671069
1	61369551	0.6166436
1	61369739	0.7850542
1	61369770	0.2899963
1	61369782	0.3843699
1	61369800	0.3567033
1	61369801	0.4880159
1	61369817	0.04902221
1	61369832	0.3799044
1	61369860	0.6621269
1	61369868	0.4210698
1	61369896	0.6337958
1	61369936	0.29104
1	61370015	0.5029807
1	61370108	0.9982536
1	61370122	0.9885236
1	61370260	0.6693374
1	61370292	0.9184015
1	61370323	0.7174273
1	61370398	0.643784
1	61370437	0.4567489
1	61370485	0.7709744
1	61370489	0.2725794
1	61370620	0.6356872
1	61370665	0.6409625
1	61370732	0.9957598
1	61370803	0.2420026
1	61371133	0.3237109
1	61371330	0.6408904
1	61371348	0.2974168
1	61371393	0.3793901
1	61372058	0.828143
1	61372063	0.7944445
1	61372099	0.5370541
1	61372124	0.9954775
1	61372166	0.529723
1	61372177	0.7115617
1	61372203	0.7957144
1	61372276	0.5438115
1	61372299	0.08684282
1	61372325	0.6909862
1	61372432	0.06035167
1	61372468	0.8489412
1	61372479	0.8477254
1	61372515	0.1879546
1	61372541	0.131685
1	61372584	0.8479237
1	61372667	0.004122739
1	61372695	0.2221916
1	61372741	0.1139286
1	61372756	0.02767483
1	61372819	0.6469271
1	61372830	0.7689819
1	61372837	0.8701784
1	61372864	0.7055123
1	61372870	0.02544061
1	61372888	0.2867048
1	61372895	0.7266954
1	61372939	0.1584478
1	61372941	0.9029477
1	61372942	0.4551516
1	61372948	0.3195832
1	61372949	0.3179686
1	61373002	0.4393979
1	61373020	0.3632501
1	61373117	0.6353479
1	61373144	0.3164514
1	61373193	0.9131713
1	61373208	0.9702929
1	61373252	0.6596979
1	61373307	0.6818696
1	61373340	0.9298702
1	61373367	0.1774004
1	61373390	0.1439231
1	61373411	0.6969319
1	61373413	0.2347558
1	61373430	0.3067684
1	61373433	0.2437535
1	61373468	0.1532136
1	61373480	0.9099486
1	61373505	0.8818811
1	61373568	0.3743176
1	61373589	0.3357059
1	61373618	0.2543804
1	61373657	0.3253477
1	61373661	0.3020243
1	61373667	0.1812929
1	61373677	0.1654454
1	61373706	0.2404774
1	61373712	0.8132309
1	61373748	0.6486808
1	61373803	0.2157135
1	61373818	0.2391713
1	61373869	0.5224413
1	61373872	0.3670272
1	61373873	0.2599678
1	61373890	0.3294093
1	61374113	0.2219524
1	61374114	0.4388515
1	61374123	0.5100226
1	61374146	0.8970454
1	61374174	0.1201138
1	61374188	0.4674663
1	61374204	0.833138
1	61374213	0.1862373
1	61374227	0.266538
1	61374245	0.1562959
1	61374253	0.92963
1	61374299	0.07611574
1	61374309	0.8426102
1	61374311	0.4480406
1	61374375	0.6435098
1	61374629	0.6163738
1	61374634	0.5222897
1	61374663	0.2062422
1	61374667	0.3011536
1	61374682	0.2788741
1	61374791	0.275892
1	61374881	0.9512457
1	61374895	0.9595943
1	61374924	0.3241907
1	61374977	0.2312428
1	61374978	0.9776191
1	61375019	0.6471756
1	61375022	0.331594
1	61375119	0.09227363
1	61375199	0.4697657
1	61375242	0.9107878
1	61375250	0.6774267
1	61375265	0.7345552
1	61375282	0.4506535
1	61375286	0.6115288
1	61375529	0.5261991
1	61375550	0.2208838
1	61375601	0.3493137
1	61375741	0.9094451
1	61375936	0.8118029
1	61376065	0.1396846
1	61376071	0.9188733
1	61376131	0.2696309
1	61376146	0.439258
1	61376183	0.1660956
1	61376221	0.9149698
1	61376373	0.1957296
1	61376386	0.9353804
1	61376421	0.3489334
1	61376464	0.09585999
1	61376578	0.6230915
1	61376698	0.06334937
1	61376710	0.7942425
1	61376725	0.7374857
1	61376733	0.5494117
1	61376740	0.6284146
1	61376777	0.3627246
1	61376819	0.3627246
1	61376867	0.2069881
1	61376874	0.8126253
1	61376902	0.138353
1	61376911	0.4944497
1	61377019	0.9329037
1	61377055	0.1397029
1	61377130	0.9092253
1	61377570	0.8136814
1	61377576	0.6121164
1	61377621	0.2717069
1	61377639	0.1594797
1	61377683	0.5506805
1	61377689	0.4793012
1	61377925	0.01681117
1	61377988	0.2625841
1	61377998	0.9105557
1	61378009	0.2625841
1	61378014	0.3505839
1	61378049	0.1225798
1	61378103	0.1206898
1	61378119	0.9190678
1	61378128	0.07783223
1	61378143	0.930551
1	61378201	0.1862416
1	61378254	0.1438554
1	61378405	0.09352313
1	61378423	0.7073911
1	61378437	0.8951395
1	61378442	0.860877
1	61378513	0.1295458
1	61378529	0.4521599
1	61378551	0.1324706
1	61378582	0.05715596
1	61378618	0.6249295
1	61378734	0.4345795
1	61378772	0.7869456
1	61378801	0.3503528
1	61378820	0.8564168
1	61378836	0.2976533
1	61378853	0.5289036
1	61378867	0.971574
1	61378878	0.6422514
1	61378937	0.6821264
1	61379000	0.1871571
1	61379002	0.1309434
1	61379057	0.04456941
1	61379083	0.2916697
1	61379147	0.7557931
1	61379179	0.131071
1	61379317	0.8536895
1	61379321	0.05700731
1	61379351	0.3706609
1	61379425	0.2487125
1	61379491	0.1873517
1	61379500	0.9944002
1	61379565	0.2862672
1	61379633	0.2166406
1	61379641	0.9692028
1	61379651	0.4161829
1	61379716	0.5812916
1	61379759	0.9480814
1	61379791	0.9330709
1	61379801	0.7920001
1	61379970	0.9547852
1	61380006	0.5216494
1	61380049	0.8126272
1	61380071	0.4799558
1	61380089	0.5186322
1	61380105	0.8300568
1	61380142	0.6831935
1	61380198	0.891048
1	61380217	0.4691931
1	61380230	0.4918802
1	61380246	0.7316367
1	61380310	0.4757472
1	61380314	0.9572786
1	61380322	0.5216494
1	61380357	0.5581199
1	61380360	0.8238744
1	61380376	0.4780666
1	61380614	0.9429179
1	61380784	0.5829411
1	61380871	0.05820594
1	61380872	0.05820594
1	61380904	0.8796736
1	61381018	0.8516486
1	61381442	0.6673273
1	61381850	0.2158481
1	61382397	0.66568
1	61382626	0.8313702
1	61382656	0.9837891
1	61382806	0.7123094
1	61382998	0.7991195
1	61383536	0.855384
1	61383654	0.855384
1	61383727	0.8916617
1	61383838	0.04137179
1	61384046	0.843323
1	61384172	0.8680469
1	61384225	0.8926411
1	61384269	0.8005133
1	61384313	0.8314581
1	61384339	0.9337894
1	61384439	0.1330456
1	61384514	0.1074031
1	61384647	0.6304353
1	61384752	0.4070277
1	61384756	0.8415303
1	61384757	0.8415303
1	61384803	0.3834344
1	61384834	0.2506392
1	61384891	0.09821015
1	61384955	0.8796736
1	61384998	0.0687987
1	61385019	0.06092698
1	61385022	0.04786851
1	61385023	0.1686524
1	61385065	0.06625519
1	61385115	0.06625519
1	61385120	0.9957566
1	61385122	0.06625519
1	61385140	0.04030649
1	61385154	0.0687987
1	61385173	0.0687987
1	61385421	0.6523399
1	61385469	0.9892938
1	61385500	0.04434676
1	61385527	0.8409409
1	61385533	0.0422025
1	61385667	0.6219298
1	61385839	0.3689186
1	61385978	0.8409409
1	61385990	0.6670663
1	61386208	0.5680683
1	61386339	0.05946736
1	61386777	0.3620007
1	61387068	0.9928061
1	61387154	0.7839152
1	61387356	0.5427911
1	61387568	0.34148
1	61387805	0.66568
1	61387839	0.8343616
1	61387900	0.4834846
1	61387947	0.9874729
1	61388003	0.04389636
1	61388036	0.6472866
1	61388088	0.0421365
1	61388195	0.9918077
1	61388206	0.03431885
1	61388241	0.9112858
1	61388243	0.5339271
1	61388313	0.04110108
1	61388338	0.7675511
1	61388343	0.6525743
1	61388353	0.8322535
1	61388360	0.6693787
1	61388407	0.2894507
1	61388474	0.1504253
1	61388533	0.6037921
1	61388544	0.6042321
1	61388602	0.3188907
1	61388635	0.9048133
1	61388642	0.8841379
1	61388647	0.7702101
1	61388651	0.5206041
1	61388665	0.4755478
1	61388677	0.844366
1	61388699	0.4797023
1	61388720	0.9519568
1	61388744	0.6594937
1	61388776	0.6594937
1	61388792	0.03449205
1	61388815	0.4536791
1	61388818	0.7492793
1	61388819	0.8613655
1	61388825	0.8557168
1	61388846	0.8980113
1	61388860	0.3020185
1	61388894	0.7623045
1	61388947	0.7812714
1	61388984	0.04263254
1	61389020	0.940965
1	61389025	0.8110598
1	61389031	0.6099744
1	61389120	0.8873802
1	61389292	0.6670663
1	61389314	0.9714142
1	61389460	0.9957566
1	61389518	0.0422025
1	61389623	0.9327919
1	61389654	0.3779551
1	61389692	0.5794108
1	61389707	0.9908054
1	61389724	0.6069258
1	61389725	0.08161693
1	61389767	0.3597628
1	61389769	0.1058549
1	61389803	0.7058913
1	61389825	0.4451782
1	61389861	0.9837743
1	61390094	0.6400632
1	61390121	0.7335473
1	61390189	0.4361669
1	61390209	0.4023709
1	61390274	0.05885319
1	61390346	0.609193
1	61390631	0.8060152
1	61390653	0.8044134
1	61390746	0.05490247
1	61390985	0.5690905
1	61391151	0.5027202
1	61391235	0.5244246
1	61391884	0.1972314
1	61392243	0.3375473
1	61392446	0.1310703
1	61393310	0.05490247
1	61393337	0.05490247
1	61393448	0.2768612
1	61393456	0.2768612
1	61393462	0.07400827
1	61393473	0.3451282
1	61393499	0.2631256
1	61393519	0.05098946
1	61393573	0.03989736
1	61393578	0.5059207
1	61393660	0.5101364
1	61393679	0.8186521
1	61393704	0.805043
1	61393768	0.1209094
1	61393794	0.9946674
1	61393847	0.58945
1	61394011	0.9877848
1	61394161	0.4925305
1	61394435	0.631416
1	61394465	0.631416
1	61394517	0.08110968
1	61394556	0.5265271
1	61394737	0.05007453
1	61394895	0.2768612
1	61395216	0.5173214
1	61395223	0.1652896
1	61395228	0.981488
1	61395260	0.6178193
1	61395384	0.4714102
1	61395462	0.6577589
1	61396143	0.5894627
1	61396246	0.7379169
1	61396292	0.5182882
1	61396299	0.5059207
1	61396458	0.5925608
1	61396477	0.592268
1	61396503	0.9939226
1	61396558	0.2197823
1	61396617	0.5755556
1	61396757	0.5249675
1	61396918	0.9786238
1	61397273	0.08087524
1	61397397	0.3848928
1	61397642	0.5214291
1	61397847	0.3314494
1	61397902	0.03989736
1	61398071	0.04839916
1	61398093	0.04839916
1	61398138	0.9182648
1	61398587	0.04839916
1	61399155	0.09576222
1	61399197	0.8027805
1	61399202	0.8264739
1	61399340	0.9025718
1	61399421	0.2575497
1	61399496	0.7988707
1	61399618	0.5293804
1	61399734	0.6036841
1	61399827	0.04829347
1	61399831	0.6435326
1	61399870	0.954747
1	61399872	0.3289966
1	61399979	0.08214108
1	61399996	0.4404576
1	61400178	0.4967107
1	61400181	0.6459687
1	61400184	0.04203104
1	61400192	0.166627
1	61400222	0.06339315
1	61400223	0.3809074
1	61400228	0.2163652
1	61400449	0.3091931
1	61400521	0.9906098
1	61400566	0.7434591
1	61400667	0.2642366
1	61400750	0.9954654
1	61400758	0.08211589
1	61400898	0.04876694
1	61400929	0.06156151
1	61401078	0.05619117
1	61401223	0.2497457
1	61401277	0.9767738
1	61401280	0.8996759
1	61401333	0.2645679
1	61401423	0.1111748
1	61402806	0.4877393
1	61402823	0.517939
1	61402833	0.4606886
1	61402840	0.5497431
1	61403017	0.8833387
1	61403044	0.2160671
1	61403062	0.1655712
1	61403080	0.747367
1	61403134	0.09951583
1	61403324	0.7455602
1	61403377	0.9205937
1	61403413	0.142626
1	61404106	0.3591427
1	61404154	0.1473914
1	61404169	0.5406665
1	61404187	0.4147516
1	61404344	0.4741823
1	61408135	0.4805095
1	61408302	0.8753195
1	61408321	0.6045806
1	61408487	0.8437351
1	61408596	0.7649672
1	61408911	0.6779041
1	61408995	0.345831
1	61409148	0.6109513
1	61409157	0.4815618
1	61409265	0.2108751
1	61409349	0.4698904
1	61409363	0.8945259
1	61409430	0.8740071
1	61409463	0.1446451
1	61409586	0.2244524
1	61412981	0.3424777
1	61412990	0.613586
1	61413049	0.4974554
1	61413189	0.4692004
1	61413216	0.8228324
1	61413239	0.8698143
1	61413333	0.7902287
1	61413579	0.2819101
1	61413585	0.124214
1	61416424	0.07400827
1	61416601	0.0381194
1	61416888	0.6084507
1	61416937	0.1956268
1	61416992	0.5970489
1	61416997	0.09344518
1	61417000	0.9815461
1	61417009	0.8180031
1	61417080	0.4049634
1	61417105	0.9598679
1	61417418	0.8403188
1	61417596	0.5249307
1	61417660	0.9705378
1	61417681	0.4941542
1	61417836	0.5468405
1	61417838	0.5868606
1	61417842	0.985919
1	61417860	0.7148912
1	61417879	0.09992237
1	61417971	0.9849408
1	61418081	0.5256207
1	61418137	0.09059677
1	61418235	0.0556407
1	61418239	0.2527715
1	61418457	0.08134892
1	61418595	0.8075929
1	61418596	0.06174041
1	61418600	0.07403802
1	61418651	0.1573868
1	61419479	0.08134892
1	61419527	0.2832867
1	61419668	0.380243
1	61419814	0.9885236
1	61419951	0.3452907
1	61419982	0.09593361
1	61420145	0.9221603
1	61420176	0.6820794
1	61420353	0.9026007
1	61420358	0.631416
1	61420415	0.2613499
1	61420503	0.9821132
1	61420551	0.7607338
1	61420694	0.2631256
1	61420800	0.06519791
1	61420879	0.850006
1	61420884	0.8448216
1	61420944	0.4062875
1	61421207	0.5852672
1	61421398	0.06392149
1	61421443	0.8915194
1	61421552	0.4372115
1	61421568	0.1056963
1	61421587	0.2894179
1	61421605	0.4251634
1	61421633	0.5359659
1	61421785	0.799529
1	61421839	0.4141647
1	61421858	0.3229879
1	61422092	0.9936538
1	61422127	0.06833484
1	61422174	0.8629559
1	61422209	0.9479358
1	61422228	0.8372031
1	61422266	0.401958
1	61422335	0.9013351
1	61422399	0.0634065
1	61422491	0.5059207
1	61422886	0.9286893
1	61422939	0.4379895
1	61423215	0.5293804
1	61423248	0.05715777
1	61423341	0.02918454
1	61423350	0.06874085
1	61423354	0.9697721
1	61423446	0.9911848
1	61423449	0.9554533
1	61423614	0.9552916
1	61424360	0.4157219
1	61424418	0.007994212
1	61424457	0.0680992
1	61424487	0.04839916
1	61424749	0.9932308
1	61426151	0.5274128
1	61426773	0.09360887
1	61427371	0.05378849
1	61427382	0.0569375
1	61427430	0.0565483
1	61427441	0.0350114
1	61427552	0.6182736
1	61427757	0.4147731
1	61427892	0.996432
1	61428109	0.636046
1	61428221	0.6132075
1	61428305	0.6328088
1	61428413	0.4678003
1	61428584	0.2649415
1	61428800	0.8900144
1	61429069	0.5596324
1	61429229	0.2631922
1	61429341	0.9805245
1	61429356	0.5040254
1	61429366	0.6089311
1	61429401	0.415556
1	61429492	0.06762918
1	61429578	0.2567309
1	61429595	0.2540322
1	61429661	0.6420688
1	61429662	0.9344292
1	61430050	0.2869071
1	61430065	0.9051159
1	61430212	0.3013387
1	61430429	0.2891577
1	61430537	0.9309627
1	61430709	0.5164858
1	61430888	0.9982764
1	61431051	0.6795253
1	61431072	0.9957566
1	61431214	0.06698352
1	61431259	0.5800088
1	61431282	0.6166771
1	61431457	0.07674339
1	61431458	0.4270766
1	61431559	0.7195288
1	61431585	0.5332472
1	61431790	0.9668692
1	61431939	0.3605558
1	61431993	0.2953014
1	61432051	0.3037919
1	61432084	0.403382
1	61432094	0.3902607
1	61432099	0.3108705
1	61432113	0.08170895
1	61432151	0.3450038
1	61432175	0.4484269
1	61432211	0.7327383
1	61432212	0.2961839
1	61432217	0.2947068
1	61432220	0.4614133
1	61432232	0.5491752
1	61432235	0.9999599
1	61432240	0.587224
1	61432248	0.2935208
1	61432285	0.5694874
1	61432295	0.6277375
1	61432334	0.5436823
1	61432338	0.7276318
1	61432341	0.550558
1	61432350	0.4274499
1	61432443	0.2827388
1	61432444	0.3968171
1	61432449	0.4056724
1	61432511	0.3476908
1	61432519	0.3476908
1	61432522	0.3476908
1	61432529	0.5495589
1	61432555	0.349152
1	61432563	0.5888127
1	61432565	0.9888115
1	61432623	0.4720521
1	61432647	0.8194017
1	61432658	0.7783147
1	61432694	0.05447347
1	61432925	0.9979832
1	61433056	0.9876604
1	61433065	0.06467763
1	61433077	0.9957566
1	61433111	0.5112198
1	61433112	0.9957566
1	61433121	0.05874396
1	61433248	0.6328088
1	61433567	0.9911649
1	61433762	0.9959941
1	61433771	0.08034546
1	61433791	0.5836486
1	61433865	0.9776137
1	61434021	0.9951446
1	61434060	0.6280071
1	61434075	0.05489125
1	61434254	0.4046231
1	61434357	0.9842167
1	61434359	0.9398582
1	61434445	0.6216703
1	61434484	0.3825931
1	61434493	0.2901691
1	61434583	0.988481
1	61434759	0.07028266
1	61434790	0.09677191
1	61434798	0.4530873
1	61434847	0.4597594
1	61434861	0.9737577
1	61434992	0.9968733
1	61435056	0.4588214
1	61435214	0.3689707
1	61435222	0.5952347
1	61435258	0.39006
1	61435267	0.478707
1	61435579	0.9101065
1	61435589	0.7844382
1	61435820	0.4017792
1	61435824	0.2119538
1	61435865	0.9911649
1	61435980	0.6795253
1	61435989	0.3244804
1	61436034	0.9494218
1	61436201	0.2364893
1	61436356	0.04828207
1	61436414	0.2645679
1	61436635	0.05511185
1	61436646	0.9897685
1	61436678	0.6885358
1	61436718	0.2645679
1	61437170	0.8768071
1	61437471	0.4754846
1	61438051	0.5667844
1	61438064	0.07962601
1	61438189	0.07715519
1	61438803	0.6364961
1	61438988	0.2645679
1	61439355	0.3159553
1	61440084	0.04552098
1	61440519	0.07686632
1	61443499	0.9386316
1	61443563	0.41253
1	61443573	0.4087108
1	61443638	0.09838514
1	61443770	0.4098563
1	61443858	0.1839509
1	61446084	0.6396126
1	61454828	0.2844981
1	61455569	0.05490247
1	61455657	0.9850632
1	61455704	0.9932308
1	61455706	0.3607433
1	61455776	0.5274128
1	61455831	0.3606992
1	61455972	0.2645679
1	61455982	0.6364961
1	61456135	0.6364961
1	61456399	0.002007206
1	61456480	0.5070508
1	61456564	0.222555
1	61457228	0.9174766
1	61457860	0.8155209
1	61458129	0.4244165
1	61458186	0.3395784
1	61458205	0.1640688
1	61458355	0.6891243
1	61458393	0.358922
1	61458400	0.5497826
1	61458466	0.7019949
1	61458483	0.9166491
1	61458526	0.6942337
1	61458696	0.2642529
1	61458701	0.2694516
1	61458707	0.04601704
1	61458708	0.2867163
1	61458741	0.2231533
1	61458760	0.04601704
1	61458890	0.04482926
1	61458928	0.8298994
1	61458929	0.6201623
1	61458963	0.04338866
1	61459114	0.06603521
1	61459308	0.2032443
1	61459368	0.0452766
1	61459394	0.3248884
1	61459551	0.04595597
1	61459572	0.8003853
1	61459577	0.0414518
1	61459663	0.05579701
1	61459734	0.04825376
1	61459975	0.1094466
1	61460040	0.04883979
1	61460043	0.4586728
1	61460071	0.03354979
1	61460118	0.03052276
1	61460146	0.0996296
1	61460395	0.3790085
1	61460630	0.3294724
1	61461031	0.06100756
1	61461053	0.2997428
1	61461114	0.3748073
1	61461250	0.9118253
1	61461392	0.03938343
1	61461644	0.8541412
1	61463025	0.05490247
1	61463470	0.1996457
1	61463539	0.3507066
1	61463799	0.05394741
1	61465087	0.316545
1	61465892	0.04925412
1	61465910	0.516912
1	61466010	0.6188551
1	61466496	0.2842663
1	61466540	0.3955455
1	61466705	0.03347454
1	61466745	0.4418336
1	61467028	0.2265988
1	61467139	0.1750844
1	61467261	0.4604023
1	61467272	0.4985887
1	61467483	0.01428869
1	61467508	0.05424891
1	61467527	0.1558146
1	61467529	0.07528678
1	61467532	0.1017314
1	61467540	0.2271489
1	61467550	0.430785
1	61467586	0.4093833
1	61467617	0.1419706
1	61467635	0.1346738
1	61467642	0.09182794
1	61467661	0.1514737
1	61467678	0.2416007
1	61467735	0.3860754
1	61467737	0.2784807
1	61467747	0.3991689
1	61467748	0.4607022
1	61467767	0.2248856
1	61467783	0.5489116
1	61467795	0.8105988
1	61467842	0.1849408
1	61467843	0.4372818
1	61467856	0.2911004
1	61467876	0.08555373
1	61467879	0.06065011
1	61467888	0.1290631
1	61467890	0.1127075
1	61467913	0.5320706
1	61467917	0.132168
1	61467919	0.1173683
1	61467924	0.06684233
1	61467947	0.1795243
1	61467956	0.3788423
1	61467966	0.3183408
1	61467982	0.4724248
1	61467990	0.8466598
1	61468011	0.3347247
1	61468025	0.8601451
1	61468071	0.7674641
1	61468104	0.05202681
1	61468109	0.07951604
1	61468127	0.0005182459
1	61468203	0.716353
1	61468301	0.2014949
1	61468407	0.08311193
1	61468460	0.9362591
1	61468493	0.2014949
1	61468590	0.1942495
1	61468600	0.07365009
1	61468701	0.4370579
1	61468988	0.8783879
1	61469329	0.06208361
1	61469426	0.4092116
1	61469442	0.06208361
1	61469643	0.08646738
1	61469689	0.4370579
1	61469794	0.9529834
1	61470037	0.9226968
1	61470258	0.9052747
1	61470324	0.2301998
1	61470350	0.6234633
1	61470373	0.4274098
1	61470538	0.07836543
1	61470565	0.3072389
1	61470663	0.06905364
1	61470772	0.9257352
1	61470860	0.06849934
1	61471164	0.07207553
1	61471265	0.2836823
1	61471277	0.9417754
1	61471525	0.3556981
1	61471555	0.4370579
1	61471564	0.9233041
1	61471815	0.06304805
1	61471835	0.3879275
1	61471963	0.06512427
1	61471975	0.4288746
1	61472053	0.06419402
1	61472309	0.2010798
1	61472674	0.9226968
1	61472724	0.4195807
1	61472746	0.8121255
1	61472937	0.3151173
1	61473846	0.05490247
1	61474759	0.7681139
1	61475397	0.03269548
1	61475498	0.04292235
1	61475518	0.03954202
1	61475919	0.8101603
1	61475924	0.6510203
1	61475927	0.8055146
1	61475977	0.7471839
1	61476023	0.9870564
1	61476037	0.9870564
1	61476052	0.3737218
1	61476065	0.7383043
1	61476091	0.6694887
1	61476096	0.6694887
1	61476114	0.7563499
1	61476226	0.04418952
1	61476360	0.9040185
1	61476436	0.6811025
1	61476466	0.7849487
1	61476545	0.6797681
1	61476595	0.8541117
1	61476610	0.6797681
1	61476631	0.7112977
1	61477370	0.3459
1	61477468	0.6031252
1	61477496	0.5780832
1	61477665	0.2684728
1	61477855	0.09458702
1	61477895	0.1237486
1	61477981	0.1424212
1	61478173	0.1870874
1	61478218	0.5643484
1	61478236	0.7308646
1	61478240	0.7086071
1	61478341	0.5125532
1	61478839	0.4443942
1	61478964	0.08484965
1	61478989	0.00522705
1	61479013	0.002350437
1	61479029	0.03590389
1	61479118	0.07047571
1	61479163	0.2663412
1	61479203	0.5768525
1	61479317	0.926436
1	61479320	0.8635426
1	61479343	0.07046159
1	61479485	0.2316892
1	61479546	0.2472295
1	61479575	0.2839289
1	61479606	0.5154886
1	61479687	0.2070513
1	61479731	0.09472983
1	61479754	0.1279297
1	61479757	0.09661423
1	61479793	0.1319097
1	61479805	0.1311276
1	61479822	0.1135967
1	61479825	0.04412982
1	61479846	0.08430861
1	61480103	0.001665076
1	61480138	0.2257128
1	61480210	0.1015171
1	61480246	0.09410791
1	61480279	0.1106847
1	61480325	0.09998347
1	61480361	0.1290424
1	61480408	0.117753
1	61480838	0.1271997
1	61480924	0.08679871
1	61480932	0.07887301
1	61480951	0.1746641
1	61480971	0.892785
1	61480997	0.08190954
1	61481250	0.4495724
1	61481251	0.4186645
1	61481286	0.4737536
1	61481287	0.4295507
1	61481322	0.3940918
1	61481380	0.4488459
1	61481559	0.05621213
1	61481564	0.05621213
1	61481603	0.04795899
1	61482058	0.08988425
1	61482352	0.05904421
1	61482448	0.06706516
1	61482496	0.3722818
1	61482502	0.79866
1	61482844	0.003839968
1	61482851	0.2782871
1	61482909	7.582065e-05
1	61482960	0.8511186
1	61482992	9.479686e-05
1	61483007	0.001272649
1	61483034	0.00316055
1	61483059	0.2632754
1	61483126	8.52576e-05
1	61483137	0.06072237
1	61483147	8.52576e-05
1	61483214	6.341555e-05
1	61483346	0.05142151
1	61483387	6.291717e-05
1	61483396	0.001409504
1	61483441	0.0001692075
1	61483447	0.0001692075
1	61483452	0.0001048357
1	61483476	2.792851e-05
1	61483560	0.001570497
1	61483624	0.7355924
1	61483631	0.02839351
1	61483758	0.006356968
1	61483797	0.01844761
1	61483883	0.2122659
1	61483928	0.4893823
1	61483949	0.4827115
1	61483979	0.4827115
1	61483987	0.4827115
1	61484002	0.4931341
1	61484004	0.4931341
1	61484008	0.4919252
1	61484045	0.8148157
1	61484072	0.4542916
1	61484114	0.4947489
1	61484152	0.5792084
1	61484195	0.4383046
1	61484212	0.4383046
1	61484239	0.4383046
1	61484249	0.4383046
1	61484277	0.4366515
1	61484282	0.1942143
1	61484300	0.4366515
1	61484341	0.2116235
1	61484473	0.43331
1	61484510	0.4503363
1	61484547	0.2565081
1	61484578	0.4503363
1	61484603	0.2661057
1	61484693	0.7534727
1	61484825	0.002774987
1	61484887	0.006176962
1	61484993	0.03719184
1	61485025	0.007102391
1	61485105	0.01602184
1	61485191	0.008414675
1	61485199	0.2071673
1	61485270	0.0509132
1	61485348	0.2771978
1	61485556	0.8903869
1	61485633	0.7827111
1	61485643	0.7683085
1	61485648	0.7683085
1	61485721	0.8909484
1	61485777	0.7200792
1	61485963	0.8909484
1	61485965	0.8909484
1	61486004	0.7942201
1	61486145	0.001019993
1	61486147	0.001019993
1	61486233	0.001124808
1	61486236	0.001124808
1	61486286	0.001471093
1	61486311	0.001600761
1	61486312	0.001055469
1	61486357	0.0003500436
1	61486358	0.002170887
1	61486361	0.2753714
1	61486378	0.2259064
1	61486404	0.001471093
1	61486640	0.0005550694
1	61486689	0.0005550694
1	61486761	0.0003945527
1	61486796	0.001074274
1	61486964	0.0006580939
1	61486993	0.001443428
1	61486994	0.000515946
1	61486995	0.001388333
1	61486997	0.001388333
1	61487001	0.0005281478
1	61487019	0.06208361
1	61487043	0.8537233
1	61487064	0.001151529
1	61487072	0.001077626
1	61487101	0.001639264
1	61487106	0.001842963
1	61487123	0.001869302
1	61487245	0.004283899
1	61487278	0.002537562
1	61488241	0.005377236
1	61488255	0.002708046
1	61488307	0.8345777
1	61488312	0.001684796
1	61488343	0.0007971816
1	61488366	0.0005803088
1	61488407	0.0003418247
1	61488433	0.001983381
1	61488468	0.001476202
1	61488481	0.0005550694
1	61488521	0.0005225751
1	61488523	0.0008328858
1	61488546	0.0005837919
1	61488564	0.0009983236
1	61488725	0.9784958
1	61488979	0.02383435
1	61488995	0.03469943
1	61489068	0.1082696
1	61489082	0.0004585493
1	61489109	0.05232681
1	61489154	0.06714052
1	61489218	0.5821197
1	61489247	0.6108945
1	61489283	0.6131071
1	61489303	0.6131071
1	61489312	0.4312823
1	61489333	0.2263653
1	61489337	0.7658693
1	61489343	0.7470631
1	61489373	0.6131071
1	61489388	0.6021594
1	61489466	0.662669
1	61489487	0.662669
1	61489506	0.6116319
1	61489628	0.981749
1	61489647	0.04117381
1	61489653	0.05180257
1	61489657	0.03076495
1	61489659	0.05180257
1	61489673	0.02792779
1	61489745	0.9077083
1	61489769	0.08256027
1	61489819	0.07581566
1	61489877	0.6004042
1	61489905	0.6003709
1	61489906	0.6118101
1	61490240	0.3965667
1	61490241	0.4217566
1	61490251	0.3554223
1	61490500	0.8929439
1	61490598	0.8767484
1	61490614	0.007291547
1	61491348	0.05290605
1	61491426	0.06419402
1	61491759	0.05875571
1	61491876	0.000695368
1	61492026	0.6911025
1	61492644	0.0576697
1	61492757	0.06314749
1	61493609	0.2562166
1	61493720	0.9570079
1	61494045	0.06208361
1	61494075	0.02388553
1	61494451	0.01984543
1	61494455	0.06208361
1	61494942	0.1823751
1	61494965	0.8850397
1	61496545	0.1950875
1	61496546	0.2055015
1	61496549	0.177589
1	61496553	0.3227127
1	61496563	0.6833036
1	61496618	0.02002517
1	61496625	0.677418
1	61496650	0.5634183
1	61496660	0.2208589
1	61496796	0.7454552
1	61496802	0.9769699
1	61496847	0.9426432
1	61496875	0.308759
1	61497129	0.08216856
1	61497188	0.9598491
1	61497327	0.243999
1	61497484	0.2837556
1	61498246	0.01173677
1	61498290	0.01806144
1	61498372	0.02390674
1	61498495	0.2706482
1	61498575	0.06419402
1	61499149	0.2154435
1	61499256	0.9570079
1	61499992	0.8589729
1	61500860	0.1607627
1	61500870	0.102047
1	61500942	0.0182567
1	61501050	0.2360003
1	61501283	0.0164891
1	61501401	0.01749705
1	61501891	0.05145663
1	61501910	0.02063132
1	61501940	0.01492644
1	61501950	0.01265831
1	61501959	0.0008962492
1	61501971	0.0173878
1	61501992	0.01543877
1	61502006	0.005597716
1	61502007	0.0008032118
1	61502016	0.02040035
1	61502051	0.05295844
1	61502094	0.01514282
1	61502113	0.003487983
1	61502132	0.007750447
1	61502137	0.008604482
1	61502140	0.01553151
1	61502148	0.01145138
1	61502151	0.01078832
1	61502158	0.01078832
1	61502209	0.007945118
1	61502210	0.01125194
1	61502214	0.008485284
1	61502225	0.008846187
1	61502231	0.008846187
1	61502234	0.008786028
1	61502238	0.01010826
1	61502292	0.004658378
1	61502295	0.004991371
1	61502299	0.004421816
1	61502320	0.001569602
1	61502322	0.001587462
1	61502326	0.003248404
1	61502331	0.004555945
1	61502354	0.01048286
1	61502381	0.01149672
1	61502408	0.006149142
1	61502409	0.5177933
1	61502430	0.001607484
1	61502433	0.0007654877
1	61502434	0.00416141
1	61502437	0.00463605
1	61502454	0.01364163
1	61502460	0.02235857
1	61502470	0.01340117
1	61502480	0.009211416
1	61502612	0.01163743
1	61502645	0.00824018
1	61502646	0.00824018
1	61502662	0.01577386
1	61503069	0.0061104
1	61503547	0.04798558
1	61503597	0.01388503
1	61503754	0.1059642
1	61503920	0.02780306
1	61503988	0.2554682
1	61504006	0.004739074
1	61504202	0.119382
1	61504281	0.02035232
1	61504282	0.004170046
1	61504363	0.01239931
1	61504366	0.009243012
1	61504396	0.01333419
1	61504402	0.01333419
1	61504450	0.008719297
1	61504461	0.01052018
1	61504477	0.008719297
1	61504479	0.02539105
1	61504488	0.004748102
1	61504489	0.00489745
1	61504490	0.00489745
1	61504498	0.009793866
1	61504522	0.01043779
1	61504582	0.008311252
1	61504590	0.01042929
1	61504690	0.02510282
1	61504713	0.03985481
1	61504844	0.006087326
1	61505230	0.008589359
1	61505727	0.4755318
1	61505954	0.5235767
1	61505955	0.8175882
1	61505985	0.5384428
1	61506016	0.01784323
1	61506032	0.4626982
1	61506062	0.4595491
1	61506113	0.2831733
1	61506150	0.3757654
1	61506251	0.8886835
1	61506275	0.5872519
1	61506276	0.5935348
1	61506285	0.013001
1	61506287	0.01181681
1	61506296	0.6734905
1	61506329	0.008375978
1	61506336	0.008947987
1	61506358	0.01048733
1	61506377	0.01143631
1	61506394	0.01656259
1	61506522	0.03063424
1	61506523	0.04075515
1	61506601	0.1640642
1	61506609	0.02026843
1	61506743	0.2197199
1	61506797	0.449009
1	61506860	0.1598333
1	61506986	0.2649939
1	61507217	0.1767258
1	61507245	0.2004209
1	61507259	0.20587
1	61507270	0.1478371
1	61507361	0.03155187
1	61507388	0.04705875
1	61507415	0.03319211
1	61507449	0.8784184
1	61507457	0.02396061
1	61507469	0.04792309
1	61507495	0.03285267
1	61508201	0.1514772
1	61508235	0.005275756
1	61508248	0.009407745
1	61508254	0.8233038
1	61508288	0.6850089
1	61508294	0.782698
1	61508324	0.6873819
1	61508347	0.7997471
1	61508348	0.4488931
1	61508388	0.7209877
1	61508395	0.6600669
1	61508664	0.442987
1	61508725	0.8580345
1	61508825	0.4049258
1	61508873	0.1938849
1	61508933	0.1894973
1	61509141	0.9623583
1	61509253	0.003605831
1	61509548	0.1948745
1	61509749	0.1771305
1	61509804	0.02353455
1	61509849	0.989887
1	61509975	0.9764987
1	61510054	0.3280141
1	61510069	0.4619364
1	61510076	0.3728427
1	61510113	0.6235808
1	61510159	0.7480264
1	61510165	0.008293085
1	61510172	0.245778
1	61510342	0.4302518
1	61510354	0.8564285
1	61510360	0.3062607
1	61510448	0.9535586
1	61510480	0.1226745
1	61510662	0.5873731
1	61510720	0.1724628
1	61510773	0.007098565
1	61510843	0.5915345
1	61510892	0.9660761
1	61511086	0.8321023
1	61511130	0.9675369
1	61511178	0.1848511
1	61511185	0.183726
1	61511721	0.9465165
1	61511878	0.04521226
1	61511895	0.05535091
1	61511999	0.8158707
1	61512007	0.1129379
1	61512082	0.1873918
1	61512088	0.2054145
1	61512179	0.4053569
1	61512256	0.7774333
1	61512361	0.2463424
1	61512388	0.06186981
1	61512408	0.4766402
1	61512416	0.2836563
1	61512637	0.1059127
1	61512643	0.08936509
1	61512644	0.667135
1	61512658	0.08460613
1	61512921	0.729892
1	61512971	0.00758807
1	61513037	0.786712
1	61513060	0.1394673
1	61513080	0.03847597
1	61513095	0.2920375
1	61513115	0.7762982
1	61513200	0.1347752
1	61513302	0.8976341
1	61513349	0.1230258
1	61513478	0.3896677
1	61513876	0.3170514
1	61513967	0.7997957
1	61514009	0.06286226
1	61514021	0.410914
1	61514156	0.2912934
1	61514163	0.5527154
1	61514201	0.9717726
1	61514213	0.401229
1	61514258	0.6242145
1	61514260	0.9089027
1	61514998	0.7142801
1	61515031	0.8055485
1	61515202	0.1829988
1	61515215	0.2677327
1	61515284	0.7624242
1	61515290	0.05394139
1	61515408	0.04416113
1	61515507	0.3638016
1	61515518	0.5731221
1	61515529	0.1352882
1	61515614	0.3009313
1	61515680	0.460676
1	61515685	0.2460407
1	61515714	0.2886963
1	61516531	0.950691
1	61516542	0.225589
1	61516697	0.3644685
1	61516729	0.320009
1	61516733	0.4651038
1	61516847	0.09288912
1	61516868	0.9606374
1	61516889	0.7730658
1	61516917	0.1252604
1	61516933	0.1928064
1	61516934	0.09310439
1	61516947	0.2821317
1	61516994	0.7994581
1	61516999	0.3406347
1	61517006	0.7994581
1	61517036	0.7471765
1	61517107	0.6416303
1	61517128	0.2767984
1	61517129	0.7319464
1	61517130	0.1822045
1	61517141	0.7296176
1	61517142	0.7319464
1	61517155	0.7088825
1	61517156	0.6249671
1	61517157	0.7088825
1	61517163	0.7088825
1	61517171	0.8223089
1	61517230	0.02303506
1	61517232	0.637312
1	61517274	0.8418339
1	61517314	0.6819937
1	61517368	0.8894258
1	61517436	0.9678745
1	61517444	0.7283981
1	61517601	0.7845093
1	61517618	0.3313081
1	61517648	0.5596047
1	61517651	0.9190744
1	61517656	0.9190744
1	61517662	0.06993981
1	61517680	0.1244236
1	61517794	0.951278
1	61517797	0.951278
1	61517820	0.7146488
1	61517875	0.09290176
1	61517894	0.9075376
1	61517906	0.05859878
1	61517911	0.9075376
1	61517944	0.2896459
1	61517946	0.8953507
1	61517993	0.4505432
1	61518001	0.3238735
1	61518028	0.3549923
1	61518046	0.6510922
1	61518069	0.07998964
1	61518079	0.8620926
1	61519554	0.2414094
1	61519614	0.7683474
1	61519624	0.9016871
1	61519630	0.07437828
1	61519673	0.1970353
1	61519778	0.2645377
1	61519803	0.9672572
1	61519845	0.9873113
1	61519852	0.9672572
1	61519855	0.9672572
1	61519856	0.9672572
1	61519954	0.3747558
1	61519967	0.8538186
1	61519996	0.8952793
1	61520035	0.3623988
1	61520077	0.2491036
1	61520113	0.8589751
1	61520125	0.3344018
1	61520130	0.2491036
1	61520153	0.8589751
1	61520196	0.8748461
1	61520279	0.2435033
1	61520341	0.8888857
1	61520394	0.6125872
1	61520395	0.8748461
1	61520443	0.243014
1	61520468	0.8879938
1	61520513	0.2365861
1	61520516	0.8439561
1	61520535	0.9818437
1	61520582	0.8888857
1	61520589	0.243014
1	61520607	0.8888857
1	61520621	0.04653492
1	61520643	0.8479966
1	61520670	0.916107
1	61520680	0.8459069
1	61520693	0.8086249
1	61520706	0.8113089
1	61520727	0.1905164
1	61520809	0.6557498
1	61520811	0.8386976
1	61520812	0.6375234
1	61520814	0.9030774
1	61520900	0.7501409
1	61520906	0.03353695
1	61520936	0.8541699
1	61520960	0.8107235
1	61520995	0.7971271
1	61520997	0.7610203
1	61521010	0.8723722
1	61521026	0.1499871
1	61521032	0.7224526
1	61521061	0.9695679
1	61521081	0.9024366
1	61521112	0.2198238
1	61521151	0.9264029
1	61521162	0.9919094
1	61521169	0.9931374
1	61521182	0.5584978
1	61521213	0.2142612
1	61521252	0.1853018
1	61521333	0.2448125
1	61521335	0.6745393
1	61521398	0.8496793
1	61521444	0.8589751
1	61521455	0.8213915
1	61521470	0.2198238
1	61521493	0.1158627
1	61521559	0.7176038
1	61521583	0.7426689
1	61521667	0.8589751
1	61521720	0.5904447
1	61521726	0.2669731
1	61521736	0.8939234
1	61521747	0.9289122
1	61521759	0.8404411
1	61521763	0.8404411
1	61521766	0.8404411
1	61521770	0.8282489
1	61521772	0.2776435
1	61521773	0.7099306
1	61521781	0.8748461
1	61521791	0.2491036
1	61521832	0.8748461
1	61521843	0.2091332
1	61521865	0.3396807
1	61521877	0.8748461
1	61521888	0.110375
1	61521901	0.9929852
1	61521904	0.3406347
1	61521926	0.302842
1	61521928	0.243014
1	61522016	0.92938
1	61522052	0.9164345
1	61522067	0.9164345
1	61522155	0.1161985
1	61522174	0.3406347
1	61522262	0.3019758
1	61522306	0.8589751
1	61522372	0.2140181
1	61522380	0.0619982
1	61522392	0.09715045
1	61522434	0.3044915
1	61522439	0.8589751
1	61522449	0.9101484
1	61522489	0.8506932
1	61522492	0.243014
1	61522504	0.0440391
1	61522507	0.8589751
1	61522541	0.8589751
1	61522548	0.8589751
1	61522549	0.951278
1	61522555	0.8589751
1	61522570	0.8589751
1	61522589	0.7962286
1	61522602	0.8789676
1	61522618	0.8748461
1	61522633	0.8711685
1	61522642	0.912116
1	61523713	0.2630027
1	61523737	0.3387103
1	61523745	0.2448125
1	61523748	0.7327957
1	61523767	0.302842
1	61523779	0.9686703
1	61523805	0.2140181
1	61523953	0.04360837
1	61524027	0.5079022
1	61524072	0.5902562
1	61524082	0.7468417
1	61524210	0.3468094
1	61524242	0.5904076
1	61524252	0.5135217
1	61524391	0.6388759
1	61524446	0.05631187
1	61524462	0.7426689
1	61524473	0.6237056
1	61524492	0.1927895
1	61524496	0.04241427
1	61524557	0.5709885
1	61524571	0.5533827
1	61524597	0.2714509
1	61524619	0.4611177
1	61524683	0.3406347
1	61524730	0.5114194
1	61524751	0.6388759
1	61524834	0.2073407
1	61524873	0.2941208
1	61524972	0.5114194
1	61525029	0.3406347
1	61525059	0.2463575
1	61525117	0.302842
1	61525158	0.3344018
1	61525179	0.09105364
1	61525215	0.3681389
1	61525283	0.3406347
1	61525294	0.3747558
1	61525297	0.3747558
1	61525307	0.3747558
1	61525387	0.6115236
1	61525413	0.4745113
1	61525449	0.6132426
1	61525476	0.3344018
1	61525534	0.3406347
1	61525535	0.3406347
1	61525554	0.3406347
1	61525591	0.3406347
1	61525617	0.3122958
1	61525661	0.3406347
1	61525670	0.9101484
1	61525697	0.9101484
1	61525701	0.6278282
1	61525710	0.3343175
1	61525736	0.5675234
1	61525751	0.6388759
1	61525753	0.3406347
1	61525793	0.3604027
1	61525845	0.3550683
1	61525912	0.5531416
1	61525920	0.8439688
1	61525927	0.8439688
1	61525991	0.6067515
1	61526063	0.5494667
1	61526119	0.3604027
1	61526154	0.2992354
1	61526168	0.6471281
1	61526198	0.3604027
1	61526219	0.8678146
1	61526413	0.08634861
1	61526473	0.5311597
1	61526601	0.6620881
1	61526615	0.6620881
1	61526626	0.3604027
1	61526651	0.353943
1	61526669	0.353943
1	61526673	0.444359
1	61526708	0.04481739
1	61526713	0.05063677
1	61526727	0.3604027
1	61526797	0.5204964
1	61526962	0.3075902
1	61526978	0.613996
1	61527040	0.7260049
1	61527056	0.422371
1	61527083	0.7327541
1	61527088	0.231917
1	61527128	0.7327541
1	61527161	0.3604027
1	61527271	0.5642247
1	61527280	0.6502096
1	61527281	0.5642247
1	61527283	0.5642247
1	61527344	0.4879169
1	61527351	0.5166767
1	61527406	0.1135821
1	61527569	0.9016095
1	61527578	0.5842598
1	61527595	0.4820789
1	61527613	0.8764479
1	61527651	0.884785
1	61527664	0.4913206
1	61527665	0.85756
1	61527690	0.4913206
1	61527699	0.5971331
1	61527729	0.964515
1	61527760	0.606027
1	61527795	0.4475229
1	61527798	0.7479878
1	61527815	0.4544613
1	61527823	0.4820789
1	61527855	0.8295543
1	61527868	0.4820789
1	61527906	0.04281149
1	61527911	0.834497
1	61527945	0.5549313
1	61527976	0.4820789
1	61528001	0.5432845
1	61528016	0.5360504
1	61528043	0.5865851
1	61528054	0.5802312
1	61528095	0.4222986
1	61528122	0.4247362
1	61528138	0.5327818
1	61528142	0.3987833
1	61528185	0.4797319
1	61528186	0.485455
1	61528197	0.3582475
1	61528220	0.5151736
1	61528245	0.2396032
1	61528258	0.4432639
1	61528298	0.4860272
1	61528313	0.4601897
1	61528328	0.5217478
1	61528358	0.4712519
1	61528369	0.5127269
1	61528379	0.8769194
1	61528386	0.5782173
1	61528432	0.579607
1	61528445	0.5645624
1	61528493	0.8779551
1	61528494	0.4952872
1	61528510	0.5815214
1	61528511	0.3532012
1	61528518	0.4976648
1	61528540	0.534398
1	61528557	0.6484335
1	61528572	0.5294807
1	61528588	0.9133927
1	61528595	0.6964142
1	61528609	0.4820789
1	61528640	0.05024821
1	61528700	0.308363
1	61528718	0.4681533
1	61528737	0.5003661
1	61528758	0.05763618
1	61528772	0.3430538
1	61528786	0.2870288
1	61528819	0.4019681
1	61529052	0.3106056
1	61529071	0.2714612
1	61529074	0.141959
1	61529080	0.2184739
1	61529112	0.2757996
1	61529127	0.3755498
1	61529135	0.7942656
1	61529184	0.226616
1	61529188	0.4252489
1	61529246	0.18727
1	61529454	0.7890115
1	61529496	0.88534
1	61529519	0.3713225
1	61529546	0.3598736
1	61529579	0.4210205
1	61529594	0.4256053
1	61529596	0.5300805
1	61529597	0.4691241
1	61529601	0.3803963
1	61529708	0.6820644
1	61529767	0.7097612
1	61529773	0.4344152
1	61529775	0.3545174
1	61529814	0.6971401
1	61529815	0.6971401
1	61529835	0.4997549
1	61529838	0.4997549
1	61529855	0.6520474
1	61529856	0.4890466
1	61529874	0.4946998
1	61529927	0.1512018
1	61530003	0.3100671
1	61530097	0.02032681
1	61530143	0.2478791
1	61530205	0.01899158
1	61530259	0.02228975
1	61530296	0.1115765
1	61530311	0.02882228
1	61530337	0.2458501
1	61530343	0.0287091
1	61530355	0.1360916
1	61530361	0.357113
1	61530385	0.02122008
1	61530391	0.02923406
1	61530629	0.03876317
1	61530648	0.0104367
1	61530655	0.01435248
1	61530658	0.2922956
1	61530663	0.2027952
1	61530670	0.01199069
1	61530689	0.01278299
1	61530700	0.08589064
1	61530703	0.00852073
1	61530707	0.006637031
1	61530759	0.03273283
1	61530762	0.02656582
1	61530771	0.01677474
1	61530786	0.2877327
1	61530795	0.1815748
1	61530807	0.3003992
1	61530829	0.09658383
1	61530831	0.01791826
1	61530877	0.1638332
1	61530885	0.1593306
1	61530890	0.1957263
1	61530895	0.6986084
1	61530949	0.01671803
1	61530950	0.263044
1	61530958	0.01671803
1	61530965	0.01572531
1	61530986	0.01572531
1	61530999	0.01572531
1	61531044	0.01572531
1	61531063	0.01572531
1	61531068	0.01572531
1	61531098	0.01572531
1	61531107	0.002854519
1	61531110	0.009380636
1	61531112	0.007795205
1	61531117	0.004868444
1	61531132	0.1115765
1	61531137	0.8246802
1	61531149	0.2910965
1	61531151	0.2190371
1	61531169	0.32054
1	61531170	0.1866944
1	61531171	0.01973037
1	61531172	0.1071726
1	61531178	0.02251946
1	61531465	0.109979
1	61547822	0.01600606
1	61547823	0.04820247
1	61547830	0.2196161
1	61547840	0.1854976
1	61547845	0.1441538
1	61547859	0.1526543
1	61547860	0.2830617
1	61547876	0.1737037
1	61547882	0.2106671
1	61547886	0.1283072
1	61547894	0.004169617
1	61547911	0.01976137
1	61547919	0.5441731
1	61547925	0.2114379
1	61547931	0.2222415
1	61547960	0.01562652
1	61547974	0.09179424
1	61547981	0.1207801
1	61547999	0.1831218
1	61548005	0.02086056
1	61548033	0.5619487
1	61548054	0.04506458
1	61548070	0.3339215
1	61548089	0.3247542
1	61548097	0.2487905
1	61548106	0.2583486
1	61548107	0.2583486
1	61548185	0.2490397
1	61548213	0.2254869
1	61548227	0.2313827
1	61548267	0.2487905
1	61548289	0.2394496
1	61548352	0.2330647
1	61548437	0.05861117
1	61548486	0.2607279
1	61548535	0.2821681
1	61548539	0.2821681
1	61548541	0.2426742
1	61548542	0.2821681
1	61548595	0.05590491
1	61548643	0.2964445
1	61548650	0.2986345
1	61548887	0.6319806
1	61548901	0.5210851
1	61548916	0.4412013
1	61548917	0.4412013
1	61548928	0.4632994
1	61548962	0.2880596
1	61548994	0.5305211
1	61549008	0.4933545
1	61549012	0.5159608
1	61549015	0.5710418
1	61549107	0.8940912
1	61549108	0.8940912
1	61549111	0.2926364
1	61549147	0.8523584
1	61549175	0.6846076
1	61549187	0.8445819
1	61549229	0.4017864
1	61549270	0.5136967
1	61549322	0.7196822
1	61549333	0.6916144
1	61549369	0.3471759
1	61549448	0.2277676
1	61549483	0.5248579
1	61549509	0.5248579
1	61549554	0.589251
1	61549586	0.4833407
1	61549601	0.4833407
1	61549623	0.4833407
1	61549633	0.5340077
1	61549636	0.5506347
1	61549642	0.5939795
1	61549694	0.457693
1	61549703	0.534865
1	61549725	0.5248579
1	61549738	0.5248579
1	61549759	0.5248579
1	61549765	0.5248579
1	61549769	0.5248579
1	61549790	0.4833407
1	61549830	0.5248579
1	61549875	0.4928867
1	61549876	0.2202439
1	61549919	0.5521447
1	61549945	0.534865
1	61549946	0.534865
1	61549947	0.534865
1	61549960	0.534865
1	61549988	0.5248579
1	61549995	0.5248579
1	61550006	0.5248579
1	61550009	0.5506513
1	61550012	0.5248579
1	61550021	0.6047872
1	61550057	0.2232383
1	61550058	0.5893877
1	61550065	0.6954631
1	61550076	0.4441019
1	61550107	0.5708421
1	61550124	0.5103735
1	61550126	0.418707
1	61550146	0.8585287
1	61550162	0.4970718
1	61550165	0.7444112
1	61550175	0.6791804
1	61550183	0.9430616
1	61550225	0.3968983
1	61550232	0.4788646
1	61550234	0.4197032
1	61550239	0.63251
1	61550250	0.6490907
1	61550265	0.09779842
1	61551473	0.6450759
1	61551478	0.8007422
1	61551499	0.636862
1	61551505	0.5837196
1	61551507	0.5837196
1	61551516	0.561726
1	61551519	0.2479707
1	61551533	0.2844466
1	61551586	0.286976
1	61551602	0.2789482
1	61551628	0.3372238
1	61551653	0.3450935
1	61551664	0.534865
1	61551666	0.534865
1	61551674	0.534865
1	61551678	0.3330894
1	61551686	0.6120653
1	61551710	0.5381385
1	61551712	0.5661006
1	61551789	0.5248579
1	61551845	0.3819047
1	61551904	0.3819047
1	61551932	0.3841468
1	61551940	0.3754153
1	61551942	0.2296132
1	61552016	0.3899654
1	61552038	0.3156107
1	61552090	0.5843926
1	61552163	0.006571413
1	61552297	0.02885826
1	61552313	0.1720769
1	61552437	0.4128688
1	61552438	0.3930135
1	61552477	0.3086743
1	61552819	0.141367
1	61552853	0.04672356
1	61552872	0.01623863
1	61552944	0.01422123
1	61552945	0.4155807
1	61553029	0.9013149
1	61553233	0.9386943
1	61553616	0.1114568
1	61553872	0.003432247
1	61553947	0.002505483
1	61553970	0.003344027
1	61554165	0.9175941
1	61554217	0.01418195
1	61554229	0.0282007
1	61554357	0.2411811
1	61554524	0.06924713
1	61554634	0.0970113
1	61554668	0.4263772
1	61554783	0.6001934
1	61554884	0.05825786
1	61554903	0.08785572
1	61554933	0.08785572
1	61554953	0.08785572
1	61554954	0.08785572
1	61554955	0.08785572
1	61554974	0.0854085
1	61554977	0.0854085
1	61555012	0.08785572
1	61555020	0.08785572
1	61555037	0.04940902
1	61555125	0.08466051
1	61555215	0.09386417
1	61555262	0.2811362
1	61555314	0.1125481
1	61555652	0.155303
1	61555678	0.1574782
1	61555715	0.1610034
1	61555748	0.1610034
1	61555819	0.1572937
1	61555894	0.1572937
1	61556027	0.1536771
1	61556070	0.07519499
1	61556087	0.151716
1	61556111	0.2054034
1	61556141	0.2261329
1	61556199	0.19195
1	61556206	0.1888728
1	61556281	0.07566507
1	61556298	0.08400534
1	61556333	0.07538461
1	61558931	0.8513343
1	61558955	0.05229001
1	61559017	0.08822542
1	61559117	0.08984794
1	61559226	0.0733324
1	61559241	0.1006603
1	61559251	0.1415829
1	61559256	0.1006603
1	61559272	0.1334858
1	61559282	0.1179165
1	61559302	0.1006603
1	61559333	0.08785572
1	61559355	0.08785572
1	61559373	0.1641845
1	61559388	0.1209916
1	61559402	0.8908744
1	61559440	0.08785572
1	61559543	0.09178608
1	61559552	0.05450677
1	61559570	0.08128942
1	61559572	0.1046915
1	61559613	0.1171579
1	61559623	0.2818347
1	61559744	0.08069897
1	61559772	0.7067095
1	61559921	0.0848929
1	61560031	0.08807674
1	61560040	0.08807674
1	61560061	0.08807674
1	61560111	0.08807674
1	61560117	0.1009096
1	61560130	0.5787978
1	61560172	0.08807674
1	61560190	0.1009096
1	61560222	0.1004061
1	61560306	0.08466051
1	61560318	0.08785572
1	61560343	0.08187031
1	61560391	0.08497414
1	61560400	0.08187031
1	61560405	0.08497414
1	61560419	0.08497414
1	61560445	0.08497414
1	61560468	0.08002126
1	61560473	0.0848929
1	61560498	0.1425399
1	61560515	0.136691
1	61560527	0.08187031
1	61560575	0.06647321
1	61560579	0.02541772
1	61560608	0.0524713
1	61560633	0.1469155
1	61560648	0.1642779
1	61560658	0.1418952
1	61561382	0.1435106
1	61561397	0.124986
1	61561458	0.7287097
1	61561460	0.07679682
1	61561699	0.1142941
1	61561736	0.08446768
1	61561839	0.2139593
1	61561843	0.04475467
1	61561848	0.1693557
1	61561852	0.1098278
1	61561866	0.7849503
1	61561885	0.009834234
1	61561905	0.7646651
1	61561947	0.6671361
1	61561950	0.05663388
1	61561959	0.09778526
1	61561976	0.1304672
1	61562143	0.1804529
1	61562241	0.08756519
1	61562242	0.07137435
1	61562288	0.05910928
1	61562294	0.2367585
1	61562295	0.6621999
1	61562346	0.08447189
1	61562358	0.08762847
1	61562375	0.08476922
1	61562380	0.08671008
1	61562400	0.995253
1	61562401	0.05382851
1	61562403	0.07436138
1	61562427	0.08288095
1	61562484	0.09098165
1	61562513	0.09072312
1	61562518	0.1641845
1	61562542	0.06633659
1	61562578	0.0661446
1	61562593	0.0616193
1	61562601	0.06174436
1	61562605	0.07858263
1	61562608	0.06043674
1	61562640	0.1000169
1	61562641	0.07616606
1	61562643	0.07616606
1	61562657	0.08785572
1	61562662	0.08466051
1	61562678	0.110276
1	61562684	0.07193934
1	61562761	0.1226123
1	61562811	0.1553476
1	61562818	0.104083
1	61562866	0.08118764
1	61562875	0.05485119
1	61562882	0.05754132
1	61562902	0.02771839
1	61562907	0.06318927
1	61562921	0.07419067
1	61562926	0.05242423
1	61562934	0.008680433
1	61563087	0.86418
1	61563101	0.07604127
1	61563109	0.04110098
1	61563322	0.03872498
1	61563598	0.6998537
1	61563631	0.677081
1	61563638	0.03112584
1	61563654	0.1354843
1	61563690	0.8319432
1	61564001	0.8326835
1	61564044	0.7413974
1	61564061	0.1083781
1	61564206	0.6576749
1	61564703	0.8695475
1	61564733	0.5820158
1	61564746	0.07084494
1	61564773	0.5016882
1	61565077	0.7324819
1	61565215	0.06956041
1	61565233	0.1530045
1	61565292	0.0496194
1	61565379	0.03953221
1	61565419	0.0771843
1	61565439	0.03016669
1	61565449	0.008853025
1	61565481	0.03552783
1	61565533	0.01778681
1	61565547	0.04563668
1	61565559	0.05950967
1	61565603	0.1052291
1	61569215	0.007015369
1	61569371	0.1097283
1	61569505	0.02149238
1	61571452	0.1161205
1	61571674	0.6057037
1	61576203	0.2931707
1	61576228	0.6015979
1	61576329	0.007119146
1	61576402	0.8685078
1	61576449	0.1291224
1	61576733	0.1145296
1	61576737	0.8533983
1	61577024	0.1741999
1	61577055	0.583759
1	61577057	0.9805267
1	61577155	0.1578987
1	61577342	0.08016022
1	61577358	0.05789562
1	61577381	0.04014854
1	61577382	0.02574792
1	61578297	0.1154932
1	61578304	0.05553606
1	61578362	0.05270741
1	61578393	0.07988135
1	61578395	0.07783823
1	61578419	0.03940312
1	61578459	0.04389767
1	61578483	0.04093452
1	61578581	0.04341305
1	61578614	0.0403662
1	61578858	0.6948338
1	61578880	0.05053519
1	61578886	0.08346276
1	61578902	0.05601515
1	61578918	0.05601515
1	61578936	0.05709792
1	61578937	0.05155698
1	61579022	0.05155698
1	61579058	0.03891174
1	61579065	0.05155698
1	61579096	0.05155698
1	61579103	0.04828659
1	61579112	0.2225897
1	61579128	0.04910227
1	61579155	0.04631969
1	61579175	0.04828659
1	61579196	0.05392519
1	61579222	0.05893857
1	61579263	0.04745097
1	61579271	0.04745097
1	61579296	0.05117704
1	61579337	0.02531649
1	61579378	0.01417266
1	61579417	0.02421304
1	61579418	0.02089512
1	61579459	0.03921523
1	61579487	0.01848935
1	61579507	0.5065865
1	61579531	0.0310159
1	61579533	0.03112223
1	61579560	0.06836885
1	61579607	0.06112388
1	61579687	0.0521261
1	61579714	0.9245424
1	61579723	0.8538047
1	61579748	0.9417842
1	61579837	0.02075175
1	61580132	0.5174123
1	61580155	0.009010648
1	61580210	0.09755119
1	61580228	0.2421031
1	61580497	0.4345105
1	61580640	0.1889251
1	61581493	0.2522341
1	61581566	0.2938657
1	61581913	0.9655388
1	61582649	0.0296845
1	61582679	0.2122657
1	61582715	0.03742883
1	61582805	0.02293627
1	61582846	0.02787505
1	61583339	0.1228502
1	61583371	0.4057759
1	61583451	0.04978573
1	61583473	0.04124359
1	61583548	0.004772671
1	61583676	0.03855748
1	61583988	0.03175331
1	61584138	0.02535649
1	61584145	0.1934967
1	61584218	0.008466944
1	61584286	0.7994916
1	61584432	0.8035063
1	61584452	0.03905528
1	61584498	0.9500918
1	61584540	0.9259876
1	61584578	0.05558688
1	61584787	0.8388221
1	61584884	0.5758503
1	61584895	0.01666341
1	61584935	0.003655666
1	61585131	0.7474003
1	61585161	0.03801999
1	61585441	0.023224
1	61585460	0.8141167
1	61585621	0.241648
1	61585869	0.004716264
1	61585944	0.2453432
1	61585975	0.009732726
1	61585976	0.7461713
1	61586082	0.1684407
1	61586275	0.8062525
1	61586344	0.7605592
1	61587220	0.8920767
1	61587502	0.05789533
1	61587886	0.01613096
1	61587888	0.05789533
1	61587994	0.02491241
1	61588158	0.9958272
1	61588271	0.4481449
1	61589418	0.4046636
1	61589444	0.8537884
1	61589617	0.336634
1	61589650	0.02586057
1	61589765	0.1332369
1	61589822	0.9849625
1	61590185	0.006654649
1	61590345	0.7759072
1	61590888	0.009187259
1	61590923	0.06507483
1	61591089	0.6843376
1	61591136	0.01767923
1	61591254	0.3472557
1	61591304	0.07327414
1	61591489	0.05328013
1	61591675	0.01169773
1	61591699	0.2267981
1	61593556	0.7730351
1	61593608	0.02177041
1	61593637	0.9603321
1	61593654	0.4863293
1	61593766	0.04568774
1	61593887	0.9653777
1	61594126	0.9353654
1	61594144	0.4330527
1	61594214	0.9525032
1	61594253	0.1202056
1	61594262	0.8833389
1	61594289	0.9258921
1	61594296	0.6480072
1	61594593	0.2601093
1	61594865	0.2409545
1	61594925	0.7876915
1	61595137	0.2039236
1	61595188	0.5393984
1	61595260	0.1011549
1	61595550	0.02808896
1	61595571	0.02808896
1	61595574	0.02808896
1	61595588	0.02808896
1	61595594	0.01070078
1	61595608	0.01070078
1	61595631	0.02631802
1	61595847	0.2938667
1	61595872	0.2841806
1	61595945	0.8430926
1	61596194	0.7925803
1	61596542	0.3481106
1	61596655	0.5808296
1	61596692	0.9045449
1	61596734	0.5466005
1	61596836	0.4050973
1	61598192	0.1465453
1	61598249	0.2632904
1	61599361	0.06370788
1	61599549	0.6529001
1	61599594	0.2505642
1	61599625	0.2328219
1	61599764	0.04374407
1	61599987	0.2467622
1	61600048	0.2943644
1	61600140	0.461382
1	61600371	0.1270596
1	61600376	0.9121525
1	61600394	0.5665853
1	61600589	0.1776772
1	61600590	0.1780891
1	61600612	0.1868944
1	61600807	0.5435618
1	61600868	0.5783805
1	61600897	0.6063017
1	61600957	0.2347641
1	61601043	0.2717772
1	61601051	0.2472437
1	61601100	0.4362717
1	61601226	0.9499165
1	61601243	0.5696101
1	61601254	0.4068791
1	61601268	0.5732808
1	61601386	0.835554
1	61601394	0.07016477
1	61601472	0.9731761
1	61601475	0.1338628
1	61601579	0.2555772
1	61601693	0.2733476
1	61601785	0.08613094
1	61601855	0.1131907
1	61602061	0.2683171
1	61602156	0.7513403
1	61602241	0.05317388
1	61602466	0.06511072
1	61602621	0.0485658
1	61602627	0.4629322
1	61602871	0.3928285
1	61602941	0.426347
1	61603134	0.3928285
1	61603192	0.4016112
1	61603309	0.2231249
1	61603600	0.8019629
1	61603653	0.05394291
1	61603851	0.220687
1	61604253	0.6518593
1	61604436	0.3260245
1	61604545	0.9828514
1	61604706	0.4697725
1	61604737	0.9380601
1	61605499	0.04999247
1	61605533	0.4697725
1	61605551	0.9782357
1	61605927	0.5356604
1	61606931	0.9953618
1	61608202	0.5228067
1	61608299	0.1524254
1	61608647	0.5716447
1	61608835	0.9953618
1	61609213	0.9953618
1	61609471	0.02459784
1	61610265	0.7772003
1	61610316	0.1708556
1	61610476	0.1611626
1	61610485	0.1785997
1	61610569	0.02310936
1	61611478	0.5151091
1	61611486	0.05278173
1	61611530	0.1987148
1	61611544	0.1987148
1	61611553	0.3851096
1	61611564	0.1140507
1	61611593	0.2694419
1	61611616	0.2665406
1	61611635	0.1771608
1	61611699	0.1514848
1	61611731	0.1623391
1	61611986	0.1358258
1	61611992	0.1654903
1	61611999	0.1654903
1	61612067	0.1575332
1	61612115	0.1610889
1	61612121	0.1572416
1	61612152	0.1572416
1	61612163	0.1573939
1	61612166	0.1573939
1	61612182	0.163328
1	61612195	0.157164
1	61612215	0.1234762
1	61612225	0.09396068
1	61612226	0.09396068
1	61612227	0.1539554
1	61612242	0.1559497
1	61612267	0.555388
1	61612279	0.1521489
1	61612286	0.1718624
1	61612291	0.1481289
1	61612310	0.1585833
1	61612352	0.1260846
1	61612504	0.1337891
1	61612554	0.1555712
1	61612564	0.1927748
1	61612568	0.130095
1	61612739	0.1478606
1	61613109	0.6642813
1	61613122	0.161258
1	61613123	0.6728685
1	61613130	0.2434391
1	61613131	0.2207266
1	61613277	0.03140649
1	61613335	0.9639548
1	61613338	0.4079448
1	61613376	0.8923336
1	61614997	0.4137967
1	61615026	0.1872642
1	61615032	0.09958616
1	61615039	0.2081851
1	61615069	0.0838574
1	61615077	0.07333978
1	61615104	0.09317296
1	61615125	0.1235047
1	61615130	0.1434916
1	61615191	0.4695119
1	61615193	0.1680516
1	61615302	0.1579839
1	61615315	0.1579839
1	61615327	0.1873651
1	61615335	0.1326315
1	61615437	0.1212381
1	61615439	0.1448545
1	61615462	0.1777876
1	61615469	0.1815754
1	61615477	0.172984
1	61615479	0.172984
1	61615483	0.1391343
1	61615484	0.1422912
1	61615509	0.1116427
1	61615520	0.1346947
1	61615544	0.09939702
1	61615548	0.1329551
1	61615592	0.1329845
1	61615593	0.1329845
1	61615639	0.1288058
1	61615652	0.1267227
1	61615659	0.1267227
1	61615675	0.1463269
1	61615706	0.1621357
1	61615710	0.1439008
1	61615723	0.1469838
1	61615725	0.685213
1	61615729	0.1493141
1	61615739	0.1469838
1	61615747	0.1691024
1	61615757	0.147405
1	61615805	0.4268056
1	61615849	0.09309738
1	61615858	0.1827097
1	61615861	0.1374109
1	61615876	0.4619853
1	61615895	0.2208741
1	61615916	0.09561614
1	61615948	0.2663522
1	61615981	0.2151598
1	61615987	0.2151598
1	61615991	0.2151598
1	61616042	0.1345062
1	61616060	0.1345062
1	61616079	0.1345062
1	61616120	0.1326315
1	61616137	0.1326315
1	61616164	0.543179
1	61616178	0.1864243
1	61616188	0.2267036
1	61616190	0.0575619
1	61616241	0.3065327
1	61616274	0.08153036
1	61616330	0.2780779
1	61616514	0.07025504
1	61616525	0.8104974
1	61616549	0.07621211
1	61616551	0.11062
1	61616607	0.7917938
1	61616720	0.1835092
1	61616725	0.03203495
1	61616925	0.90478
1	61617007	0.7427639
1	61617010	0.9000927
1	61617119	0.1739108
1	61617193	0.02471002
1	61617581	0.3460995
1	61617630	0.9518825
1	61617941	0.05001903
1	61617974	0.8395058
1	61617984	0.0419518
1	61618002	0.03255117
1	61618003	0.03255117
1	61618045	0.03372509
1	61618046	0.03372509
1	61618047	0.01571131
1	61618055	0.189411
1	61618067	0.03632391
1	61618074	0.03443003
1	61618075	0.0374038
1	61618080	0.03751226
1	61618093	0.02119331
1	61618105	0.05951717
1	61618111	0.973713
1	61618143	0.8882516
1	61618212	0.6395887
1	61618233	0.8968648
1	61618234	0.9731219
1	61618245	0.9828773
1	61618259	0.9828773
1	61618294	0.9731219
1	61618295	0.9283729
1	61618312	0.9548023
1	61618329	0.9749244
1	61618337	0.4877183
1	61618555	0.93054
1	61618556	0.3829048
1	61618749	0.861079
1	61618757	0.3651509
1	61618772	0.6387058
1	61618809	0.584991
1	61618828	0.6764535
1	61618837	0.3651127
1	61618889	0.1357207
1	61618913	0.1352309
1	61618924	0.7081487
1	61618926	0.1227287
1	61618932	0.1371424
1	61618958	0.8630722
1	61619040	0.4732627
1	61619068	0.4319006
1	61619134	0.1674794
1	61619143	0.4989097
1	61619149	0.4420467
1	61619767	0.8551252
1	61619812	0.4392559
1	61619885	0.5166863
1	61619902	0.6702481
1	61620031	0.468495
1	61620075	0.8807667
1	61620196	0.1784345
1	61620223	0.1510119
1	61620233	0.00607067
1	61620242	0.155726
1	61620265	0.1567562
1	61620271	0.1567562
1	61620275	0.1675715
1	61620284	0.1834998
1	61620290	0.1834998
1	61620293	0.8388609
1	61620297	0.1834998
1	61620300	0.1845969
1	61620334	0.179187
1	61620344	0.179187
1	61620347	0.179187
1	61620350	0.5145995
1	61620361	0.1789443
1	61620370	0.1789443
1	61620434	0.2832019
1	61620454	0.2169726
1	61620459	0.3044708
1	61620461	0.3017473
1	61620468	0.9873047
1	61620517	0.492843
1	61620518	0.492843
1	61620556	0.4705352
1	61620747	0.8930745
1	61620753	0.2391545
1	61620757	0.3173212
1	61620789	0.3772771
1	61620794	0.2521337
1	61620806	0.005738823
1	61620811	0.2762779
1	61620820	0.2418703
1	61620831	0.1673419
1	61620842	0.969802
1	61620853	0.2325144
1	61620891	0.8337096
1	61620919	0.2092833
1	61620927	0.1369724
1	61620935	0.7861308
1	61620947	0.8882516
1	61620954	0.7861308
1	61621017	0.07767652
1	61621028	0.2043287
1	61621085	0.2799767
1	61621169	0.234372
1	61621184	0.2305928
1	61621298	0.4108405
1	61621365	0.4515445
1	61621380	0.03641189
1	61621399	0.02155184
1	61621474	0.9153796
1	61621714	0.9458496
1	61621742	0.9458496
1	61621900	0.311719
1	61621960	0.4786494
1	61621990	0.5028762
1	61622287	0.4591789
1	61622322	0.8286024
1	61622505	0.3360219
1	61622591	0.5145995
1	61622744	0.3194237
1	61622898	0.5438557
1	61622910	0.7637089
1	61622934	0.3065939
1	61622935	0.4775861
1	61622955	0.7295907
1	61622956	0.5083819
1	61622957	0.8657239
1	61625025	0.9319221
1	61625068	0.4761881
1	61625200	0.489327
1	61630284	0.2423263
1	61630318	0.2218415
1	61631416	0.8658803
1	61631418	0.4749262
1	61631437	0.4394863
1	61631459	0.936334
1	61631489	0.5961724
1	61631498	0.714115
1	61631517	0.3700358
1	61631524	0.7856086
1	61631547	0.1214979
1	61631566	0.8927639
1	61631567	0.9732376
1	61631755	0.8819622
1	61631766	0.4222882
1	61631859	0.6971992
1	61631896	0.6116689
1	61631950	0.9305153
1	61631976	0.8979569
1	61631996	0.6906878
1	61632016	0.7082179
1	61632077	0.5174904
1	61632139	0.3737393
1	61633292	0.4989156
1	61633299	0.5490796
1	61634734	0.4414844
1	61634789	0.7001979
1	61634801	0.3120136
1	61634812	0.3192726
1	61634833	0.9951874
1	61634895	0.360741
1	61634899	0.00553243
1	61634909	0.4969438
1	61634915	0.5857361
1	61634948	0.4501728
1	61635001	0.4708385
1	61635020	0.5000096
1	61635030	0.4545741
1	61635032	0.4801865
1	61635041	0.451207
1	61635059	0.7172676
1	61635073	0.8667026
1	61635085	0.6322531
1	61635104	0.6457561
1	61635135	0.8476085
1	61635198	0.8647779
1	61635259	0.489636
1	61635272	0.8703918
1	61635290	0.5247331
1	61635313	0.8703918
1	61635318	0.6200929
1	61635423	0.9216969
1	61635427	0.5481391
1	61635446	0.5218863
1	61635452	0.9870657
1	61635485	0.5011576
1	61635486	0.489636
1	61635487	0.8921527
1	61635591	0.489636
1	61635665	0.01129728
1	61635671	0.463031
1	61635691	0.1420513
1	61635745	0.797628
1	61635753	0.5036673
1	61635809	0.8703918
1	61635815	0.2921084
1	61635945	0.9748945
1	61635946	0.1978936
1	61635958	0.9748303
1	61635961	0.8879441
1	61635982	0.7781929
1	61635988	0.3269905
1	61635991	0.1539766
1	61636143	0.448191
1	61636163	0.8589589
1	61636168	0.02297693
1	61636180	0.1997957
1	61636194	0.8449436
1	61636228	0.9057504
1	61636246	0.6753717
1	61636247	0.8559241
1	61636307	0.3150528
1	61636341	0.6571353
1	61636415	0.3396444
1	61636448	0.2998262
1	61636449	0.3264526
1	61636454	0.7976406
1	61636495	0.1387186
1	61636527	0.3190922
1	61636557	0.4776391
1	61636583	0.489636
1	61636599	0.489636
1	61636605	0.4668752
1	61636638	0.4512662
1	61636641	0.357172
1	61636684	0.357172
1	61636718	0.5893084
1	61636741	0.8741941
1	61636798	0.4637477
1	61636819	0.008162602
1	61636834	0.896935
1	61636840	0.8650176
1	61636879	0.489636
1	61636889	0.8703918
1	61636898	0.5481391
1	61636904	0.9870657
1	61636905	0.5218863
1	61636909	0.3574733
1	61636926	0.5121169
1	61636927	0.1770664
1	61636930	0.429295
1	61636984	0.6435692
1	61637161	0.6163405
1	61637214	0.8056889
1	61637253	0.7056217
1	61637256	0.6944953
1	61637385	0.9815987
1	61637392	0.7185542
1	61637396	0.9721692
1	61637467	0.08367803
1	61637472	0.9594061
1	61637477	0.362878
1	61637478	0.06215957
1	61637480	0.7031811
1	61637484	0.01462542
1	61637489	0.3329445
1	61637494	0.6043424
1	61637496	0.1850863
1	61637515	0.982007
1	61637533	0.2338096
1	61637547	0.9998025
1	61637562	0.1353929
1	61637563	0.2836995
1	61637580	0.5060275
1	61637614	0.2103591
1	61637622	0.4694453
1	61637626	0.8367426
1	61637676	0.481343
1	61637680	0.9391594
1	61637681	0.3185745
1	61637873	0.9476799
1	61637921	0.8770298
1	61637924	0.8425351
1	61638042	0.8175929
1	61638150	0.8880254
1	61638194	0.5107289
1	61638331	0.8525306
1	61638459	0.5088899
1	61638522	0.6590585
1	61638627	0.5078629
1	61638734	0.217977
1	61638738	0.5232639
1	61638746	0.8703918
1	61638757	0.8921527
1	61638821	0.9602005
1	61638932	0.5481391
1	61638949	0.5011576
1	61638971	0.8921527
1	61639044	0.516401
1	61639046	0.3283118
1	61639101	0.0130095
1	61639240	0.2045357
1	61639498	0.5786313
1	61639523	0.1997389
1	61639635	0.2788548
1	61639646	0.5506089
1	61639765	0.1405962
1	61639794	0.7162024
1	61639814	0.3645329
1	61639830	0.8564135
1	61639838	0.1074467
1	61639863	0.3243902
1	61639881	0.158438
1	61639886	0.1760342
1	61639908	0.1437608
1	61639914	0.1711403
1	61639928	0.5066812
1	61639938	0.3590475
1	61639968	0.4849153
1	61639989	0.4849153
1	61640019	0.4347893
1	61640042	0.1430828
1	61640080	0.09222857
1	61640089	0.1038763
1	61640221	0.1888085
1	61640246	0.9797344
1	61640269	0.1734313
1	61640272	0.4622146
1	61640322	0.2200915
1	61640426	0.09261287
1	61640458	0.0130095
1	61640502	0.9602005
1	61641036	0.1155008
1	61641080	0.6833251
1	61641216	0.009514924
1	61641421	0.0427836
1	61641660	0.2359078
1	61641825	0.008395928
1	61641908	0.8226677
1	61641998	0.4065013
1	61642059	0.4619775
1	61642106	0.4348456
1	61642131	0.4348456
1	61642137	0.9923493
1	61642139	0.4948972
1	61642147	0.4348456
1	61642266	0.4246886
1	61642288	0.4118251
1	61642331	0.4656593
1	61642481	0.4095698
1	61642489	0.4743925
1	61643451	0.2569515
1	61643467	0.642767
1	61643480	0.3571272
1	61643546	0.5076788
1	61643554	0.4527195
1	61643590	0.5937082
1	61643619	0.7198008
1	61643622	0.535716
1	61643677	0.526618
1	61643688	0.4214592
1	61643732	0.8619601
1	61643897	0.405956
1	61643916	0.3443641
1	61643932	0.2190048
1	61645597	0.4443299
1	61645617	0.1535719
1	61645624	0.3120644
1	61645633	0.2530637
1	61645675	0.4044577
1	61645762	0.07245244
1	61645777	0.07189578
1	61645797	0.1514717
1	61646096	0.5640944
1	61646106	0.605859
1	61646127	0.5324699
1	61646138	0.6119213
1	61646478	0.6480745
1	61646580	0.3935431
1	61646867	0.8366761
1	61648242	0.7400662
1	61648554	0.8255492
1	61648573	0.3956697
1	61648577	0.3956697
1	61648614	0.6750049
1	61648901	0.4071914
1	61648924	0.3779747
1	61648975	0.2852012
1	61648980	0.2869582
1	61648988	0.8415754
1	61649183	0.7606577
1	61649202	0.7882766
1	61649206	0.3813454
1	61649212	0.5999328
1	61649217	0.5359945
1	61649236	0.6182397
1	61649250	0.6445719
1	61649251	0.4902169
1	61649252	0.4080208
1	61649279	0.3050929
1	61649286	0.2660353
1	61649291	0.8683214
1	61649305	0.3348461
1	61649324	0.3380452
1	61660724	0.7651338
1	61660731	0.9133924
1	61666445	0.3340857
1	61666458	0.07973607
1	61666480	0.5847692
1	61666521	0.0683245
1	61669405	0.6860539
1	61669419	0.740427
1	61669420	0.708966
1	61669429	0.5059238
1	61669435	0.6074979
1	61669437	0.7828882
1	61669441	0.5968593
1	61669444	0.5131354
1	61669450	0.257224
1	61669455	0.2708612
1	61669470	0.442098
1	61669473	0.442098
1	61669556	0.2339578
1	61669577	0.8524144
1	61669579	0.03470843
1	61669582	0.7452248
1	61669604	0.3358734
1	61669608	0.3358734
1	61669622	0.3836575
1	61669623	0.7306828
1	61669626	0.1660305
1	61669645	0.1205437
1	61669656	0.32624
1	61669668	0.4563448
1	61669669	0.5344928
1	61669681	0.2447087
1	61669687	0.2463965
1	61669712	0.2051229
1	61669713	0.3449859
1	61669739	0.3305067
1	61669754	0.2833219
1	61669756	0.008041148
1	61669760	0.2885896
1	61669762	0.8245084
1	61669791	0.5697352
1	61669802	0.5697352
1	61669809	0.6208114
1	61670086	0.6665439
1	61670101	0.5467428
1	61670121	0.3946911
1	61670128	0.3078352
1	61670192	0.3623511
1	61670264	0.6804173
1	61670286	0.9795318
1	61670287	0.7666539
1	61670310	0.2866017
1	61670355	0.2100822
1	61670420	0.396507
1	61670453	0.4005901
1	61670464	0.7973239
1	61670473	0.2100822
1	61670480	0.4005901
1	61670481	0.4005901
1	61670539	0.3302181
1	61670585	0.3161597
1	61670618	0.2849624
1	61670655	0.8733665
1	61671915	0.7974899
1	61671933	0.6317996
1	61671949	0.8609856
1	61671955	0.9859554
1	61671957	0.9158951
1	61671983	0.6973702
1	61671985	0.432628
1	61672012	0.2926375
1	61672039	0.1853458
1	61672041	0.1853458
1	61672053	0.2903469
1	61672143	0.2903469
1	61672155	0.2903469
1	61672171	0.2903469
1	61672354	0.2869582
1	61672441	0.2903469
1	61672555	0.2743212
1	61672563	0.2743212
1	61672567	0.2743212
1	61672604	0.2743212
1	61672635	0.2945765
1	61672667	0.2869582
1	61672669	0.2869582
1	61672703	0.2878982
1	61672709	0.2878982
1	61672716	0.2878982
1	61672743	0.2903469
1	61672795	0.2903469
1	61672836	0.2903469
1	61672883	0.2903469
1	61672900	0.2701908
1	61672901	0.1450936
1	61672949	0.2903469
1	61672957	0.2903469
1	61672968	0.2903469
1	61672982	0.3936656
1	61673003	0.4267127
1	61673005	0.2903469
1	61673009	0.2903469
1	61673058	0.2903469
1	61673059	0.2903469
1	61673078	0.288359
1	61673084	0.2869582
1	61673106	0.2869582
1	61673125	0.1351004
1	61673127	0.3880844
1	61673150	0.2869582
1	61673153	0.2903469
1	61673158	0.2903469
1	61673177	0.4217475
1	61673194	0.3927547
1	61673206	0.2910098
1	61673214	0.2910098
1	61673234	0.2903469
1	61673278	0.2903469
1	61673289	0.2903469
1	61673311	0.2903469
1	61673457	0.1351004
1	61673458	0.1351004
1	61673563	0.1351004
1	61673664	0.2706672
1	61673733	0.1466952
1	61673839	0.2351266
1	61673890	0.2840953
1	61673913	0.2887521
1	61673931	0.2722669
1	61673948	0.4018626
1	61673995	0.3134124
1	61674021	0.2641978
1	61674248	0.8331767
1	61674250	0.9103651
1	61674361	0.1309029
1	61674405	0.7417515
1	61675410	0.4197231
1	61675421	0.3432423
1	61675461	0.6790468
1	61675617	0.5347678
1	61675721	0.8875736
1	61676011	0.5501414
1	61676121	0.8343354
1	61676141	0.8343354
1	61676168	0.823187
1	61676261	0.8268797
1	61676312	0.860761
1	61676418	0.8446726
1	61676436	0.8509575
1	61676457	0.8669913
1	61676482	0.2218739
1	61676540	0.8249244
1	61676562	0.8343354
1	61676727	0.8343354
1	61676815	0.9036486
1	61676918	0.9752321
1	61676973	0.8343354
1	61677028	0.8304975
1	61677150	0.9752321
1	61677264	0.7215384
1	61677274	0.9063507
1	61682737	0.86004
1	61682779	0.8159187
1	61682792	0.9903842
1	61682805	0.6163887
1	61682849	0.9384558
1	61682865	0.937469
1	61683129	0.9316137
1	61683209	0.1351004
1	61683342	0.833845
1	61683457	0.8446726
1	61683490	0.8441562
1	61683522	0.8446726
1	61683583	0.8280921
1	61683733	0.8669222
1	61683759	0.8364823
1	61683771	0.8605152
1	61683908	0.8509575
1	61684125	0.3681525
1	61684160	0.007396105
1	61684170	0.8343354
1	61684250	0.8509575
1	61684356	0.8343354
1	61684530	0.8509575
1	61684558	0.8376269
1	61684567	0.838865
1	61684595	0.8509575
1	61684662	0.8446726
1	61684727	0.8509575
1	61684730	0.8509575
1	61684766	0.8509575
1	61685013	0.8505253
1	61685066	0.8509575
1	61685069	0.8343354
1	61685100	0.8280921
1	61685116	0.8509575
1	61685169	0.8669222
1	61685199	0.8478175
1	61685224	0.9584877
1	61685292	0.8404981
1	61685383	0.4611847
1	61685388	0.9549208
1	61685417	0.9899791
1	61685511	0.7556564
1	61685637	0.3046199
1	61685722	0.8460118
1	61685754	0.8023041
1	61685782	0.8253674
1	61685793	0.8280921
1	61685803	0.009524785
1	61685841	0.8280921
1	61685891	0.8280921
1	61685912	0.8280921
1	61685923	0.8280921
1	61685936	0.8280921
1	61685952	0.8280921
1	61686082	0.8347737
1	61686123	0.8446726
1	61686127	0.9774617
1	61686269	0.7847144
1	61686282	0.7785179
1	61686385	0.8446726
1	61686425	0.8446726
1	61686437	0.8280921
1	61686545	0.6204383
1	61686556	0.8471076
1	61686562	0.8509575
1	61686598	0.8395501
1	61686641	0.8208042
1	61686678	0.4184878
1	61686701	0.8184051
1	61686804	0.8093892
1	61686819	0.8126571
1	61686831	0.8184051
1	61686855	0.8222993
1	61686883	0.8382737
1	61686992	0.8505253
1	61687022	0.8505253
1	61687049	0.8505253
1	61687062	0.8505253
1	61687067	0.8505253
1	61687124	0.9036486
1	61687134	0.9036486
1	61687142	0.9036486
1	61687250	0.8442019
1	61687279	0.8280921
1	61687316	0.8446726
1	61687339	0.8446726
1	61687400	0.1351004
1	61687408	0.8280921
1	61687434	0.8446726
1	61687465	0.8446726
1	61687484	0.8446726
1	61687544	0.003964841
1	61687571	0.8509575
1	61687581	0.8509575
1	61687618	0.8446726
1	61687704	0.8446726
1	61687712	0.8441562
1	61687783	0.8653612
1	61687819	0.916707
1	61687820	0.916707
1	61687821	0.916707
1	61687898	0.8446726
1	61687947	0.9816781
1	61688047	0.1369724
1	61688075	0.8505253
1	61688080	0.8505253
1	61688096	0.8337215
1	61688133	0.8337215
1	61688161	0.8419687
1	61688191	0.9119004
1	61688240	0.4277254
1	61688252	0.8343354
1	61688292	0.8343354
1	61688329	0.9607815
1	61688338	0.8446726
1	61688412	0.8656767
1	61688562	0.8505253
1	61688582	0.8505253
1	61688593	0.8343354
1	61688599	0.8343354
1	61688600	0.8809948
1	61688663	0.8352099
1	61688703	0.845259
1	61688722	0.318779
1	61688952	0.8441562
1	61689128	0.8669222
1	61689185	0.8579709
1	61689189	0.8579709
1	61689194	0.8229396
1	61689726	0.8969954
1	61689813	0.8539187
1	61689828	0.8176028
1	61689902	0.8343354
1	61689923	0.8509575
1	61689946	0.869992
1	61689950	0.8343354
1	61690019	0.8280921
1	61690021	0.8280921
1	61690036	0.8446726
1	61690081	0.7954525
1	61690088	0.00692804
1	61690103	0.7954525
1	61690329	0.7932763
1	61690344	0.7687653
1	61690349	0.7957701
1	61690934	0.1496391
1	61691191	0.8415754
1	61691308	0.003251442
1	61691504	0.8950551
1	61692020	0.8364823
1	61692030	0.01023452
1	61692040	0.41397
1	61692089	0.004555791
1	61692190	0.08745335
1	61692328	0.01010795
1	61692340	0.9740434
1	61692583	0.8908513
1	61692702	0.6100816
1	61692848	0.7257781
1	61692924	0.01010795
1	61693169	0.3054627
1	61693704	0.4884437
1	61694152	0.1416666
1	61694342	0.8240287
1	61694459	0.8327858
1	61694470	0.1383767
1	61694525	0.008438843
1	61695062	0.6741331
1	61695139	0.1411054
1	61695142	0.9293289
1	61695318	0.9702
1	61695319	0.9766688
1	61695341	0.3834481
1	61695374	0.3638825
1	61695414	0.1482142
1	61695502	0.1308546
1	61695587	0.06104779
1	61695588	0.06864634
1	61695628	0.1409157
1	61695764	0.8240287
1	61695803	0.5057124
1	61695899	0.6107611
1	61695928	0.4986417
1	61695990	0.3886733
1	61696107	0.4161857
1	61696536	0.1369724
1	61696775	0.1351004
1	61697011	0.07202954
1	61697163	0.1369724
1	61697272	0.4884437
1	61697492	0.01023452
1	61697744	0.02522528
1	61697913	0.7819666
1	61697996	0.01023452
1	61698573	0.1463998
1	61698896	0.9144435
1	61699644	0.1916743
1	61699670	0.9671848
1	61699810	0.01023452
1	61700039	0.4884437
1	61700712	0.7248432
1	61701405	0.4217475
1	61701547	0.4715636
1	61701590	0.618601
1	61701763	0.3679851
1	61701793	0.2716895
1	61701827	0.8572074
1	61701837	0.3393693
1	61701848	0.2109053
1	61701867	0.1709666
1	61701885	0.4092092
1	61701894	0.01106272
1	61701921	0.8823269
1	61701928	0.871585
1	61701954	0.5555439
1	61701967	0.3391637
1	61701968	0.3964578
1	61701979	0.2857607
1	61702001	0.417098
1	61702008	0.3656463
1	61702027	0.4503382
1	61702028	0.392377
1	61702030	0.392377
1	61702038	0.3928567
1	61702042	0.392377
1	61702044	0.3928567
1	61702053	0.3934253
1	61702055	0.38053
1	61702079	0.3571922
1	61702080	0.3500827
1	61702093	0.3312818
1	61702125	0.3573936
1	61702131	0.3935616
1	61702153	0.3584046
1	61702159	0.3581127
1	61702160	0.3581127
1	61702170	0.4952307
1	61702175	0.3581127
1	61702189	0.3805088
1	61702197	0.3805088
1	61702199	0.3573936
1	61702205	0.3576362
1	61702211	0.3448771
1	61702231	0.3456547
1	61702239	0.2906372
1	61702278	0.2693778
1	61702281	0.3957346
1	61702284	0.2398653
1	61702286	0.2693778
1	61702313	0.3230335
1	61702325	0.2694791
1	61702326	0.2697955
1	61702333	0.2697955
1	61702353	0.8457653
1	61702356	0.3233578
1	61702360	0.3233578
1	61702374	0.3233578
1	61702376	0.3233578
1	61702386	0.3457726
1	61702392	0.3685631
1	61702444	0.3554586
1	61702455	0.4956125
1	61702467	0.3334088
1	61702481	0.6386092
1	61702483	0.3395486
1	61702492	0.4733923
1	61702510	0.3469814
1	61702515	0.3469814
1	61702525	0.2912272
1	61702536	0.3714908
1	61702545	0.2571665
1	61702546	0.2698118
1	61702548	0.2852833
1	61702648	0.2110247
1	61702652	0.08792598
1	61702750	0.1145755
1	61702787	0.4170396
1	61702805	0.2572212
1	61702812	0.2688712
1	61702822	0.7573883
1	61702835	0.3171563
1	61702932	0.4437138
1	61702945	0.5191986
1	61703040	0.6175665
1	61703072	0.4231107
1	61703080	0.2432721
1	61703084	0.2510432
1	61703088	0.2922226
1	61703142	0.2241294
1	61703190	0.2800091
1	61703203	0.2800091
1	61703205	0.2843695
1	61703220	0.2843695
1	61703232	0.3134638
1	61703236	0.3210793
1	61703243	0.3522501
1	61703281	0.3134638
1	61703283	0.3522501
1	61703287	0.4765495
1	61703292	0.3522501
1	61703313	0.3134638
1	61703326	0.3345325
1	61703340	0.3345325
1	61703366	0.2656658
1	61703369	0.3450727
1	61703384	0.1897462
1	61703419	0.4151642
1	61703425	0.5435466
1	61703458	0.3432463
1	61703459	0.3432463
1	61703465	0.6315409
1	61703470	0.3432463
1	61703501	0.3945775
1	61703520	0.3360179
1	61703523	0.3717705
1	61703554	0.4655426
1	61703566	0.3305198
1	61703583	0.3237909
1	61703587	0.2229718
1	61703595	0.3264146
1	61703603	0.3264146
1	61703613	0.3468919
1	61703626	0.5512472
1	61703633	0.4064463
1	61703647	0.4309656
1	61703668	0.4264999
1	61703670	0.4264999
1	61703701	0.4264999
1	61703712	0.3299305
1	61703727	0.3737536
1	61703735	0.3171198
1	61703756	0.3804651
1	61703767	0.1248773
1	61703774	0.3508161
1	61703794	0.2571031
1	61703795	0.2574436
1	61703802	0.2842807
1	61703812	0.3504323
1	61703853	0.3236625
1	61703902	0.3744572
1	61703904	0.3744572
1	61703926	0.3262713
1	61703943	0.3204144
1	61703980	0.3584512
1	61703983	0.3584512
1	61703988	0.3265933
1	61703990	0.3584512
1	61704010	0.3370713
1	61704013	0.3370713
1	61704077	0.2709617
1	61704083	0.3064873
1	61704085	0.3064873
1	61704091	0.3064873
1	61704098	0.3067235
1	61704192	0.2846574
1	61704194	0.3127994
1	61704202	0.3127994
1	61704210	0.3127994
1	61704212	0.3127994
1	61704226	0.4030132
1	61704241	0.3239403
1	61704255	0.210975
1	61704259	0.3362378
1	61704267	0.211114
1	61704268	0.211114
1	61704278	0.3362378
1	61704287	0.3809929
1	61704296	0.2932754
1	61704629	0.007662781
1	61704656	0.38075
1	61704782	0.08248925
1	61705082	0.6476456
1	61705135	0.346201
1	61705150	0.1397615
1	61705210	0.3328166
1	61705243	0.3356753
1	61705248	0.2732669
1	61705258	0.3229586
1	61705267	0.3356753
1	61705271	0.3366331
1	61705276	0.3356753
1	61705281	0.3356753
1	61705282	0.3366331
1	61705283	0.3052655
1	61705297	0.426445
1	61705315	0.3979419
1	61705364	0.23045
1	61705366	0.4306411
1	61705371	0.4136655
1	61705376	0.3661644
1	61705383	0.1086468
1	61705384	0.3993439
1	61705389	0.3990318
1	61705397	0.33121
1	61705576	0.3030638
1	61705605	0.3360179
1	61705690	0.2510432
1	61705695	0.2014104
1	61705700	0.3205218
1	61705705	0.2391956
1	61705713	0.2688909
1	61705721	0.2988152
1	61705725	0.2483427
1	61705730	0.2799562
1	61705733	0.2808537
1	61705743	0.3460718
1	61705749	0.3450727
1	61705764	0.2799562
1	61705765	0.3450727
1	61705792	0.3236158
1	61705797	0.3004491
1	61705800	0.3206395
1	61705801	0.3201917
1	61705815	0.2471963
1	61705820	0.3519646
1	61706426	0.41397
1	61706459	0.4445225
1	61706718	0.8331598
1	61707106	0.9671848
1	61707270	0.8218054
1	61708203	0.8402794
1	61708219	0.9918671
1	61708233	0.3784885
