## Supplementary Data 10 for "Developing future resilience from signatures of adaptation across the sorghum pangenome": SIData10_GEMMMASeedHCNSamp.assoc.txt (part 11 of 119)

chr	ps	p_wald
1	61708343	0.8491843
1	61708357	0.4106649
1	61708483	0.8248347
1	61708651	0.2740017
1	61709485	0.3684357
1	61709505	0.06900366
1	61709912	0.8415754
1	61709962	0.8415754
1	61710836	0.4514982
1	61710892	0.8364823
1	61710928	0.4581651
1	61710968	0.9607348
1	61711362	0.41397
1	61711432	0.9607348
1	61711552	0.1351004
1	61712057	0.9773806
1	61712615	0.5811088
1	61713394	0.2275994
1	61713426	0.4860131
1	61713910	0.2089306
1	61713974	0.009237299
1	61714044	0.2151133
1	61714254	0.01199957
1	61714322	0.9795097
1	61714816	0.009237299
1	61714853	0.9671848
1	61714901	0.3121819
1	61715084	0.1782347
1	61715289	0.009237299
1	61715294	0.2375258
1	61715376	0.3314621
1	61715450	0.734464
1	61715500	0.9650363
1	61715663	0.1369724
1	61715772	0.7373887
1	61715941	0.01366728
1	61716063	0.1369724
1	61716341	0.8326925
1	61716364	0.5101767
1	61716383	0.8647015
1	61716418	0.9481269
1	61716456	0.7281599
1	61716559	0.01235225
1	61716641	0.2294832
1	61716740	0.8987584
1	61716830	0.1368908
1	61716880	0.8192692
1	61716884	0.01117621
1	61717032	0.1650516
1	61717041	0.8539518
1	61717230	0.2535823
1	61717237	0.7474878
1	61717249	0.9456098
1	61717251	0.8826898
1	61717255	0.7721684
1	61717263	0.7818707
1	61717266	0.6889284
1	61717285	0.845232
1	61717314	0.07223807
1	61717315	0.5253286
1	61717339	0.539802
1	61717348	0.08700308
1	61717352	0.6051199
1	61717353	0.1083616
1	61717365	0.8684215
1	61717370	0.9424083
1	61717403	0.8740367
1	61717511	0.7401581
1	61717512	0.008224692
1	61717563	0.6992342
1	61717591	0.5952244
1	61717592	0.7395928
1	61717615	0.2990994
1	61717626	0.4185061
1	61717627	0.6168658
1	61717629	0.1896742
1	61717652	0.02928208
1	61717670	0.797452
1	61717702	0.5920297
1	61717831	0.007486412
1	61718112	0.2035787
1	61718130	0.2112261
1	61718142	0.7840283
1	61718200	0.2228876
1	61718300	0.280836
1	61718375	0.8419687
1	61718383	0.8406791
1	61718394	0.4130368
1	61718406	0.8737331
1	61718423	0.8417241
1	61718438	0.2616312
1	61718601	0.1411143
1	61718690	0.9727448
1	61718848	0.2217799
1	61718973	0.1899907
1	61719065	0.9816781
1	61719116	0.9703216
1	61719154	0.8326709
1	61719275	0.8275359
1	61719385	0.9061111
1	61721856	0.9764633
1	61721963	0.8573239
1	61722072	0.6989773
1	61725799	0.629522
1	61732777	0.9169976
1	61733008	0.7662226
1	61733065	0.9874793
1	61733278	0.7617591
1	61733351	0.478156
1	61734406	0.06050075
1	61734490	0.5709348
1	61735864	0.8995901
1	61737802	0.2670591
1	61737838	0.7552923
1	61738099	0.1812183
1	61738939	0.06026189
1	61738946	0.6560556
1	61739124	0.5409818
1	61739217	0.2302634
1	61739222	0.1382991
1	61739293	0.2012683
1	61739345	0.6289642
1	61739350	0.2163836
1	61739373	0.2268591
1	61739412	0.009342084
1	61739433	0.2121782
1	61739434	0.2263657
1	61739632	0.1701307
1	61739662	0.2823281
1	61739680	0.2427655
1	61739743	0.1703813
1	61739808	0.5962537
1	61739932	0.1917452
1	61739973	0.588017
1	61740017	0.2322644
1	61740054	0.9017812
1	61740119	0.1226755
1	61740136	0.4092699
1	61740157	0.9854231
1	61740175	0.03128627
1	61740205	0.2613081
1	61740329	0.8410943
1	61740385	0.01380696
1	61740387	0.1670381
1	61740426	0.463906
1	61740483	0.8459744
1	61740534	0.171323
1	61740635	0.02718267
1	61740667	0.6551627
1	61740743	0.97368
1	61740754	0.5742846
1	61740774	0.7974942
1	61740794	0.7845019
1	61740868	0.005209696
1	61740970	0.8475582
1	61740985	0.01893497
1	61741021	0.7952632
1	61741128	0.003907971
1	61741199	0.5992581
1	61741330	0.01090161
1	61741347	0.8575492
1	61741401	0.8326925
1	61741469	0.9443034
1	61741477	0.9607348
1	61741539	0.8441697
1	61741589	0.8755704
1	61741691	0.4986118
1	61741815	0.9509542
1	61742083	0.8378785
1	61742096	0.9671848
1	61742114	0.2195026
1	61742343	0.7022829
1	61742355	0.2294832
1	61742423	0.936292
1	61742679	0.1369724
1	61742747	0.8188283
1	61742767	0.5918055
1	61742794	0.2447325
1	61742821	0.9125465
1	61742832	0.2778595
1	61742860	0.8222069
1	61742913	0.3067975
1	61742914	0.1466952
1	61742947	0.9753495
1	61743062	0.2569336
1	61743130	0.2609947
1	61743173	0.8352503
1	61743244	0.4269073
1	61743256	0.04264654
1	61743298	0.005215609
1	61743303	0.7235034
1	61743331	0.01174257
1	61743354	0.2650474
1	61743426	0.02972672
1	61743480	0.9333016
1	61743509	0.2070986
1	61743518	0.2070986
1	61743521	0.1964723
1	61743603	0.4243413
1	61743775	0.2106921
1	61743812	0.8829043
1	61743825	0.007891107
1	61743836	0.005432068
1	61743844	0.342115
1	61743886	0.8364823
1	61743940	0.4077465
1	61744045	0.004986755
1	61744116	0.9587667
1	61744230	0.2318619
1	61744237	0.5669932
1	61744424	0.7329441
1	61744431	0.05174405
1	61744437	0.01490986
1	61744447	0.1355909
1	61744448	0.7328583
1	61744461	0.4255518
1	61744528	0.211128
1	61744604	0.573654
1	61744662	0.9599583
1	61744786	0.4141464
1	61744795	0.1975655
1	61745083	0.1769501
1	61745084	0.1769501
1	61745155	0.9084782
1	61745351	0.9352063
1	61745436	0.8254097
1	61745584	0.173959
1	61745654	0.8364823
1	61745676	0.1369724
1	61745705	0.8952737
1	61745743	0.8520956
1	61745757	0.9752321
1	61745836	0.1369724
1	61745928	0.01023452
1	61745947	0.4478493
1	61745982	0.8352503
1	61746027	0.4365743
1	61746081	0.8729447
1	61746142	0.1054502
1	61746177	0.694478
1	61746211	0.1590023
1	61746236	0.3114203
1	61746335	0.6739587
1	61746340	0.3444889
1	61746382	0.8364823
1	61746613	0.197738
1	61746618	0.8510519
1	61746640	0.8490726
1	61746929	0.9550965
1	61747151	0.4267127
1	61747152	0.9607348
1	61747187	0.8727365
1	61747218	0.2727475
1	61747282	0.4109682
1	61747288	0.9999911
1	61747444	0.9752321
1	61747501	0.41397
1	61747991	0.2775545
1	61748269	0.2464097
1	61748448	0.9607348
1	61748475	0.4151693
1	61748497	0.5185718
1	61748612	0.2133468
1	61748621	0.3137095
1	61748813	0.7734604
1	61749099	0.9443034
1	61749321	0.9490136
1	61749542	0.01299786
1	61749676	0.8065267
1	61749860	0.2070986
1	61749903	0.1383767
1	61750005	0.8939301
1	61750084	0.4299846
1	61750087	0.7259887
1	61750145	0.8466336
1	61750259	0.4084504
1	61750282	0.9770045
1	61750502	0.7308908
1	61750519	0.3158699
1	61750557	0.6626933
1	61750566	0.006922571
1	61750662	0.1405503
1	61750835	0.00640434
1	61751189	0.008438843
1	61751225	0.2123307
1	61751532	0.8601756
1	61751533	0.1900175
1	61751834	0.1412048
1	61751934	0.8327858
1	61752022	0.003294639
1	61752160	0.3649493
1	61752192	0.822646
1	61752226	0.4215759
1	61753045	0.009237299
1	61753233	0.8380791
1	61753711	0.733876
1	61753717	0.5453341
1	61753777	0.8669222
1	61754014	0.1451059
1	61754022	0.6261115
1	61754166	0.136659
1	61754199	0.7306131
1	61754277	0.4161857
1	61754471	0.8115242
1	61754622	0.2294832
1	61754670	0.00913581
1	61754690	0.8327858
1	61754768	0.7472773
1	61755007	0.007143125
1	61755060	0.7326477
1	61755107	0.889178
1	61755139	0.7876243
1	61755202	0.1219748
1	61755204	0.008846774
1	61755236	0.1219748
1	61755280	0.1219748
1	61755369	0.7706023
1	61755375	0.01382393
1	61755399	0.01311337
1	61755416	0.8792546
1	61755441	0.01099083
1	61755446	0.5052836
1	61755579	0.3040064
1	61755634	0.5996184
1	61755656	0.04093803
1	61755690	0.07914794
1	61755712	0.6162404
1	61755755	0.6104319
1	61755805	0.3063942
1	61755822	0.5030189
1	61755836	0.660218
1	61755848	0.5401516
1	61755864	0.6966148
1	61755992	0.2750822
1	61756079	0.06113824
1	61756122	0.7788421
1	61756172	0.9129715
1	61756227	0.008877308
1	61756231	0.007644516
1	61756499	0.7801816
1	61756568	0.01072147
1	61756698	0.2070986
1	61756878	0.3262091
1	61756916	0.7165951
1	61757110	0.007306152
1	61757140	0.2070986
1	61757202	0.9395503
1	61757203	0.4161857
1	61757365	0.1383767
1	61757431	0.1383767
1	61757477	0.962508
1	61757551	0.05802606
1	61757979	0.9136437
1	61758046	0.962508
1	61758113	0.01115399
1	61758207	0.4500473
1	61758212	0.6738591
1	61758406	0.007147079
1	61758411	0.7730049
1	61758429	0.2953357
1	61758442	0.3658969
1	61758450	0.9060624
1	61758456	0.3632852
1	61758518	0.989879
1	61758528	0.9326771
1	61758549	0.2978946
1	61758678	0.01219125
1	61758691	0.05944038
1	61758698	0.06839858
1	61758733	0.4837464
1	61758735	0.9807073
1	61758932	0.2189376
1	61759135	0.430717
1	61759282	0.8366292
1	61759373	0.8395837
1	61759735	0.4084504
1	61759752	0.007376288
1	61759779	0.007376288
1	61759797	0.1362398
1	61759877	0.9494773
1	61759884	0.009785207
1	61759940	0.1071825
1	61759957	0.9486926
1	61760020	0.5349796
1	61760034	0.0207021
1	61760180	0.2090454
1	61760225	0.8895431
1	61760242	0.8069903
1	61760265	0.1777726
1	61760327	0.008606415
1	61760446	0.6284257
1	61760514	0.4131725
1	61760682	0.2457052
1	61760733	0.2070986
1	61760788	0.531966
1	61760847	0.3234294
1	61760900	0.007246656
1	61761206	0.2318215
1	61761237	0.8316014
1	61761276	0.004464403
1	61761287	0.01022924
1	61761362	0.2797084
1	61761460	0.1382648
1	61761492	0.1567884
1	61761533	0.6756107
1	61761565	0.7739797
1	61761585	0.8379054
1	61761604	0.3583694
1	61761608	0.2817712
1	61761774	0.9705523
1	61761922	0.962508
1	61761967	0.1933139
1	61762018	0.291025
1	61762085	0.843405
1	61762288	0.9461041
1	61762336	0.009240286
1	61762405	0.9537345
1	61762444	0.008302345
1	61762489	0.4077347
1	61762510	0.8775629
1	61762787	0.4474908
1	61762795	0.7378446
1	61762918	0.2969904
1	61762930	0.4114642
1	61762934	0.8405034
1	61762990	0.8054061
1	61763049	0.8272823
1	61763054	0.3217055
1	61763059	0.8567582
1	61763082	0.1195881
1	61763133	0.1203817
1	61763228	0.5387699
1	61763242	0.8308882
1	61763301	0.8236642
1	61763388	0.1167782
1	61763410	0.8818892
1	61763537	0.8399833
1	61763602	0.7752442
1	61763614	0.473359
1	61763650	0.01587942
1	61763699	0.6723628
1	61763838	0.4248187
1	61763928	0.2044939
1	61764041	0.943696
1	61764347	0.4312991
1	61764437	0.6801259
1	61764510	0.4299846
1	61764549	0.7847432
1	61764627	0.7500789
1	61764634	0.8316014
1	61764675	0.4215759
1	61764686	0.1543133
1	61764722	0.3980162
1	61764754	0.4015117
1	61764791	0.02178795
1	61764826	0.8554825
1	61764981	0.664222
1	61765285	0.8951297
1	61765299	0.8951297
1	61765301	0.1331877
1	61765316	0.7766317
1	61765334	0.6273883
1	61765379	0.5909085
1	61765380	0.1649575
1	61765420	0.884217
1	61765426	0.407855
1	61765473	0.008276624
1	61765517	0.1280855
1	61765608	0.8240287
1	61765638	0.9269615
1	61765697	0.6564937
1	61765721	0.8229228
1	61765724	0.007368828
1	61765778	0.2515312
1	61765843	0.9560525
1	61765946	0.9171292
1	61766016	0.007306152
1	61766075	0.9705523
1	61766090	0.4460515
1	61766129	0.8316014
1	61766196	0.008476185
1	61766210	0.002689392
1	61766247	0.9705523
1	61766314	0.008491913
1	61766416	0.3761317
1	61766555	0.6931785
1	61766862	0.8651075
1	61766863	0.8651075
1	61766928	0.8402794
1	61766972	0.157066
1	61767029	0.00452448
1	61767097	0.1586897
1	61767150	0.9233249
1	61767182	0.8619205
1	61767194	0.9810674
1	61767195	0.7902314
1	61767315	0.1220915
1	61767342	0.641746
1	61767365	0.4688006
1	61767368	0.8920908
1	61767390	0.5505473
1	61767396	0.5069394
1	61767415	0.5483596
1	61767488	0.6813399
1	61767498	0.9425889
1	61767507	0.8275605
1	61767545	0.8573392
1	61767552	0.6482896
1	61767560	0.5908763
1	61767573	0.9111087
1	61767614	0.24616
1	61767624	0.09214658
1	61767636	0.5174472
1	61767643	0.1830678
1	61767666	0.1671466
1	61767668	0.1948721
1	61767677	0.2846667
1	61767696	0.3477524
1	61767703	0.05480816
1	61767722	0.3717639
1	61767724	0.3198101
1	61767747	0.01708665
1	61767784	0.4822258
1	61767790	0.5203379
1	61767840	0.9361721
1	61767854	0.6761645
1	61767855	0.6748022
1	61767880	0.5679136
1	61767885	0.3165696
1	61767923	0.5825231
1	61767930	0.7531228
1	61767988	0.4850361
1	61768013	0.6842097
1	61768027	0.279564
1	61768036	0.5031948
1	61768062	0.7224685
1	61768069	0.6852766
1	61768071	0.616867
1	61768087	0.8183314
1	61768091	0.872767
1	61768093	0.6052279
1	61768152	0.7938132
1	61768188	0.1868291
1	61768191	0.03046895
1	61768196	0.6695373
1	61768217	0.909253
1	61768241	0.8933973
1	61768278	0.7440051
1	61768279	0.9612563
1	61768385	0.419491
1	61768460	0.9054932
1	61768506	0.4109682
1	61768869	0.8364823
1	61768870	0.41397
1	61768923	0.01023452
1	61768975	0.2049553
1	61768992	0.2819893
1	61769122	0.1351004
1	61769143	0.009237299
1	61769163	0.2121782
1	61769206	0.7328295
1	61769336	0.9066195
1	61769706	0.6646088
1	61769911	0.7261177
1	61769943	0.2276932
1	61769955	0.1567329
1	61770018	0.2842977
1	61770072	0.86981
1	61770392	0.8906378
1	61770407	0.8129638
1	61770412	0.9450422
1	61770418	0.1976839
1	61770431	0.7371688
1	61770447	0.2970286
1	61770458	0.2102791
1	61770580	0.7930174
1	61771011	0.06115518
1	61771014	0.07397076
1	61771195	0.960397
1	61771262	0.0692534
1	61771342	0.06900462
1	61771441	0.05349501
1	61771470	0.07186954
1	61771502	0.07186954
1	61771503	0.06831313
1	61771565	0.07186954
1	61771584	0.07186954
1	61771593	0.0621972
1	61771658	0.0621972
1	61771664	0.07041781
1	61771743	0.2582014
1	61771970	0.06480868
1	61772031	0.0659642
1	61772704	0.9720611
1	61772720	0.7401272
1	61772751	0.733883
1	61772770	0.7369862
1	61772781	0.5883672
1	61772834	0.220483
1	61773236	0.6937957
1	61773272	0.1532465
1	61773335	0.1471492
1	61773389	0.07046848
1	61773395	0.07420566
1	61773480	0.2156476
1	61773493	0.742212
1	61773507	0.3565432
1	61773568	0.06755747
1	61773609	0.1427882
1	61773620	0.1726147
1	61773688	0.1203527
1	61773690	0.132366
1	61773755	0.07899415
1	61773923	0.5842017
1	61774172	0.1821014
1	61774259	0.009501467
1	61774333	0.1227723
1	61774349	0.1227723
1	61774370	0.09142472
1	61774388	0.06039795
1	61774455	0.1126682
1	61774466	0.2236266
1	61774473	0.1126682
1	61774534	0.9584877
1	61774547	0.1126682
1	61774553	0.1244526
1	61774647	0.1126682
1	61774819	0.1117011
1	61774864	0.1220734
1	61774882	0.1220734
1	61774958	0.1126682
1	61775021	0.1015169
1	61775055	0.1126682
1	61775065	0.1126682
1	61775153	0.1049379
1	61775315	0.1307873
1	61775324	0.1369724
1	61775334	0.1307873
1	61775443	0.1049379
1	61775507	0.1057476
1	61775621	0.1209647
1	61775711	0.1126682
1	61775765	0.1307873
1	61775783	0.2236266
1	61775829	0.09710174
1	61775860	0.09710174
1	61775900	0.1034339
1	61776044	0.02777347
1	61776092	0.1224208
1	61776110	0.09703915
1	61776249	0.1126682
1	61776285	0.1126682
1	61776287	0.1036501
1	61776315	0.1126682
1	61776324	0.1180056
1	61776448	0.1254012
1	61776470	0.1078649
1	61776810	0.1078649
1	61776902	0.1126682
1	61777075	0.2287808
1	61777082	0.1176097
1	61777124	0.1227723
1	61777136	0.1176097
1	61777184	0.1126682
1	61777216	0.1126682
1	61777345	0.01023452
1	61777474	0.1126682
1	61777814	0.09401055
1	61777833	0.2363755
1	61777922	0.07159316
1	61777951	0.9126152
1	61778127	0.2212707
1	61778135	0.3729526
1	61778157	0.2273861
1	61778210	0.115571
1	61778266	0.2212733
1	61778272	0.1785223
1	61778370	0.1012707
1	61778610	0.1057452
1	61778670	0.1058512
1	61778712	0.1120623
1	61783488	0.05583873
1	61783496	0.09766962
1	61783513	0.09035369
1	61783517	0.07314261
1	61783532	0.09654433
1	61783550	0.1556649
1	61783638	0.1571209
1	61783648	0.2597052
1	61783649	0.2085712
1	61783702	0.1103969
1	61783713	0.1103969
1	61783721	0.6220789
1	61783752	0.1068677
1	61783754	0.09999993
1	61783755	0.1068677
1	61783758	0.1091156
1	61783768	0.1103969
1	61783775	0.1103969
1	61783777	0.1103969
1	61783793	0.1429472
1	61783843	0.1420831
1	61783854	0.1305661
1	61783856	0.1305661
1	61783871	0.1336095
1	61783877	0.1441346
1	61783887	0.0853899
1	61783902	0.09286547
1	61783911	0.5763415
1	61783934	0.01023452
1	61783980	0.1183944
1	61784144	0.1109468
1	61784145	0.1049785
1	61784158	0.165731
1	61784160	0.165731
1	61784167	0.1560262
1	61784175	0.4021773
1	61784821	0.1893543
1	61784895	0.1258603
1	61784961	0.1188745
1	61784999	0.1103969
1	61785011	0.126751
1	61785029	0.1162774
1	61785038	0.1103969
1	61785049	0.1103969
1	61785062	0.1103969
1	61785075	0.1999085
1	61785083	0.1103969
1	61785089	0.0591416
1	61785131	0.1103969
1	61785142	0.2236266
1	61785188	0.1289055
1	61785196	0.09020203
1	61785200	0.1679311
1	61785277	0.126751
1	61785292	0.1215663
1	61785305	0.1103969
1	61785310	0.1103969
1	61785322	0.1013218
1	61785327	0.1013218
1	61785333	0.1013218
1	61785336	0.1013218
1	61785340	0.1013218
1	61785346	0.1103969
1	61785376	0.1103969
1	61785392	0.1289055
1	61785417	0.1103969
1	61785423	0.1176282
1	61785463	0.2089223
1	61785468	0.1433705
1	61785475	0.1516598
1	61785564	0.1103969
1	61785636	0.1034863
1	61785637	0.1034863
1	61785643	0.1034863
1	61785671	0.1034863
1	61785738	0.1274735
1	61785742	0.1034863
1	61785816	0.271716
1	61785819	0.355443
1	61786133	0.1016661
1	61786145	0.08103597
1	61786164	0.1036409
1	61786176	0.1034863
1	61786201	0.1034863
1	61786210	0.1034863
1	61786323	0.1103969
1	61786327	0.1103969
1	61786379	0.1321429
1	61786466	0.07445869
1	61786533	0.08202183
1	61786653	0.1103969
1	61786737	0.08372991
1	61786784	0.1026812
1	61786920	0.1171293
1	61786947	0.1171293
1	61786999	0.1177047
1	61787015	0.1193179
1	61787024	0.1072981
1	61787059	0.09690046
1	61787110	0.09298378
1	61787123	0.6242088
1	61787241	0.1097306
1	61787318	0.01087733
1	61787358	0.2363484
1	61787538	0.1693069
1	61787570	0.4790411
1	61787765	0.1525447
1	61787784	0.1282759
1	61787979	0.1369724
1	61788095	0.1103969
1	61788155	0.1282759
1	61788253	0.107979
1	61788320	0.1057452
1	61788397	0.1369724
1	61788539	0.4927321
1	61788636	0.1369724
1	61788643	0.1103969
1	61788699	0.1438066
1	61788814	0.1106012
1	61788829	0.1331173
1	61788844	0.1331173
1	61788874	0.1368171
1	61788895	0.1204883
1	61788918	0.1314196
1	61789078	0.2190288
1	61789123	0.285894
1	61789126	0.1295372
1	61789220	0.1103969
1	61789252	0.6457099
1	61789384	0.1103969
1	61789514	0.09018421
1	61789547	0.08299151
1	61789581	0.1103969
1	61789675	0.0795956
1	61789696	0.1155861
1	61789707	0.1155861
1	61789721	0.1130501
1	61789766	0.1130501
1	61789786	0.1103969
1	61789813	0.3171709
1	61789933	0.4796582
1	61790073	0.9929464
1	61790144	0.9971723
1	61790146	0.9936363
1	61790239	0.8667996
1	61790539	0.3343053
1	61790571	0.2833258
1	61790622	0.3064967
1	61790738	0.2842888
1	61790768	0.2570402
1	61790788	0.03434069
1	61790789	0.4056808
1	61790804	0.2476714
1	61790822	0.02981811
1	61790829	0.248465
1	61790850	0.3523878
1	61790866	0.1465039
1	61790886	0.2385991
1	61790902	0.2723704
1	61790932	0.4153821
1	61790937	0.5976458
1	61790960	0.3174189
1	61790966	0.3174189
1	61790976	0.2251206
1	61791060	0.2541532
1	61791239	0.365006
1	61791260	0.8577003
1	61792258	0.5680128
1	61792266	0.2851711
1	61792293	0.2497967
1	61792322	0.993284
1	61792340	0.1638474
1	61792361	0.2583703
1	61792375	0.3257996
1	61792380	0.3360613
1	61792384	0.2347983
1	61792399	0.1117002
1	61792401	0.1786195
1	61792408	0.1634163
1	61792419	0.2834054
1	61792517	0.244125
1	61792534	0.284985
1	61792581	0.05016542
1	61792599	0.3840298
1	61792638	0.299191
1	61792654	0.3756275
1	61792662	0.3260043
1	61793484	0.9319266
1	61793499	0.5409194
1	61793620	0.6188463
1	61793666	0.5895328
1	61793686	0.8217905
1	61793809	0.982587
1	61794107	0.05415743
1	61794275	0.4412309
1	61794385	0.4105001
1	61794391	0.4253642
1	61794414	0.4206127
1	61794416	0.3983132
1	61794460	0.4223761
1	61794481	0.4535102
1	61794534	0.4090439
1	61794560	0.4322424
1	61794581	0.4263925
1	61794609	0.112674
1	61794618	0.1333418
1	61794744	0.0353596
1	61794872	0.9083185
1	61795145	0.1289357
1	61795174	0.1289357
1	61795202	0.1368555
1	61795207	0.9100822
1	61795237	0.1231962
1	61795247	0.1110791
1	61795257	0.1455427
1	61795267	0.1384078
1	61795282	0.1387933
1	61795291	0.1877114
1	61795292	0.2020108
1	61795351	0.1422918
1	61795394	0.1725594
1	61795400	0.1677871
1	61795440	0.184058
1	61795492	0.1014149
1	61795502	0.1733459
1	61795518	0.1794813
1	61795521	0.03145415
1	61795529	0.1897527
1	61795570	0.8319015
1	61795618	0.1837226
1	61795691	0.01599801
1	61795704	0.1744085
1	61795714	0.1602574
1	61795715	0.09970591
1	61795721	0.1290207
1	61795725	0.1924609
1	61795744	0.9103462
1	61795755	0.1794148
1	61795759	0.1648685
1	61795765	0.1401525
1	61795828	0.1469421
1	61795987	0.9149717
1	61796036	0.1770475
1	61796181	0.7006297
1	61796251	0.1776946
1	61796266	0.7215122
1	61796350	0.9204504
1	61796482	0.02852218
1	61796610	0.1162487
1	61796676	0.9646945
1	61796735	0.02969533
1	61798032	0.1605842
1	61798047	0.7552937
1	61798078	0.5296297
1	61798129	0.7644074
1	61798141	0.3976837
1	61798274	0.2950443
1	61798316	0.2134092
1	61798335	0.2295412
1	61798387	0.02889443
1	61798409	0.05582126
1	61798425	0.5289851
1	61798434	0.2081694
1	61798467	0.411319
1	61798477	0.2538507
1	61798505	0.5245808
1	61798572	0.5513755
1	61798670	0.4784025
1	61798679	0.18445
1	61798771	0.4007985
1	61798843	0.8624475
1	61799327	0.6093622
1	61799482	0.0537729
1	61799487	0.04628917
1	61799708	0.9208555
1	61799956	0.2918674
1	61799967	0.4135945
1	61800037	0.5245808
1	61800092	0.4100516
1	61800185	0.290061
1	61800452	0.7320266
1	61800477	0.8300289
1	61800786	0.6641478
1	61800812	0.02207115
1	61801054	0.9753301
1	61801244	0.1168072
1	61802110	0.9348121
1	61802136	0.9648275
1	61802147	0.2645673
1	61802642	0.6980397
1	61802733	0.8881041
1	61802760	0.216583
1	61802777	0.1357056
1	61802846	0.3888526
1	61802937	0.06290559
1	61802982	0.337168
1	61802984	0.405786
1	61803014	0.3609747
1	61803435	0.4038858
1	61803470	0.7492421
1	61803624	0.2088213
1	61803635	0.5267871
1	61803666	0.1055159
1	61803714	0.9137781
1	61804281	0.1586757
1	61804357	0.9103462
1	61804379	0.5245808
1	61804488	0.9204504
1	61804505	0.08841126
1	61804554	0.5245808
1	61804933	0.1427718
1	61805018	0.1714041
1	61805048	0.9041999
1	61805132	0.6820895
1	61805212	0.2394492
1	61805506	0.9047947
1	61805550	0.5288336
1	61805560	0.10199
1	61805774	0.4375866
1	61805830	0.1806712
1	61805860	0.936758
1	61806027	0.0887206
1	61806028	0.4070798
1	61806092	0.08841126
1	61806201	0.5288336
1	61806347	0.7282872
1	61806410	0.3516727
1	61806572	0.9103462
1	61806605	0.9470405
1	61806700	0.4025253
1	61806755	0.5111154
1	61806846	0.07259017
1	61806906	0.5349478
1	61807045	0.9410686
1	61807487	0.1175707
1	61807531	0.0244152
1	61807657	0.294548
1	61807727	0.8655773
1	61807735	0.9105897
1	61807894	0.9551683
1	61808090	0.5260279
1	61808221	0.1739898
1	61808477	0.9853958
1	61808599	0.8547964
1	61808682	0.8659066
1	61808712	0.8265285
1	61808923	0.2667782
1	61809425	0.4718649
1	61809590	0.3953054
1	61809821	0.2114678
1	61809964	0.1259538
1	61810231	0.893795
1	61810314	0.02395778
1	61810363	0.8732026
1	61810483	0.8951567
1	61811006	0.04880953
1	61811054	0.4479753
1	61811128	0.9247351
1	61811154	0.1158151
1	61811173	0.2579666
1	61811182	0.2522254
1	61811222	0.09573285
1	61811317	0.3482397
1	61811333	0.4485323
1	61811535	0.4379522
1	61811894	0.4733145
1	61811961	0.7171209
1	61812033	0.3162537
1	61812074	0.398071
1	61812241	0.2519647
1	61812307	0.8213627
1	61812447	0.2072909
1	61812505	0.2675895
1	61812532	0.345683
1	61812734	0.7123704
1	61812749	0.1238678
1	61812802	0.8333265
1	61812880	0.1758775
1	61813045	0.09774536
1	61813253	0.1420777
1	61813322	0.981404
1	61813827	0.3484596
1	61813834	0.2900932
1	61814131	0.2557552
1	61814329	0.2715679
1	61814377	0.1141376
1	61814473	0.3656179
1	61814537	0.5566455
1	61814608	0.4307595
1	61814750	0.5553992
1	61814848	0.2272656
1	61815029	0.848264
1	61815422	0.163025
1	61815431	0.1107698
1	61815507	0.0239598
1	61815606	0.9103571
1	61815642	0.2071484
1	61816581	0.366171
1	61816649	0.2918674
1	61816753	0.9434626
1	61816775	0.1566407
1	61816811	0.9923822
1	61816963	0.9270552
1	61817154	0.5245808
1	61817198	0.1566407
1	61817323	0.2424541
1	61817399	0.5939125
1	61817482	0.6276135
1	61817524	0.1364266
1	61817540	0.5394297
1	61817543	0.09796346
1	61817576	0.09796346
1	61817687	0.4251145
1	61817692	0.3838243
1	61817702	0.1958577
1	61817730	0.8677783
1	61817958	0.09188098
1	61817959	0.9241221
1	61818055	0.9460393
1	61818173	0.982162
1	61818356	0.4904686
1	61818382	0.7546809
1	61818772	0.4231019
1	61818970	0.9521849
1	61819062	0.2321266
1	61819280	0.2805679
1	61819325	0.09652741
1	61819384	0.124079
1	61819460	0.7089077
1	61819517	0.6947701
1	61819574	0.9392636
1	61819575	0.4882806
1	61819576	0.4571894
1	61820358	0.1439042
1	61820469	0.1884952
1	61820550	0.03016256
1	61820595	0.02499187
1	61820709	0.0679514
1	61821905	0.1064396
1	61821926	0.5624918
1	61821960	0.07884404
1	61822202	0.7726857
1	61822208	0.7108853
1	61822285	0.6342952
1	61822289	0.2341186
1	61822325	0.7399175
1	61822342	0.5795441
1	61822374	0.6249802
1	61822441	0.08621342
1	61822577	0.1592158
1	61822592	0.6093622
1	61822655	0.06806694
1	61822696	0.1890328
1	61822707	0.06806694
1	61822757	0.4199013
1	61822811	0.1670217
1	61822840	0.1532759
1	61823115	0.6367898
1	61823158	0.2343496
1	61823179	0.1523025
1	61823306	0.2241992
1	61823406	0.2918674
1	61823407	0.612826
1	61823445	0.09932208
1	61823466	0.5004172
1	61824122	0.6278179
1	61824263	0.6607263
1	61824364	0.8787836
1	61824509	0.5171011
1	61824627	0.5296351
1	61824740	0.6345235
1	61824751	0.5158463
1	61824769	0.4806861
1	61824794	0.01381993
1	61825006	0.5288336
1	61825178	0.6891276
1	61825209	0.2691613
1	61825234	0.7301946
1	61825276	0.1212591
1	61825300	0.5591518
1	61825435	0.5414312
1	61825474	0.5414312
1	61825497	0.5414312
1	61825549	0.4850984
1	61825552	0.4051294
1	61825576	0.6005997
1	61825579	0.5133003
1	61825645	0.7038748
1	61825652	0.6311766
1	61825670	0.959337
1	61825693	0.9682021
1	61825694	0.9682021
1	61825695	0.9292699
1	61825721	0.7918001
1	61825728	0.7918001
1	61825744	0.9288188
1	61825757	0.7176471
1	61825825	0.04569276
1	61825839	0.7165562
1	61826039	0.04715075
1	61826230	0.7302835
1	61826495	0.3029011
1	61826496	0.3029011
1	61826497	0.2930965
1	61826621	0.7134111
1	61826958	0.5514193
1	61827389	0.2174952
1	61827527	0.7213666
1	61827541	0.3828967
1	61827542	0.5273624
1	61827548	0.7000406
1	61827597	0.1643801
1	61827621	0.5966338
1	61827793	0.237618
1	61827949	0.258123
1	61827976	0.5245808
1	61828046	0.4772817
1	61828093	0.290061
1	61828111	0.1744557
1	61828273	0.2126162
1	61828326	0.2056972
1	61828473	0.2017869
1	61828504	0.2549305
1	61828612	0.6210259
1	61828698	0.290061
1	61828802	0.1789965
1	61828838	0.5288336
1	61828841	0.5159718
1	61828892	0.5980724
1	61828895	0.2898526
1	61828920	0.7505564
1	61828925	0.5983075
1	61828936	0.2372714
1	61829030	0.2312777
1	61829408	0.2399297
1	61829412	0.1287694
1	61829427	0.1423477
1	61829437	0.2200139
1	61829482	0.9897322
1	61829484	0.9674227
1	61829549	0.6429774
1	61829927	0.2918674
1	61830123	0.1058726
1	61830503	0.343908
1	61830636	0.1774552
1	61830674	0.5871013
1	61830859	0.2893547
1	61830889	0.53931
1	61830948	0.3130864
1	61830979	0.3130864
1	61831013	0.5040365
1	61831317	0.7780889
1	61831328	0.7780889
1	61831359	0.7792224
1	61831360	0.7780889
1	61831448	0.7792224
1	61831472	0.3639804
1	61831567	0.2745182
1	61831925	0.2098408
1	61832102	0.2014606
1	61832273	0.9983047
1	61832407	0.8503178
1	61832836	0.9748171
1	61833067	0.4449586
1	61833080	0.237933
1	61833104	0.6458911
1	61833135	0.3128738
1	61833257	0.4783086
1	61833258	0.2898203
1	61833271	0.1507343
1	61833277	0.3362518
1	61833566	0.2845365
1	61833827	0.9980357
1	61833999	0.2135756
1	61834001	0.8516475
1	61834148	0.5708922
1	61834457	0.5275167
1	61834484	0.3929502
1	61834503	0.2940977
1	61834688	0.8816795
1	61834693	0.5726699
1	61834804	0.3626396
1	61834859	0.0468203
1	61835267	0.3957945
1	61835386	0.3023732
1	61835604	0.2411503
1	61835608	0.510372
1	61835618	0.3313765
1	61835640	0.201164
1	61835707	0.4132843
1	61835710	0.856132
1	61835765	0.9415046
1	61835818	0.7379762
1	61836064	0.1734429
1	61836071	0.8819518
1	61836430	0.2982127
1	61836438	0.8719916
1	61836478	0.2124978
1	61836509	0.4663111
1	61836582	0.9728098
1	61836618	0.8069464
1	61836727	0.8544715
1	61836746	0.3830079
1	61836760	0.3898239
1	61836765	0.456034
1	61836770	0.4068106
1	61836776	0.4916907
1	61836816	0.6535851
1	61836827	0.7187169
1	61836829	0.4868149
1	61836881	0.7045077
1	61836902	0.5809272
1	61836910	0.5153046
1	61836930	0.5307985
1	61836989	0.224325
1	61837618	0.3163423
1	61837624	0.752156
1	61837709	0.7321046
1	61837728	0.6548404
1	61837797	0.7807811
1	61837801	0.5959194
1	61837845	0.48141
1	61837865	0.7807811
1	61837876	0.5470963
1	61837877	0.5470963
1	61837879	0.5470963
1	61837881	0.5470963
1	61837950	0.7775162
1	61837990	0.7775162
1	61838028	0.3345598
1	61838039	0.7775162
1	61838055	0.7270402
1	61838083	0.6642094
1	61838170	0.6093643
1	61838178	0.6093643
1	61838194	0.6093643
1	61838240	0.6093643
1	61838245	0.6093643
1	61838258	0.6093643
1	61838288	0.7775162
1	61838318	0.6548404
1	61838339	0.3345598
1	61838417	0.2634259
1	61838430	0.7709516
1	61838448	0.9661767
1	61838480	0.7709516
1	61838499	0.7709516
1	61838524	0.7775162
1	61838556	0.7775162
1	61838651	0.7709516
1	61838731	0.7709516
1	61838887	0.5542392
1	61838970	0.7788248
1	61839010	0.7788248
1	61839097	0.813501
1	61839107	0.7709516
1	61839124	0.5887799
1	61839188	0.7807811
1	61839202	0.7775162
1	61839230	0.3608808
1	61839360	0.2675191
1	61839381	0.2792092
1	61839394	0.7809051
1	61839457	0.4749158
1	61839462	0.7281338
1	61839499	0.7113911
1	61839529	0.6995099
1	61839537	0.7665541
1	61839546	0.5761643
1	61839594	0.7258011
1	61839596	0.2920574
1	61839634	0.7048814
1	61839668	0.7023717
1	61839691	0.4582171
1	61839737	0.6700872
1	61839767	0.6978414
1	61839768	0.9280625
1	61839818	0.6062793
1	61839859	0.8263718
1	61839862	0.7126476
1	61839864	0.659632
1	61839873	0.6707831
1	61839898	0.5326736
1	61839921	0.7157078
1	61839930	0.9828174
1	61839934	0.5802122
1	61840020	0.4846653
1	61840050	0.38937
1	61840073	0.7963361
1	61840101	0.258103
1	61840161	0.504275
1	61840187	0.3705768
1	61840225	0.7395403
1	61840283	0.2681259
1	61840311	0.8821452
1	61840321	0.3158487
1	61840335	0.8462705
1	61840338	0.725309
1	61840346	0.666559
1	61840453	0.6112809
1	61840475	0.2541039
1	61840618	0.7115909
1	61840647	0.7440222
1	61840669	0.8138903
1	61840820	0.2730799
1	61840822	0.6945288
1	61840859	0.9204608
1	61840861	0.705943
1	61840870	0.7092178
1	61840872	0.8033552
1	61840884	0.2721111
1	61840886	0.6606278
1	61840896	0.8927126
1	61840906	0.7905016
1	61840909	0.8039785
1	61840915	0.8182396
1	61840919	0.5877692
1	61840929	0.8473691
1	61840953	0.8525245
1	61840958	0.5915957
1	61840976	0.7157553
1	61840978	0.6642094
1	61841024	0.206277
1	61841059	0.9623639
1	61841096	0.8341797
1	61841213	0.6962665
1	61841461	0.3549588
1	61841800	0.6835036
1	61841806	0.7167084
1	61841847	0.7764054
1	61841910	0.8754298
1	61842455	0.9093873
1	61842467	0.5952823
1	61842539	0.7156743
1	61842549	0.6872657
1	61842597	0.7514546
1	61842600	0.7957738
1	61842666	0.7620283
1	61842670	0.7620283
1	61842676	0.7620283
1	61842695	0.9368125
1	61842701	0.888396
1	61842708	0.9391521
1	61842733	0.9368125
1	61842796	0.2688571
1	61842801	0.5738273
1	61842819	0.7481559
1	61842834	0.8508281
1	61842881	0.8907504
1	61842914	0.9476925
1	61842928	0.8860962
1	61842940	0.8837076
1	61842947	0.8860962
1	61842957	0.8860962
1	61842980	0.8108388
1	61843016	0.8573032
1	61843026	0.8751184
1	61843037	0.8751184
1	61843044	0.8751184
1	61843047	0.8751184
1	61843062	0.7432491
1	61843131	0.8751184
1	61843149	0.7432491
1	61843166	0.7516203
1	61843200	0.7232497
1	61843202	0.7232497
1	61843224	0.869444
1	61843234	0.5910094
1	61843248	0.8964455
1	61843311	0.9924685
1	61843417	0.511362
1	61843611	0.8657673
1	61843639	0.3370877
1	61843697	0.3740682
1	61843904	0.5679408
1	61843948	0.3411009
1	61843980	0.4382015
1	61843998	0.09919647
1	61844001	0.09919647
1	61844014	0.9547551
1	61844033	0.5675284
1	61844034	0.4994616
1	61844044	0.9692798
1	61844045	0.7219682
1	61844049	0.7000086
1	61844058	0.7240789
1	61844067	0.9285275
1	61844069	0.9206517
1	61844102	0.7299645
1	61844548	0.2513804
1	61844610	0.4070343
1	61844623	0.1626857
1	61844635	0.6589722
1	61844639	0.6589722
1	61844645	0.49562
1	61844651	0.6405595
1	61844744	0.6389886
1	61844771	0.6591856
1	61844786	0.259993
1	61844806	0.9096224
1	61844815	0.3813297
1	61844858	0.6689793
1	61844864	0.6789472
1	61844942	0.6541444
1	61844951	0.4155826
1	61844958	0.6329596
1	61845011	0.5068445
1	61845018	0.707303
1	61845028	0.6694417
1	61845254	0.9416314
1	61845265	0.3113102
1	61845276	0.6638364
1	61845284	0.8231156
1	61845296	0.2795656
1	61845301	0.6410823
1	61845324	0.5723109
1	61845330	0.556987
1	61845399	0.8988262
1	61845449	0.2455181
1	61845492	0.143981
1	61845550	0.9495474
1	61845552	0.2015365
1	61845554	0.3790565
1	61845559	0.6665132
1	61845572	0.383176
1	61845601	0.6880905
1	61845703	0.8941317
1	61845715	0.9618599
1	61845723	0.9618599
1	61845742	0.801739
1	61845776	0.3363829
1	61845782	0.3349633
1	61845799	0.6244449
1	61845801	0.2734166
1	61845828	0.8111898
1	61845845	0.9554227
1	61845846	0.6120078
1	61845855	0.9527243
1	61845863	0.8131604
1	61845896	0.5636945
1	61845897	0.7418957
1	61845905	0.7132346
1	61846004	0.6789472
1	61846025	0.632039
1	61846043	0.635942
1	61846068	0.7466889
1	61846072	0.6703676
1	61846093	0.5585226
1	61846136	0.4454889
1	61846174	0.5909272
1	61846176	0.4147911
1	61846239	0.3392148
1	61846278	0.3166165
1	61846378	0.6751792
1	61846385	0.6521699
1	61846414	0.2538009
1	61846419	0.6521678
1	61846448	0.6414998
1	61846481	0.5887301
1	61846482	0.9268505
1	61846508	0.9084227
1	61846538	0.6532526
1	61846574	0.271995
1	61846587	0.8863055
1	61846602	0.6605163
1	61846637	0.9787016
1	61846800	0.6525687
1	61846875	0.6605163
1	61846888	0.6619828
1	61846933	0.6605163
1	61846972	0.6574578
1	61847052	0.6574578
1	61847131	0.6783928
1	61847202	0.6654743
1	61847229	0.6617748
1	61847374	0.9160909
1	61847412	0.6605163
1	61847424	0.3750567
1	61847536	0.3304804
1	61847550	0.6601087
1	61847632	0.906531
1	61847680	0.6492574
1	61847696	0.3751936
1	61847705	0.03945506
1	61847717	0.414304
1	61847987	0.6619828
1	61847995	0.6619828
1	61847998	0.9160909
1	61848005	0.07688125
1	61848031	0.6607943
1	61848072	0.6605163
1	61848093	0.6605163
1	61848186	0.0673075
1	61848441	0.9858919
1	61848450	0.6569324
1	61848472	0.9015303
1	61848539	0.4201031
1	61848593	0.8851704
1	61848623	0.7644088
1	61848679	0.3783985
1	61848689	0.9489405
1	61848734	0.4310132
1	61848869	0.8863585
1	61848992	0.640317
1	61849026	0.8459801
1	61849075	0.5214057
1	61849081	0.6207425
1	61849082	0.4937721
1	61849085	0.5956416
1	61849087	0.512963
1	61849098	0.8330687
1	61849116	0.4867445
1	61849170	0.6393257
1	61849374	0.8590908
1	61849451	0.3543464
1	61849744	0.1579956
1	61849897	0.2070538
1	61849929	0.9847541
1	61849931	0.2070538
1	61850130	0.9180588
1	61850145	0.9966648
1	61850156	0.9253072
1	61850169	0.9253072
1	61850194	0.9253072
1	61850239	0.9566421
1	61850346	0.5410067
1	61850379	0.9869319
1	61850394	0.9180588
1	61850412	0.9180588
1	61850431	0.9180588
1	61850444	0.9180588
1	61850449	0.9180588
1	61850491	0.9180588
1	61850492	0.9180588
1	61850496	0.9253072
1	61850512	0.9180588
1	61850523	0.9180588
1	61850552	0.9253072
1	61850562	0.9253072
1	61850571	0.9253072
1	61850596	0.9253072
1	61850597	0.9253072
1	61850636	0.9253072
1	61850652	0.9253072
1	61850672	0.9270195
1	61850688	0.7452996
1	61850739	0.9488195
1	61850753	0.9309954
1	61850755	0.9313874
1	61850787	0.9519882
1	61850817	0.9454742
1	61850824	0.9837394
1	61850833	0.9128915
1	61850870	0.974202
1	61850879	0.9560845
1	61850887	0.9490404
1	61850903	0.9253072
1	61850916	0.9516263
1	61850967	0.9439216
1	61850974	0.8968438
1	61850990	0.9011902
1	61851029	0.9127521
1	61851159	0.913426
1	61851196	0.4337702
1	61851263	0.9858655
1	61851267	0.4530499
1	61851316	0.9443626
1	61851439	0.8193792
1	61851443	0.7981257
1	61851462	0.9419138
1	61851565	0.9051905
1	61851590	0.8998007
1	61851609	0.9940098
1	61851651	0.9352971
1	61851673	0.7747539
1	61851742	0.9122204
1	61851745	0.9122204
1	61851813	0.6688452
1	61851832	0.3342015
1	61851871	0.8945138
1	61851877	0.8945138
1	61851921	0.7236661
1	61851932	0.3249424
1	61851944	0.719032
1	61852035	0.8214389
1	61852051	0.7943409
1	61852066	0.8663081
1	61852091	0.2480823
1	61852099	0.8112645
1	61852142	0.8116376
1	61852160	0.7341035
1	61852165	0.7341035
1	61852211	0.7901841
1	61852220	0.7480377
1	61852242	0.7106119
1	61852265	0.7022645
1	61852269	0.9679044
1	61852289	0.8681045
1	61852293	0.8681045
1	61852297	0.8681045
1	61852349	0.9493254
1	61852380	0.6827444
1	61852399	0.6827444
1	61852404	0.6827444
1	61852522	0.5148575
1	61852525	0.5148575
1	61852541	0.3558209
1	61852550	0.3744154
1	61852804	0.1853925
1	61852817	0.2656895
1	61852847	0.4505698
1	61852909	0.9972006
1	61852913	0.07694882
1	61852916	0.1292597
1	61852939	0.3755413
1	61852956	0.253615
1	61852979	0.253615
1	61852987	0.2678846
1	61853007	0.1745095
1	61853084	0.2618836
1	61853135	0.2732483
1	61853140	0.2584641
1	61853145	0.194924
1	61853146	0.314764
1	61853156	0.2396213
1	61853211	0.2597234
1	61853219	0.9074567
1	61853307	0.245272
1	61853343	0.2374591
1	61853377	0.247643
1	61853389	0.247643
1	61853404	0.247643
1	61853423	0.247643
1	61853464	0.247643
1	61853465	0.255721
1	61853466	0.247643
1	61853556	0.2398217
1	61853565	0.2653035
1	61853578	0.3417745
1	61853623	0.2618836
1	61853644	0.253615
1	61853653	0.2238518
1	61853658	0.882056
1	61853685	0.446207
1	61853762	0.24237
1	61853774	0.2618836
1	61853804	0.2618836
1	61853814	0.8981995
1	61853830	0.2618836
1	61853846	0.2618836
1	61853864	0.2618836
1	61853873	0.2618836
1	61853910	0.2636249
1	61853921	0.2439933
1	61853922	0.2439933
1	61853930	0.2431187
1	61853932	0.2544961
1	61853934	0.2244324
1	61853937	0.2244324
1	61853941	0.2244324
1	61853944	0.2434469
1	61853961	0.2618836
1	61853963	0.2618836
1	61853970	0.2618836
1	61853971	0.2618836
1	61853982	0.2618836
1	61853996	0.262401
1	61854040	0.262401
1	61854072	0.262401
1	61854075	0.262401
1	61854099	0.2860862
1	61854120	0.2860862
1	61854189	0.3250677
1	61854190	0.2343395
1	61854191	0.2681015
1	61854201	0.3708962
1	61854247	0.8985271
1	61854261	0.2176929
1	61854274	0.7671852
1	61854319	0.2581154
1	61854320	0.2409442
1	61854345	0.2402213
1	61854370	0.9305607
1	61855186	0.3156281
1	61855215	0.3915803
1	61855222	0.3611577
1	61855238	0.3507956
1	61855248	0.3507956
1	61855249	0.3507956
1	61855260	0.3507956
1	61855287	0.3507956
1	61855296	0.2311663
1	61855299	0.2311663
1	61855303	0.2311663
1	61855319	0.254699
1	61855348	0.2486091
1	61855383	0.2696519
1	61855386	0.2850295
1	61855389	0.2850295
1	61855425	0.2630782
1	61855435	0.3198095
1	61855445	0.2630782
1	61855480	0.2850295
1	61855501	0.4191135
1	61855513	0.307474
1	61855546	0.3667419
1	61855565	0.3424784
1	61855566	0.3424784
1	61855583	0.2358284
1	61855597	0.2358284
1	61855632	0.22264
1	61855636	0.8941822
1	61855644	0.22264
1	61855645	0.5940475
1	61855669	0.2302818
1	61855670	0.2302818
1	61855687	0.2569413
1	61855703	0.2576321
1	61855704	0.2576321
1	61855723	0.2569413
1	61855761	0.2749912
1	61855768	0.2749912
1	61855771	0.2749912
1	61855776	0.2749912
1	61855786	0.2914303
1	61855790	0.2884829
1	61855814	0.2875298
1	61855826	0.3345737
1	61855867	0.9136219
1	61855884	0.2940224
1	61855897	0.9661767
1	61855939	0.3131812
1	61855965	0.2940224
1	61855993	0.2971626
1	61856002	0.2940224
1	61856008	0.2366374
1	61856014	0.3135541
1	61856015	0.3135541
1	61856037	0.1649588
1	61856048	0.2152788
1	61856055	0.2345672
1	61856073	0.2345672
1	61856100	0.2345672
1	61856108	0.2345672
1	61856116	0.2345672
1	61856123	0.2940224
1	61856124	0.2752305
1	61856146	0.2345672
1	61856149	0.2185769
1	61856153	0.2063246
1	61856166	0.2752305
1	61856169	0.2185769
1	61856178	0.2084714
1	61856180	0.2084714
1	61856181	0.2152528
1	61856189	0.2752305
1	61856209	0.2809879
1	61856218	0.3000292
1	61856232	0.3000292
1	61856234	0.3000292
1	61856250	0.3115309
1	61856261	0.2921574
1	61856291	0.2884829
1	61856321	0.2940224
1	61856323	0.278394
1	61856337	0.3135541
1	61856339	0.3135541
1	61856352	0.2850295
1	61856366	0.2696519
1	61856373	0.2696519
1	61856380	0.2696519
1	61856403	0.278394
1	61856426	0.3610804
1	61856428	0.4113841
1	61856430	0.315321
1	61856431	0.3945467
1	61856440	0.3409361
1	61856465	0.2817799
1	61856505	0.3103095
1	61856506	0.9136219
1	61856533	0.2940224
1	61856551	0.297582
1	61856566	0.2907982
1	61856602	0.2696519
1	61856723	0.9576014
1	61856746	0.4360166
1	61856761	0.4058566
1	61856800	0.3784742
1	61866101	0.8677347
1	61866108	0.5586922
1	61866126	0.8158784
1	61866171	0.6474424
1	61866388	0.7029666
1	61868640	0.5385114
1	61868647	0.8744665
1	61868652	0.4276149
1	61868660	0.9529617
1	61868686	0.09448671
1	61868725	0.9727891
1	61868745	0.9391641
1	61868757	0.4027605
1	61868765	0.5936081
1	61868774	0.4677798
1	61868805	0.7026814
1	61868810	0.6802049
1	61868827	0.3690695
1	61868843	0.9040502
1	61868851	0.3999916
1	61868871	0.5606101
1	61868880	0.955461
1	61869089	0.6687301
1	61870382	0.3213655
1	61881196	0.152231
1	61881205	0.1538222
1	61881267	0.1944416
1	61881403	0.753016
1	61881419	0.7578197
1	61881430	0.8810427
1	61881449	0.7035201
1	61881459	0.8557754
1	61881465	0.7046226
1	61881485	0.4980957
1	61881579	0.1533186
1	61881656	0.5438244
1	61882207	0.9136219
1	61882223	0.3706171
1	61882319	0.7686533
1	61882333	0.6987473
1	61882548	0.7029573
1	61882669	0.3996625
1	61882861	0.33691
1	61882981	0.1203445
1	61882999	0.2951093
1	61883078	0.343665
1	61883287	0.08418934
1	61883400	0.2592779
1	61883458	0.8843039
1	61883502	0.3727216
1	61883597	0.8688029
1	61883602	0.2034191
1	61883658	0.671883
1	61883671	0.1165252
1	61883682	0.6906579
1	61883705	0.1122865
1	61883714	0.1436024
1	61883724	0.3697831
1	61883758	0.4473216
1	61883826	0.112847
1	61883934	0.5367284
1	61883974	0.3645763
1	61884062	0.3161465
1	61884213	0.1168077
1	61884233	0.1361252
1	61884234	0.1348694
1	61884238	0.6537423
1	61884295	0.09149877
1	61884660	0.1347684
1	61884795	0.8279452
1	61884968	0.3942732
1	61885373	0.3071229
1	61885416	0.4380047
1	61885445	0.5710726
1	61885506	0.5482855
1	61885537	0.5482855
1	61885561	0.5435182
1	61885565	0.5696383
1	61885566	0.5696383
1	61885610	0.5347641
1	61885611	0.5347641
1	61885613	0.5347641
1	61885637	0.5347641
1	61885643	0.5103259
1	61885646	0.5103259
1	61885656	0.5347641
1	61885676	0.5482855
1	61885704	0.5482855
1	61885712	0.5482855
1	61885726	0.5482855
1	61885817	0.5506522
1	61885830	0.5596609
1	61885849	0.4524663
1	61885896	0.546604
1	61885938	0.5506522
1	61886017	0.5506522
1	61886039	0.5506522
1	61886276	0.8972547
1	61886391	0.8972547
1	61886645	0.7029127
1	61886844	0.7169345
1	61887049	0.9215908
1	61887087	0.7169345
1	61887108	0.9549952
1	61887165	0.694198
1	61887188	0.687843
1	61887393	0.7126249
1	61887601	0.69001
1	61887914	0.7169345
1	61887982	0.7169345
1	61888288	0.612808
1	61888381	0.7158124
1	61888486	0.6168806
1	61888614	0.9437344
1	61888803	0.7169345
1	61888889	0.8309251
1	61889064	0.7169345
1	61889097	0.7169345
1	61889218	0.7169345
1	61889236	0.7169345
1	61889250	0.7169345
1	61889286	0.7126249
1	61889364	0.6045745
1	61889401	0.6772228
1	61889709	0.7122258
1	61889987	0.1718777
1	61890045	0.7126249
1	61890181	0.6986013
1	61890220	0.7126249
1	61890321	0.6823753
1	61890460	0.7123749
1	61890473	0.2746455
1	61890494	0.7126249
1	61890553	0.7126249
1	61890565	0.69001
1	61890674	0.7169345
1	61890687	0.7169345
1	61890703	0.7169345
1	61890831	0.7169345
1	61890885	0.6164503
1	61891157	0.7169345
1	61891170	0.7169345
1	61891178	0.6527679
1	61891211	0.7169345
1	61891216	0.7169345
1	61891235	0.7024423
1	61891315	0.7169345
1	61891348	0.7169345
1	61891351	0.7169345
1	61891404	0.7169345
1	61891407	0.7908486
1	61891408	0.7169345
1	61891413	0.7169345
1	61891437	0.7908486
1	61891452	0.5636982
1	61891460	0.7169345
1	61891553	0.807437
1	61891631	0.8137596
1	61891649	0.8066149
1	61891793	0.8889109
1	61891885	0.5154629
1	61892172	0.3002325
1	61892187	0.7128292
1	61892190	0.7128292
1	61893934	0.2740907
1	61894080	0.392086
1	61894123	0.1172053
1	61894217	0.1290717
1	61894246	0.9808662
1	61894271	0.8981999
1	61894272	0.4808203
1	61894350	0.8303403
1	61894396	0.1582332
1	61894416	0.3200936
1	61894472	0.4833764
1	61894495	0.7164446
1	61894578	0.1296128
1	61894624	0.6407976
1	61894705	0.6974781
1	61894734	0.8249226
1	61895061	0.1211108
1	61895193	0.4422609
1	61895263	0.7470271
1	61895293	0.5858041
1	61895330	0.6447524
1	61895422	0.4609219
1	61895451	0.7415337
1	61895477	0.9447955
1	61895620	0.9503185
1	61895641	0.1196293
1	61895719	0.3207347
1	61895852	0.6269685
1	61895857	0.457795
1	61895860	0.463074
1	61895916	0.773937
1	61895960	0.6065127
1	61895972	0.9428562
1	61896024	0.7966593
1	61896055	0.5263758
1	61896290	0.8481438
1	61896303	0.9755416
1	61896308	0.9026066
1	61896335	0.4011834
1	61896423	0.8371711
1	61896461	0.3655083
1	61896488	0.6791538
1	61896502	0.8056013
1	61896555	0.7738031
1	61896625	0.6268835
1	61896690	0.8791268
1	61897322	0.1021844
1	61897592	0.6429992
1	61897792	0.349317
1	61897840	0.5077627
1	61897965	0.762267
1	61898005	0.4781571
1	61898016	0.901682
1	61898124	0.7137709
1	61898128	0.9618216
1	61898141	0.5221737
1	61898165	0.3115263
1	61898175	0.8515615
1	61898237	0.8286753
1	61898258	0.7160245
1	61898261	0.3984129
1	61898290	0.7666217
1	61898303	0.9386276
1	61898336	0.1636436
1	61898450	0.9853482
1	61898610	0.6643718
1	61898640	0.9238329
1	61898656	0.785673
1	61898667	0.5848323
1	61898752	0.8600711
1	61898794	0.3363012
1	61898941	0.2206814
1	61899027	0.1275854
1	61899034	0.8608213
1	61899068	0.6797492
1	61899210	0.2470327
1	61899237	0.4910951
1	61899240	0.8613094
1	61899249	0.4893252
1	61899275	0.8646991
1	61899277	0.4635669
1	61899445	0.5437558
1	61899472	0.6424524
1	61899594	0.7721713
1	61899632	0.6900615
1	61899654	0.4848407
1	61899657	0.4868204
1	61899668	0.6008509
1	61899669	0.8047345
1	61899696	0.5718713
1	61899718	0.9625964
1	61899770	0.2165232
1	61899771	0.8191214
1	61899796	0.6673489
1	61899852	0.6407353
1	61899858	0.885225
1	61899878	0.214052
1	61899905	0.5301043
1	61899930	0.5631213
1	61900025	0.653894
1	61900044	0.8484471
1	61900108	0.5765562
1	61900118	0.3041109
1	61900177	0.5164352
1	61900196	0.543788
1	61900213	0.7731817
1	61900214	0.7482121
1	61900215	0.5298549
1	61900349	0.7329258
1	61900527	0.6475566
1	61900528	0.8461008
1	61900628	0.7007507
1	61900687	0.5631744
1	61900708	0.8002331
1	61900709	0.2434317
1	61900802	0.6745866
1	61900872	0.5638186
1	61900941	0.8681903
1	61900948	0.2266554
1	61900999	0.3436472
1	61901018	0.655323
1	61901038	0.4205499
1	61901069	0.6033376
1	61901122	0.1726557
1	61901156	0.2937846
1	61901182	0.4720606
1	61901200	0.8845566
1	61901288	0.3757759
1	61901350	0.6287685
1	61901353	0.7310507
1	61901354	0.7919539
1	61901402	0.7217672
1	61901479	0.3477822
1	61901635	0.4205597
1	61901735	0.6821655
1	61901936	0.9805423
1	61901950	0.7906941
1	61901957	0.7583604
1	61901993	0.03123084
1	61902046	0.3184357
1	61902127	0.5562426
1	61902143	0.4384347
1	61902225	0.640365
1	61902240	0.8420985
1	61902305	0.04794063
1	61902316	0.832541
1	61902404	0.9625031
1	61902426	0.6241935
1	61902455	0.441111
1	61902575	0.2573747
1	61902589	0.3235174
1	61902664	0.9201281
1	61902699	0.9480344
1	61902729	0.8109074
1	61902926	0.3203075
1	61902927	0.1306275
1	61902933	0.9487275
1	61902937	0.3908068
1	61903187	0.3305005
1	61903274	0.5106906
1	61903497	0.2391503
1	61903635	0.8038552
1	61903666	0.5269837
1	61903679	0.484378
1	61903717	0.09668396
1	61905743	0.9430478
1	61905749	0.9357258
1	61905845	0.9327017
1	61905923	0.9384248
1	61905953	0.9384248
1	61906097	0.9174205
1	61906113	0.9663591
1	61906132	0.7278003
1	61906191	0.988269
1	61906192	0.988269
1	61906204	0.988269
1	61906230	0.8291702
1	61906338	0.207538
1	61906547	0.3528409
1	61906642	0.9774182
1	61906673	0.8575662
1	61906696	0.8575662
1	61906720	0.8575662
1	61906781	0.846135
1	61906790	0.8564793
1	61906792	0.8575662
1	61906823	0.9272601
1	61906899	0.9272601
1	61906920	0.9986131
1	61906928	0.9272601
1	61906948	0.9272601
1	61907074	0.9436226
1	61907139	0.2810408
1	61907146	0.9960005
1	61907157	0.9892575
1	61907167	0.9879951
1	61907194	0.3769868
1	61907217	0.8838124
1	61907219	0.9071182
1	61907313	0.6227159
1	61907505	0.1432761
1	61907507	0.1670283
1	61907546	0.3825615
1	61907664	0.1183568
1	61907874	0.6076509
1	61908098	0.8627948
1	61908196	0.1506102
1	61909414	0.598666
1	61909726	0.3181808
1	61911792	0.1386318
1	61911829	0.1248165
1	61911835	0.1687054
1	61911874	0.1539761
1	61912059	0.1388461
1	61912710	0.05538936
1	61913019	0.567257
1	61913046	0.2077206
1	61913072	0.8649018
1	61913502	0.4358022
1	61914555	0.54313
1	61914620	0.1795616
1	61914634	0.7304358
1	61915396	0.688365
1	61915643	0.9639597
1	61918174	0.3941475
1	61918284	0.4726787
1	61918786	0.5213138
1	61919056	0.4703291
1	61919216	0.6049854
1	61919825	0.9613318
1	61919841	0.8694245
1	61919852	0.7160098
1	61919857	0.5604084
1	61919876	0.9958104
1	61919895	0.963451
1	61919921	0.8244734
1	61919985	0.9064622
1	61920009	0.9834829
1	61920034	0.9296475
1	61920055	0.9953221
1	61920103	0.6960632
1	61920109	0.390688
1	61920128	0.9352348
1	61920132	0.9431633
1	61920148	0.9386651
1	61920150	0.8367561
1	61920154	0.9993578
1	61920160	0.9467852
1	61920185	0.8089454
1	61920186	0.9904691
1	61920258	0.9674666
1	61920260	0.9674666
1	61920275	0.9569664
1	61920301	0.7154327
1	61920303	0.9131994
1	61920322	0.8910437
1	61920330	0.7614273
1	61920333	0.7655701
1	61920337	0.7729203
1	61920372	0.9584639
1	61920374	0.9817605
1	61920389	0.9864147
1	61920421	0.9877187
1	61920570	0.9670341
1	61920571	0.9670341
1	61920611	0.1019675
1	61920698	0.9384598
1	61920740	0.9427522
1	61920768	0.9427522
1	61920780	0.9718893
1	61920805	0.9718893
1	61920822	0.9718893
1	61920825	0.9880588
1	61920849	0.9880588
1	61920908	0.7959747
1	61920912	0.9430478
1	61920991	0.9384248
1	61921031	0.9920726
1	61921127	0.7557336
1	61921162	0.9543804
1	61921275	0.6929943
1	61921282	0.9755161
1	61921460	0.9429926
1	61921484	0.5879033
1	61921568	0.9880588
1	61921579	0.9429243
1	61921620	0.9718893
1	61921650	0.9430478
1	61921939	0.9623839
1	61922055	0.9950321
1	61922100	0.9430478
1	61922156	0.9549952
1	61922223	0.6010941
1	61922264	0.9615716
1	61922269	0.9430478
1	61922343	0.9471825
1	61922489	0.9483066
1	61922520	0.9430478
1	61922579	0.9323356
1	61922713	0.8724623
1	61922737	0.9248405
1	61922818	0.9448329
1	61922835	0.9448329
1	61922956	0.9899029
1	61922987	0.9958736
1	61923000	0.9357258
1	61923034	0.9246023
1	61923149	0.9430478
1	61923241	0.9404888
1	61923251	0.9430478
1	61923274	0.9430478
1	61923285	0.9430478
1	61923448	0.9744086
1	61923508	0.9430478
1	61923546	0.9423732
1	61923555	0.9423732
1	61923579	0.9468881
1	61923623	0.9430478
1	61923637	0.9430478
1	61923695	0.9430478
1	61923723	0.9430478
1	61923729	0.8735294
1	61923731	0.8735294
1	61923747	0.9430478
1	61923776	0.9423732
1	61923777	0.9423732
1	61923783	0.9430478
1	61923795	0.9718893
1	61923806	0.9430478
1	61923811	0.9430478
1	61923827	0.9430478
1	61923829	0.9430478
1	61923835	0.9430478
1	61923871	0.9430478
1	61923880	0.9430478
1	61923903	0.9430478
1	61923968	0.9430478
1	61923972	0.9430478
1	61924000	0.9442214
1	61924024	0.8578916
1	61924043	0.1031094
1	61924052	0.9430478
1	61924127	0.9430478
1	61924142	0.9430478
1	61924195	0.9384248
1	61924207	0.9384248
1	61924327	0.9718893
1	61924427	0.9430478
1	61924440	0.8790846
1	61924465	0.7770935
1	61924470	0.8790846
1	61924552	0.9656662
1	61924573	0.9334128
1	61924575	0.9286365
1	61924577	0.9523563
1	61924594	0.9515789
1	61924727	0.9611943
1	61924729	0.9870773
1	61924751	0.9182559
1	61924772	0.8936465
1	61924785	0.8287002
1	61924816	0.9384248
1	61924836	0.9384248
1	61924858	0.9468881
1	61924868	0.9384248
1	61924877	0.5811702
1	61924915	0.9384248
1	61924955	0.9384248
1	61924956	0.9335194
1	61925051	0.9174205
1	61925063	0.2379878
1	61925076	0.9174205
1	61925144	0.8107099
1	61925155	0.9384248
1	61925160	0.9384248
1	61925186	0.18781
1	61925244	0.9384248
1	61925282	0.9880588
1	61925311	0.9420778
1	61925323	0.9374353
1	61925324	0.9374353
1	61925366	0.9483066
1	61925368	0.9483066
1	61925375	0.9436799
1	61925390	0.9384248
1	61925396	0.9384248
1	61925424	0.9384248
1	61925448	0.9430478
1	61925461	0.9430478
1	61925491	0.9430478
1	61925566	0.9430478
1	61925574	0.9430478
1	61925592	0.9430478
1	61925601	0.9880588
1	61925610	0.9880588
1	61925624	0.9827443
1	61925631	0.9827443
1	61925643	0.9873717
1	61925646	0.955924
1	61925650	0.9873717
1	61925656	0.9728042
1	61925673	0.9926855
1	61925679	0.9656662
1	61925740	0.9880588
1	61925772	0.9384248
1	61925786	0.9384248
1	61925808	0.9430478
1	61925830	0.2135105
1	61925904	0.9384248
1	61925977	0.9430478
1	61926010	0.9384248
1	61926011	0.9384248
1	61926050	0.9549952
1	61926053	0.9056735
1	61926150	0.9402886
1	61926162	0.9430478
1	61926168	0.8552044
1	61926178	0.7287788
1	61926184	0.8399896
1	61926273	0.9384248
1	61926278	0.9384248
1	61926283	0.9472394
1	61926320	0.9430478
1	61926358	0.9430478
1	61926383	0.9880588
1	61926399	0.9430478
1	61926413	0.9430478
1	61926459	0.9430478
1	61926485	0.9926855
1	61926502	0.9430478
1	61926507	0.9880588
1	61926519	0.4387429
1	61926520	0.9384248
1	61926543	0.9430478
1	61926569	0.9413686
1	61926578	0.9430478
1	61926665	0.9430478
1	61926685	0.9430478
1	61926734	0.9430478
1	61926763	0.9880588
1	61926774	0.9342522
1	61926782	0.9430478
1	61926824	0.9430478
1	61926840	0.9430478
1	61926871	0.9430478
1	61926912	0.9430478
1	61926916	0.9430478
1	61926921	0.9430478
1	61926965	0.9430478
1	61926966	0.9430478
1	61926982	0.9430478
1	61926997	0.8522297
1	61927010	0.8522297
1	61927016	0.8522297
1	61927044	0.9430478
1	61927049	0.9442214
1	61927055	0.9430478
1	61927091	0.9430478
1	61927130	0.9272601
1	61927132	0.9272601
1	61927148	0.922718
1	61927183	0.2075318
1	61927187	0.7558004
1	61927217	0.9880588
1	61927253	0.9880588
1	61927265	0.9880588
1	61927305	0.9430478
1	61927436	0.9384248
1	61927444	0.1754228
1	61927472	0.9384248
1	61927480	0.4520982
1	61927493	0.9384248
1	61927510	0.9656662
1	61927524	0.9468881
1	61927547	0.9384248
1	61927586	0.9881639
1	61927589	0.9551298
1	61927623	0.9234773
1	61927645	0.9669621
1	61927658	0.9234773
1	61927684	0.9468881
1	61927685	0.9931397
1	61927687	0.9234773
1	61927701	0.9468881
1	61931300	0.4027014
1	61940445	0.8150458
1	61947160	0.7696138
1	61953136	0.9370863
1	61953153	0.4037115
1	61953194	0.3812193
1	61953201	0.3050177
1	61953206	0.7024649
1	61953317	0.3286607
1	61953359	0.9723702
1	61953375	0.9979545
1	61953614	0.9382387
1	61953633	0.3507518
1	61953645	0.7192393
1	61953653	0.8580984
1	61953776	0.6355717
1	61953817	0.7049299
1	61953971	0.8707463
1	61954034	0.6455227
1	61954041	0.1631609
1	61954043	0.2386034
1	61954054	0.300175
1	61954119	0.2032612
1	61954125	0.9961263
1	61954224	0.8609582
1	61954275	0.6165155
1	61954328	0.346563
1	61954342	0.776681
1	61954346	0.8843002
1	61954350	0.1859564
1	61957991	0.9396743
1	61959160	0.7748775
1	61959161	0.7748775
1	61959217	0.9423732
1	61959230	0.9423732
1	61959231	0.9468881
1	61959245	0.9384248
1	61959251	0.9384248
1	61959255	0.9384248
1	61959266	0.9384248
1	61959285	0.6461926
1	61959288	0.7244424
1	61959326	0.9401847
1	61959366	0.9384248
1	61959379	0.9384248
1	61959390	0.9384248
1	61959396	0.8595357
1	61959399	0.922718
1	61959400	0.922718
1	61959401	0.922718
1	61959403	0.922718
1	61959410	0.9272601
1	61959412	0.9272601
1	61959421	0.9293001
1	61959426	0.9272601
1	61959428	0.9272601
1	61959511	0.9468881
1	61959527	0.9374353
1	61959529	0.9477491
1	61959560	0.9384248
1	61959576	0.9384248
1	61959594	0.9384248
1	61959607	0.9430478
1	61959618	0.9430478
1	61959624	0.9430478
1	61959664	0.9430478
1	61959667	0.9430478
1	61959674	0.9430478
1	61959691	0.7556721
1	61959700	0.9430478
1	61959707	0.9430478
1	61959737	0.9430478
1	61959770	0.9272601
1	61959777	0.9272601
1	61959778	0.9272601
1	61959781	0.8555883
1	61959785	0.9272601
1	61959856	0.9272601
1	61959873	0.9328763
1	61959876	0.9272601
1	61959888	0.9272601
1	61959915	0.9272601
1	61959949	0.9272601
1	61959956	0.9272601
1	61960006	0.9430478
1	61960031	0.9430478
1	61960048	0.9430478
1	61960075	0.8735294
1	61960088	0.8555883
1	61960248	0.9430478
1	61960370	0.2726366
1	61960386	0.269166
1	61960469	0.2356581
1	61960480	0.1872071
1	61960561	0.9290855
1	61960837	0.4730005
1	61960869	0.474604
1	61960930	0.4680957
1	61960963	0.131663
1	61961013	0.9128285
1	61961056	0.5589579
1	61961103	0.2281129
1	61961116	0.2297167
1	61961211	0.2057469
1	61961343	0.4851505
1	61961382	0.4835724
1	61961475	0.2929336
1	61961604	0.9929579
1	61961792	0.1299581
1	61961821	0.2199883
1	61961825	0.2226923
1	61961838	0.2241009
1	61961844	0.246339
1	61961858	0.2936604
1	61961885	0.3655817
1	61961901	0.4004942
1	61961911	0.4650776
1	61961919	0.3400212
1	61961933	0.4134206
1	61961977	0.4907999
1	61961982	0.6764192
1	61962009	0.4381279
1	61962010	0.5042763
1	61962014	0.4501537
1	61962017	0.4501537
1	61962020	0.5344118
1	61962068	0.4391201
1	61962118	0.4876775
1	61962121	0.4876775
1	61962139	0.4959828
1	61962164	0.56009
1	61962191	0.1802925
1	61962238	0.6962699
1	61962249	0.5787171
1	61962251	0.5787171
1	61962271	0.5117228
1	61962273	0.5787171
1	61962286	0.5404529
1	61962300	0.5149565
1	61962310	0.530782
1	61962318	0.5149565
1	61962338	0.3914119
1	61962340	0.5117228
1	61962343	0.9718893
1	61962353	0.4788124
1	61962379	0.3415197
1	61962384	0.3806877
1	61962392	0.3861492
1	61962396	0.3861492
1	61962403	0.4183975
1	61962414	0.4440919
1	61962742	0.5032578
1	61962811	0.1724846
1	61962828	0.6897457
1	61962851	0.1724846
1	61963007	0.09863889
1	61963050	0.09058348
1	61963061	0.08974645
1	61963104	0.09058348
1	61963113	0.1121937
1	61963189	0.1032713
1	61963198	0.09580938
1	61963223	0.09580938
1	61963227	0.09656234
1	61963243	0.09866299
1	61963274	0.09656234
1	61963281	0.08884015
1	61963350	0.3048487
1	61963385	0.3043248
1	61963486	0.3195782
1	61963525	0.3211105
1	61963534	0.3214038
1	61963566	0.2740792
1	61963683	0.8967226
1	61963713	0.9533293
1	61963733	0.8032354
1	61963741	0.8032354
1	61963850	0.1795661
1	61963875	0.8798965
1	61963934	0.7800095
1	61963991	0.3935076
1	61963993	0.7800095
1	61964024	0.7956944
1	61964030	0.7956944
1	61964042	0.7667325
1	61964105	0.7667325
1	61964112	0.7800095
1	61964165	0.9077659
1	61964203	0.9689423
1	61964211	0.9689423
1	61964217	0.9839736
1	61964250	0.8889093
1	61964252	0.8889093
1	61964271	0.8985264
1	61964277	0.9002922
1	61964282	0.9002922
1	61964345	0.9361365
1	61964404	0.945407
1	61964423	0.9418986
1	61964431	0.9140602
1	61964551	0.9646421
1	61964698	0.9718271
1	61964699	0.8369372
1	61964728	0.7201982
1	61964730	0.7654709
1	61964768	0.8998291
1	61964780	0.7681108
1	61964781	0.98158
1	61964856	0.8116137
1	61964925	0.802582
1	61965121	0.9307531
1	61965142	0.8032354
1	61965185	0.8032354
1	61965235	0.7874596
1	61965252	0.9074397
1	61965261	0.6083147
1	61965365	0.922344
1	61965397	0.6931362
1	61965474	0.7874596
1	61965533	0.7874596
1	61965547	0.8063694
1	61965582	0.7874596
1	61965717	0.8032354
1	61965725	0.8032354
1	61965888	0.9307531
1	61965906	0.8348716
1	61966169	0.8874939
1	61966181	0.8673496
1	61966199	0.6529453
1	61966237	0.4803606
1	61966238	0.5991141
1	61966358	0.9596283
1	61966370	0.8175555
1	61966377	0.9462568
1	61966464	0.7658436
1	61966602	0.7538505
1	61966632	0.9150992
1	61967737	0.6412194
1	61967772	0.9185556
1	61967794	0.7484291
1	61967820	0.9405329
1	61967837	0.7177194
1	61967857	0.7177194
1	61967880	0.657852
1	61968014	0.890301
1	61968038	0.9573514
1	61968039	0.6962699
1	61968047	0.7005299
1	61968090	0.7064838
1	61968178	0.8432284
1	61968217	0.5108289
1	61968224	0.842392
1	61968256	0.842392
1	61968271	0.842392
1	61968322	0.1682496
1	61968363	0.8345051
1	61968365	0.8345051
1	61968384	0.7038112
1	61968399	0.842392
1	61968420	0.842392
1	61968503	0.6962699
1	61968610	0.8315679
1	61968617	0.8315679
1	61968618	0.8315679
1	61968630	0.7011216
1	61968647	0.8402716
1	61968683	0.8402716
1	61968736	0.7092794
1	61968743	0.840057
1	61968849	0.8757066
1	61968881	0.7249278
1	61968945	0.2238771
1	61968953	0.7541076
1	61968978	0.9270241
1	61969031	0.4293174
1	61969063	0.3813533
1	61969155	0.1963779
1	61969160	0.1165563
1	61969163	0.8198155
1	61969178	0.9371856
1	61969213	0.2845305
1	61969229	0.9016636
1	61969238	0.9608395
1	61969251	0.7170399
1	61969253	0.8367632
1	61969257	0.7440493
1	61969269	0.2235674
1	61969283	0.4256396
1	61969289	0.4522269
1	61969306	0.8006297
1	61969321	0.6457364
1	61969325	0.2631927
1	61969343	0.6512777
1	61969357	0.6404773
1	61969360	0.6285631
1	61969374	0.309823
1	61969378	0.7680493
1	61969385	0.1373066
1	61969389	0.2817277
1	61969393	0.2480867
1	61969394	0.6939772
1	61969397	0.1908406
1	61969400	0.1691893
1	61969404	0.9565673
1	61969410	0.1976814
1	61969413	0.2250581
1	61969416	0.4191277
1	61969430	0.4097616
1	61969436	0.2809144
1	61969457	0.3474938
1	61969461	0.7689109
1	61969532	0.7866104
1	61969539	0.5467914
1	61969564	0.6148878
1	61969599	0.6146682
1	61969603	0.8545925
1	61969605	0.7001389
1	61969607	0.4737192
1	61969618	0.7343735
1	61969641	0.9387115
1	61969642	0.9118749
1	61969651	0.7298714
1	61969677	0.7299862
1	61969678	0.8110192
1	61969682	0.3326762
1	61969692	0.0702056
1	61969713	0.956034
1	61969714	0.3753061
1	61969718	0.1000546
1	61969728	0.9243601
1	61969741	0.1428328
1	61969755	0.114591
1	61969758	0.5209658
1	61969765	0.8367682
1	61969784	0.4934097
1	61969786	0.5423248
1	61969803	0.5003429
1	61969833	0.5980593
1	61969842	0.1602096
1	61969862	0.190957
1	61969866	0.2771714
1	61969880	0.3667876
1	61969881	0.1767024
1	61969884	0.2473309
1	61969892	0.1462654
1	61969895	0.2819581
1	61969913	0.7389136
1	61969927	0.1220816
1	61969942	0.01978946
1	61969955	0.3131174
1	61969972	0.3016779
1	61970016	0.2930937
1	61970029	0.2246577
1	61970041	0.3374814
1	61970332	0.638963
1	61970388	0.9058586
1	61970448	0.7833883
1	61970458	0.5000176
1	61970484	0.6423717
1	61970511	0.5242955
1	61970556	0.7882222
1	61970623	0.8360282
1	61970646	0.8209039
1	61970654	0.7802185
1	61970715	0.8345051
1	61970725	0.8345051
1	61970736	0.8269016
1	61970739	0.8345051
1	61970742	0.8345051
1	61970760	0.8240432
1	61970847	0.5989146
1	61970848	0.7306366
1	61970901	0.7306366
1	61970909	0.9598
1	61970916	0.7306366
1	61970947	0.7177194
1	61970959	0.7180078
1	61971011	0.244518
1	61971016	0.6962699
1	61971019	0.4511519
1	61971080	0.8337197
1	61971083	0.8345051
1	61971093	0.8429963
1	61971106	0.9637293
1	61971123	0.9637293
1	61971136	0.8266288
1	61971140	0.8479693
1	61971143	0.8293947
1	61971159	0.8348602
1	61971184	0.8447235
1	61971193	0.8582308
1	61971208	0.9207977
1	61971211	0.9519725
1	61971228	0.1394159
1	61971244	0.9441731
1	61971276	0.8504847
1	61971353	0.8504847
1	61971418	0.8031374
1	61971419	0.3828609
1	61973564	0.6163904
1	61973600	0.6025686
1	61973901	0.7288481
1	61974468	0.008998155
1	61974598	0.6449297
1	61974680	0.9202615
1	61975036	0.4379833
1	61975083	0.587633
1	61975138	0.1636227
1	61975177	0.6516389
1	61975566	0.3137603
1	61975813	0.1719558
1	61975928	0.256174
1	61975985	0.4985865
1	61976508	0.7405768
1	61976621	0.5758404
1	61976792	0.03341803
1	61977092	0.100927
1	61977219	0.1594969
1	61977272	0.9147874
1	61977367	0.8358086
1	61977764	0.9278826
1	61977779	0.9767864
1	61977796	0.9478757
1	61977801	0.8409431
1	61977883	0.9717488
1	61977885	0.9560607
1	61977964	0.8690589
1	61977966	0.8606969
1	61977977	0.8326034
1	61977985	0.3321411
1	61977990	0.745054
1	61978010	0.7722665
1	61978031	0.7208166
1	61978041	0.1431385
1	61978058	0.1292269
1	61978822	0.5785035
1	61979162	0.6591372
1	61979201	0.8407319
1	61979249	0.8476356
1	61979272	0.9393475
1	61979275	0.9393475
1	61979276	0.9393475
1	61979278	0.02053643
1	61979286	0.9393475
1	61979324	0.9478757
1	61979365	0.8106369
1	61979383	0.1222863
1	61979392	0.9056745
1	61979437	0.9589422
1	61979443	0.9589422
1	61979484	0.9503918
1	61979540	0.9345179
1	61979591	0.9761007
1	61979610	0.9997701
1	61979611	0.9997701
1	61979620	0.995589
1	61979628	0.0921556
1	61979647	0.976712
1	61979653	0.9917512
1	61979656	0.9917512
1	61979672	0.9667814
1	61979699	0.8832166
1	61979724	0.9547731
1	61979730	0.9880796
1	61979758	0.0906743
1	61979759	0.8907228
1	61979786	0.9100699
1	61979794	0.99228
1	61979798	0.9489454
1	61979836	0.9968031
1	61979844	0.9723505
1	61979905	0.9549317
1	61979922	0.9389969
1	61979923	0.9745473
1	61979938	0.9914589
1	61979939	0.9914589
1	61979951	0.9445882
1	61979955	0.6831954
1	61979977	0.9907286
1	61979984	0.9348748
1	61979995	0.9277713
1	61979996	0.9478757
1	61980000	0.9393475
1	61980008	0.9691606
1	61980073	0.9099884
1	61980233	0.6230494
1	61980238	0.6230494
1	61980260	0.9083395
1	61980296	0.8756875
1	61980314	0.8109735
1	61980320	0.5696649
1	61980341	0.8184925
1	61980378	0.9386601
1	61980397	0.7431933
1	61980428	0.4091684
1	61980446	0.575076
1	61982472	0.5391354
1	61982478	0.2558509
1	61982490	0.6805406
1	61982503	0.659831
1	61982510	0.659831
1	61982514	0.4763076
1	61982526	0.4090714
1	61982532	0.8547515
1	61982548	0.9571528
1	61982553	0.7475587
1	61982575	0.7553643
1	61982630	0.7594926
1	61982640	0.7599467
1	61982642	0.7594926
1	61982656	0.7991131
1	61982681	0.7991131
1	61982685	0.8919447
1	61982750	0.7991131
1	61982788	0.9393475
1	61982866	0.9742321
1	61982941	0.9032491
1	61982964	0.9032491
1	61983294	0.124048
1	61983302	0.1182143
1	61983366	0.04214999
1	61983367	0.04740432
1	61983370	0.04713683
1	61983380	0.06908035
1	61983409	0.1099877
1	61983431	0.1575561
1	61983565	0.06254343
1	61983677	0.2423722
1	61983761	0.5506565
1	61983770	0.3450933
1	61984545	0.419519
1	61984978	0.3056583
1	61985055	0.8409551
1	61985183	0.3682724
1	61985478	0.3983422
1	61985502	0.7493335
1	61985587	0.3897198
1	61985614	0.7551288
1	61985717	0.375327
1	61985790	0.8346821
1	61985878	0.9621283
1	61985901	0.9520095
1	61985930	0.7343433
1	61986524	0.7245921
1	61986534	0.800377
1	61986606	0.7458281
1	61986623	0.7079646
1	61986933	0.7970313
1	61986972	0.9980679
1	61987054	0.5933718
1	61987057	0.5933718
1	61987073	0.5933718
1	61987075	0.190193
1	61987077	0.2762378
1	61987097	0.5064138
1	61987113	0.5699886
1	61987122	0.8764269
1	61987197	0.8427791
1	61987202	0.7739864
1	61987205	0.7860897
1	61987269	0.7358565
1	61987308	0.7694639
1	61987323	0.9660797
1	61987500	0.5450749
1	61987515	0.7752344
1	61987540	0.7840798
1	61987554	0.9610835
1	61987575	0.5318936
1	61991346	0.8716389
1	61991361	0.603121
1	61991366	0.6846734
1	61991371	0.7214203
1	61991398	0.435549
1	61991667	0.4397973
1	61991672	0.4656568
1	61991718	0.7680891
1	61991766	0.8615813
1	61991819	0.8817192
1	61991966	0.723663
1	61992009	0.849986
1	61992013	0.849986
1	61992051	0.849986
1	61992151	0.7847959
1	61992164	0.7429629
1	61992170	0.7429629
1	61992286	0.9012801
1	61992364	0.6487256
1	61992368	0.6487256
1	61992372	0.6487256
1	61992640	0.6390475
1	61992710	0.6911304
1	61992785	0.9800776
1	61992830	0.7236918
1	61993063	0.1287752
1	61993068	0.1404448
1	61993111	0.9448722
1	61993192	0.1757053
1	61993263	0.2220998
1	61993330	0.1742257
1	61993382	0.7553199
1	61993472	0.5517582
1	61993606	0.6073763
1	61993628	0.3740796
1	61993672	0.6115668
1	61993680	0.4615584
1	61993689	0.9265791
1	61993907	0.3913427
1	61994168	0.8128918
1	61994424	0.08756093
1	61994606	0.8826585
1	61994627	0.7842022
1	61994653	0.7842022
1	61994656	0.8599219
1	61994663	0.9068315
1	61994711	0.5596212
1	61994852	0.8072891
1	61994860	0.8071479
1	61994871	0.6767487
1	61995036	0.2393301
1	61995048	0.2175116
1	61995079	0.2214074
1	61995136	0.1628419
1	61995185	0.09340878
1	61995186	0.09340878
1	61995192	0.08685517
1	61995200	0.0827983
1	61995211	0.08501354
1	61995244	0.08475651
1	61995567	0.2826522
1	61995595	0.2892494
1	61995784	0.3604343
1	61996215	0.4911743
1	61996241	0.2921446
1	61996273	0.2362881
1	61996469	0.2403159
1	61996503	0.2800566
1	61996604	0.9263244
1	61996605	0.85402
1	61996678	0.2238426
1	61996947	0.2999819
1	61996961	0.7834565
1	61997028	0.02945782
1	61997174	0.7946847
1	61997355	0.4684745
1	61997456	0.9929115
1	61997540	0.364715
1	61997642	0.2994113
1	61998070	0.2708157
1	61998722	0.1970864
1	61998914	0.4999077
1	61999083	0.2647063
1	61999175	0.2637179
1	61999424	0.2637179
1	61999623	0.1998997
1	62000198	0.18299
1	62000379	0.4801892
1	62000412	0.1585444
1	62000818	0.172736
1	62001064	0.9930996
1	62001269	0.6603206
1	62001375	0.2417902
1	62001614	0.4532132
1	62001991	0.4929778
1	62002035	0.4998218
1	62002042	0.4998218
1	62002045	0.4998218
1	62002066	0.4706798
1	62002070	0.4706798
1	62002074	0.4706798
1	62002110	0.5315448
1	62002273	0.623807
1	62002301	0.1872917
1	62002399	0.5871091
1	62002424	0.4669839
1	62002465	0.9023727
1	62002480	0.8426801
1	62002488	0.9333285
1	62002559	0.370258
1	62002575	0.4924652
1	62002697	0.2171977
1	62002746	0.6548192
1	62002767	0.7275699
1	62002822	0.6060765
1	62002891	0.6327217
1	62003457	0.6469361
1	62003471	0.9406145
1	62003584	0.8421602
1	62003585	0.8421602
1	62003606	0.8421602
1	62003626	0.595135
1	62003646	0.8421602
1	62003781	0.9481326
1	62003860	0.9330015
1	62003932	0.6047908
1	62003942	0.8066474
1	62003956	0.8815017
1	62003957	0.9025596
1	62003980	0.9269159
1	62004003	0.7988286
1	62004006	0.7988286
1	62004018	0.9158561
1	62004096	0.9937116
1	62004127	0.9943383
1	62004133	0.9356967
1	62004140	0.9356967
1	62004189	0.8783547
1	62004196	0.8783547
1	62004211	0.9334955
1	62004224	0.9395982
1	62004250	0.9395982
1	62004252	0.9395982
1	62004268	0.771752
1	62004273	0.771752
1	62004279	0.8408933
1	62004292	0.8408933
1	62004305	0.8408933
1	62004336	0.3713284
1	62004366	0.9839856
1	62004367	0.3934127
1	62004390	0.9378011
1	62004402	0.8637071
1	62004404	0.8637071
1	62004432	0.8941459
1	62004484	0.2319573
1	62004535	0.6500674
1	62004571	0.5841754
1	62004590	0.7932746
1	62004622	0.6402039
1	62004646	0.6862515
1	62004650	0.9128291
1	62004654	0.6862515
1	62004684	0.07250774
1	62004687	0.8481344
1	62004829	0.491003
1	62004830	0.491003
1	62004848	0.491003
1	62004944	0.5125184
1	62004952	0.04329337
1	62005082	0.619419
1	62005101	0.4975282
1	62005110	0.6568848
1	62005111	0.6568848
1	62005128	0.8907367
1	62005131	0.4803279
1	62005140	0.5896225
1	62005203	0.5655456
1	62005228	0.2569672
1	62005245	0.5250159
1	62005307	0.01703077
1	62005399	0.335807
1	62005429	0.6662011
1	62005451	0.5608314
1	62005465	0.5076713
1	62005467	0.5076713
1	62005503	0.9336909
1	62005552	0.1433486
1	62005624	0.1424041
1	62005637	0.197344
1	62005639	0.1874586
1	62005677	0.1651988
1	62005684	0.1116573
1	62005723	0.2039282
1	62005725	0.5114849
1	62005728	0.1666376
1	62005812	0.7763086
1	62005841	0.4049437
1	62005861	0.3952724
1	62005871	0.447864
1	62005899	0.1058885
1	62005900	0.1058885
1	62005901	0.1058885
1	62005919	0.08144374
1	62006001	0.5035657
1	62006045	0.8889611
1	62006074	0.6295782
1	62006086	0.525914
1	62006133	0.3629359
1	62006177	0.1737758
1	62006398	0.2316998
1	62006451	0.1613837
1	62006461	0.2123136
1	62006488	0.1613837
1	62006551	0.4692871
1	62006594	0.7942337
1	62006599	0.7942337
1	62006681	0.7437688
1	62006688	0.7437688
1	62006726	0.7428511
1	62006735	0.7400666
1	62006774	0.6890333
1	62006781	0.9235699
1	62006807	0.7800226
1	62006845	0.5748578
1	62006849	0.5712516
1	62006850	0.5712516
1	62006873	0.5993493
1	62006935	0.5912466
1	62006942	0.2318452
1	62006945	0.5725357
1	62006983	0.580467
1	62007011	0.5911203
1	62007032	0.5959293
1	62007087	0.1768721
1	62007109	0.7764012
1	62007116	0.5871565
1	62007132	0.5675572
1	62007149	0.3801108
1	62007168	0.5716096
1	62007182	0.9164479
1	62007211	0.7750627
1	62007572	0.08183012
1	62007664	0.4530177
1	62007720	0.8211267
1	62007733	0.4905559
1	62007753	0.4511718
1	62007769	0.4530177
1	62007774	0.4530177
1	62007798	0.4530177
1	62007936	0.5908941
1	62007957	0.6550521
1	62007966	0.5908941
1	62007973	0.595135
1	62007977	0.595135
1	62008030	0.5904112
1	62008075	0.6058077
1	62008105	0.6058077
1	62008139	0.6058077
1	62008147	0.04670254
1	62008161	0.6058077
1	62008167	0.595135
1	62008168	0.595135
1	62008169	0.595135
1	62008208	0.6058077
1	62008239	0.6058077
1	62008242	0.1203239
1	62008259	0.6058077
1	62008260	0.6058077
1	62008282	0.6058077
1	62008339	0.595135
1	62008355	0.595135
1	62008362	0.1160945
1	62008365	0.06530769
1	62008371	0.595135
1	62008373	0.595135
1	62008380	0.2226907
1	62008394	0.595135
1	62008400	0.595135
1	62008433	0.595135
1	62008443	0.595135
1	62008539	0.595135
1	62008615	0.595135
1	62008653	0.595135
1	62008658	0.7194834
1	62008687	0.595135
1	62008721	0.595135
1	62008736	0.595135
1	62008767	0.595135
1	62008781	0.595135
1	62008816	0.5908941
1	62008820	0.595135
1	62008826	0.595135
1	62008895	0.595135
1	62008898	0.595135
1	62008920	0.595135
1	62008928	0.595135
1	62008929	0.595135
1	62008972	0.595135
1	62008973	0.595135
1	62008987	0.595135
1	62008995	0.08671119
1	62008998	0.595135
1	62009007	0.7942337
1	62009016	0.5883879
1	62009061	0.5883879
1	62009062	0.5883879
1	62009074	0.5883879
1	62009086	0.5883879
1	62009102	0.5883879
1	62009116	0.7121325
1	62009130	0.5883879
1	62009171	0.5883879
1	62009175	0.5883879
1	62009190	0.5883879
1	62009244	0.5883879
1	62009246	0.5883879
1	62009249	0.03663074
1	62009262	0.5900931
1	62009266	0.5883879
1	62009304	0.5908941
1	62009331	0.06669087
1	62009353	0.9580011
1	62009370	0.4767199
1	62009387	0.07388866
1	62009397	0.5525597
1	62009398	0.5525597
1	62009406	0.5525597
1	62009418	0.5530266
1	62009464	0.07331997
1	62009483	0.6239583
1	62009495	0.5851813
1	62011135	0.3054772
1	62011234	0.8761668
1	62011244	0.595135
1	62011292	0.595135
1	62011310	0.595135
1	62011357	0.9849991
1	62011358	0.7942337
1	62011373	0.7942337
1	62011399	0.7984358
1	62011437	0.595135
1	62011461	0.595135
1	62011472	0.5908941
1	62011512	0.595135
1	62011517	0.595135
1	62011518	0.595135
1	62011524	0.595135
1	62011544	0.595135
1	62011561	0.595135
1	62011639	0.6079576
1	62011645	0.6097582
1	62011666	0.08222955
1	62011671	0.6097582
1	62011745	0.595135
1	62011786	0.5878043
1	62011843	0.5908941
1	62011844	0.5908941
1	62011865	0.5908941
1	62011902	0.08167036
1	62011915	0.595135
1	62011920	0.595135
1	62011923	0.7942337
1	62011960	0.8166811
1	62011974	0.8166811
1	62011983	0.6156247
1	62012014	0.8448801
1	62012040	0.7418506
1	62012076	0.6424756
1	62012119	0.6213184
1	62012121	0.6213184
1	62012148	0.595135
1	62012151	0.595135
1	62012169	0.5959852
1	62012171	0.5959852
1	62012183	0.6213184
1	62012205	0.5959852
1	62012212	0.5959852
1	62012215	0.5959852
1	62012241	0.5959852
1	62012283	0.5959852
1	62012289	0.6213184
1	62012291	0.6213184
1	62012341	0.5959852
1	62012381	0.5959852
1	62012387	0.5959852
1	62012393	0.6221958
1	62012398	0.6310847
1	62012413	0.5959852
1	62012428	0.6221958
1	62012431	0.6281044
1	62012443	0.5959852
1	62012451	0.5959852
1	62012477	0.5959852
1	62012516	0.595135
1	62012534	0.5826016
1	62012551	0.5959852
1	62012580	0.5908941
1	62012581	0.595135
1	62012647	0.595135
1	62012651	0.595135
1	62012685	0.595135
1	62012723	0.595135
1	62012737	0.595135
1	62012745	0.595135
1	62012772	0.595135
1	62012804	0.595135
1	62012805	0.595135
1	62012822	0.595135
1	62012835	0.4877865
1	62012848	0.595135
1	62012902	0.5908941
1	62012922	0.08574821
1	62012956	0.5908941
1	62012966	0.5908941
1	62012975	0.5908941
1	62012989	0.595135
1	62012996	0.09114499
1	62013018	0.595135
1	62013022	0.595135
1	62013096	0.9581877
1	62013161	0.338082
1	62013198	0.9866005
1	62013199	0.510563
1	62013217	0.5664918
1	62013247	0.8445427
1	62013248	0.8568921
1	62013286	0.5703664
1	62013306	0.7045299
1	62013308	0.7045299
1	62013332	0.5805046
1	62013472	0.7395572
1	62013486	0.5636156
1	62013504	0.6325752
1	62013515	0.7940071
1	62013541	0.5846182
1	62013682	0.3026877
1	62013707	0.8530149
1	62013749	0.9929667
1	62013784	0.595135
1	62013792	0.595135
1	62013799	0.595135
1	62013975	0.5942114
1	62013978	0.5942114
1	62014043	0.595135
1	62014062	0.5908941
1	62014114	0.5959852
1	62014130	0.5352629
1	62014151	0.595135
1	62014192	0.595135
1	62014198	0.595135
1	62014199	0.595135
1	62014228	0.5908941
1	62014234	0.5908941
1	62014270	0.595135
1	62014303	0.5908941
1	62014364	0.595135
1	62014394	0.5763461
1	62014408	0.595135
1	62014447	0.9790675
1	62014449	0.6793387
1	62014457	0.8302621
1	62014472	0.7194834
1	62014497	0.7071439
1	62014508	0.7194834
1	62014561	0.7194834
1	62014601	0.595135
1	62014603	0.6985579
1	62014690	0.595135
1	62014791	0.5908941
1	62014837	0.5942114
1	62014886	0.5942114
1	62015024	0.595135
1	62015043	0.595135
1	62015044	0.595135
1	62015132	0.595135
1	62015138	0.595135
1	62015151	0.595135
1	62015186	0.1625006
1	62015192	0.595135
1	62015196	0.595135
1	62015225	0.8443726
1	62015274	0.4733381
1	62015288	0.8479178
1	62015310	0.595135
1	62015314	0.595135
1	62015338	0.5927265
1	62015350	0.5908941
1	62015366	0.5908941
1	62015401	0.6116997
1	62015426	0.08574821
1	62015429	0.5908941
1	62015446	0.595135
1	62015460	0.5367494
1	62015470	0.595135
1	62015475	0.595135
1	62015496	0.08671119
1	62015498	0.2269563
1	62015526	0.595135
1	62015527	0.595135
1	62015578	0.595135
1	62015610	0.595135
1	62015623	0.6010601
1	62015643	0.299489
1	62015652	0.6010601
1	62015675	0.02684503
1	62015693	0.5774214
1	62015696	0.5774214
1	62015706	0.595135
1	62015741	0.595135
1	62015766	0.5897666
1	62015784	0.5908941
1	62015801	0.5908941
1	62015811	0.5908941
1	62015814	0.5908941
1	62015870	0.7942337
1	62015885	0.595135
1	62015889	0.5883879
1	62015909	0.595135
1	62015935	0.7585348
1	62015973	0.595135
1	62015977	0.595135
1	62016055	0.5899585
1	62016094	0.5908941
1	62016122	0.5525731
1	62016132	0.5908941
1	62016187	0.7595291
1	62016197	0.918675
1	62016212	0.5908941
1	62016252	0.5836467
1	62016396	0.8590472
1	62016420	0.8515772
1	62016508	0.4777368
1	62016626	0.4221106
1	62016645	0.4221106
1	62016651	0.4221106
1	62016653	0.4221106
1	62016722	0.4259237
1	62016767	0.4259237
1	62016834	0.4259237
1	62016858	0.4259237
1	62016877	0.4259237
1	62016921	0.4259237
1	62016986	0.6424968
1	62017302	0.595135
1	62017314	0.6069759
1	62017348	0.4118048
1	62017356	0.4267356
1	62017399	0.4259237
1	62017418	0.5989242
1	62017430	0.4182222
1	62017436	0.4954452
1	62017477	0.07469176
1	62017521	0.9075447
1	62017555	0.7569735
1	62017556	0.7681454
1	62017636	0.6674987
1	62017637	0.3375012
1	62017669	0.2283411
1	62017707	0.7476727
1	62017763	0.04570766
1	62017800	0.4944301
1	62017825	0.5486826
1	62017877	0.2890608
1	62017970	0.05583966
1	62018010	0.4259237
1	62018027	0.2330086
1	62018059	0.4309781
1	62018116	0.07400913
1	62018142	0.4253699
1	62018144	0.4253699
1	62018147	0.1125274
1	62018177	0.4259237
1	62018218	0.4160469
1	62018269	0.4076532
1	62018334	0.5908941
1	62018715	0.2163758
1	62018717	0.9535415
1	62018991	0.9929667
1	62019032	0.7605996
1	62019044	0.07817186
1	62019078	0.5968049
1	62019108	0.4221106
1	62019111	0.05720002
1	62019131	0.5148432
1	62019193	0.4112692
1	62019212	0.4170266
1	62019236	0.4205904
1	62019247	0.423933
1	62019273	0.4166927
1	62019556	0.09498268
1	62019585	0.8646569
1	62019604	0.1523691
1	62019673	0.3036337
1	62019677	0.2334523
1	62019680	0.2007365
1	62019987	0.5831037
1	62020007	0.3952689
1	62020115	0.2251955
1	62020117	0.3447236
1	62020279	0.1030292
1	62020301	0.7401664
1	62020334	0.09103992
1	62020360	0.2957422
1	62020417	0.1013884
1	62020485	0.7866764
1	62020507	0.6330951
1	62020570	0.08612118
1	62020685	0.522236
1	62020881	0.4548952
1	62021096	0.2395359
1	62021237	0.5135176
1	62021251	0.265089
1	62021339	0.7311968
1	62021390	0.7198597
1	62021438	0.7383195
1	62021535	0.7972968
1	62021571	0.8966284
1	62021607	0.09613741
1	62021608	0.8449854
1	62021694	0.9543739
1	62021817	0.08739817
1	62021824	0.05207029
1	62021836	0.1200577
1	62021898	0.6937129
1	62021979	0.5950421
1	62022027	0.077322
1	62022130	0.9902071
1	62022154	0.6573585
1	62022234	0.981963
1	62022241	0.8495127
1	62022255	0.6497073
1	62022289	0.12097
1	62022435	0.3225635
1	62022443	0.7300643
1	62022486	0.06084065
1	62022537	0.4776859
1	62022613	0.8768746
1	62022685	0.7918205
1	62022690	0.1369212
1	62022697	0.9536719
1	62022719	0.4259237
1	62022838	0.8703183
1	62022867	0.9278993
1	62022903	0.08725559
1	62022955	0.0801918
1	62022996	0.5222232
1	62023060	0.8555947
1	62023082	0.05618117
1	62023096	0.1108219
1	62023127	0.1211012
1	62023158	0.4167411
1	62023198	0.8356771
1	62023210	0.6356878
1	62023226	0.3218937
1	62023252	0.9584641
1	62023258	0.1471385
1	62023278	0.9974001
1	62023279	0.9517619
1	62023290	0.3315098
1	62023301	0.6372018
1	62023303	0.78287
1	62023407	0.4047031
1	62023416	0.7671684
1	62023444	0.08396715
1	62023472	0.2965517
1	62023494	0.5725134
1	62023499	0.7005515
1	62023543	0.4835041
1	62023585	0.7980982
1	62023589	0.4087205
1	62023610	0.7548716
1	62023620	0.1576358
1	62023633	0.7604534
1	62023675	0.3249426
1	62023707	0.619267
1	62023831	0.5397782
1	62023851	0.4823199
1	62023856	0.7420779
1	62023885	0.9510688
1	62023911	0.114226
1	62023960	0.9403061
1	62024054	0.9242614
1	62024123	0.7916099
1	62024133	0.4214177
1	62024410	0.1097639
1	62024417	0.9433909
1	62024506	0.6796508
1	62024639	0.07592959
1	62024654	0.4002215
1	62024767	0.7522658
1	62024770	0.09988968
1	62024778	0.8374493
1	62024807	0.9807253
1	62024823	0.4698743
1	62024824	0.8218356
1	62024830	0.4439313
1	62024837	0.05088138
1	62024919	0.9421223
1	62024946	0.4194876
1	62024948	0.732034
1	62024951	0.5319191
1	62024977	0.4175835
1	62025073	0.3016967
1	62025142	0.3851924
1	62025143	0.5735861
1	62025173	0.5007026
1	62025270	0.95723
1	62025278	0.1007968
1	62025320	0.7547957
1	62025324	0.7524433
1	62025329	0.784192
1	62025360	0.8287953
1	62025361	0.8649016
1	62025392	0.8586704
1	62025407	0.9319596
1	62025471	0.0821051
1	62025497	0.3418737
1	62025561	0.1047594
1	62025591	0.2381409
1	62025595	0.3094436
1	62025758	0.595135
1	62025763	0.1315454
1	62025772	0.4146946
1	62025854	0.05813939
1	62025868	0.6385497
1	62025912	0.4259237
1	62026008	0.061999
1	62026019	0.5833024
1	62026071	0.1261208
1	62026206	0.4301435
1	62026207	0.1813808
1	62026218	0.6745977
1	62026243	0.5798782
1	62026291	0.972213
1	62026311	0.3382676
1	62026321	0.05082605
1	62026378	0.3625124
1	62026445	0.4705844
1	62026573	0.1536492
1	62026608	0.5679755
1	62026678	0.7787337
1	62026685	0.6752559
1	62026690	0.743788
1	62026701	0.6278033
1	62026737	0.3713051
1	62026770	0.07576813
1	62026840	0.0744655
1	62026842	0.7220005
1	62026886	0.0528933
1	62026899	0.09305262
1	62026926	0.7486073
1	62026966	0.6600191
1	62026979	0.7132386
1	62026984	0.7665535
1	62027035	0.6535943
1	62027053	0.2050629
1	62027057	0.8158922
1	62027067	0.1724093
1	62027120	0.9938622
1	62027155	0.05957642
1	62027158	0.01463939
1	62027178	0.2504804
1	62027211	0.761216
1	62027223	0.7281692
1	62027229	0.175634
1	62027238	0.6249133
1	62027246	0.8917506
1	62027310	0.3691902
1	62027320	0.3920984
1	62027324	0.01227818
1	62027335	0.3739427
1	62027389	0.5555221
1	62027404	0.1096855
1	62027418	0.3727713
1	62027437	0.1121305
1	62027456	0.08032316
1	62027464	0.1880313
1	62027531	0.07637205
1	62027609	0.09465786
1	62027660	0.06664251
1	62027661	0.08370221
1	62027693	0.4259237
1	62027720	0.4259237
1	62027788	0.6350208
1	62028086	0.6315415
1	62028425	0.5184148
1	62028775	0.3033044
1	62028776	0.4259237
1	62028795	0.7942337
1	62028816	0.4259237
1	62028878	0.4259237
1	62028896	0.5431389
1	62028897	0.09439024
1	62028922	0.4259237
1	62028966	0.6232984
1	62029070	0.4451409
1	62029081	0.8641557
1	62029098	0.4422408
1	62029300	0.4839132
1	62029401	0.8719263
1	62029477	0.6722212
1	62029481	0.6804453
1	62029630	0.872428
1	62029806	0.795131
1	62029844	0.9938026
1	62030014	0.291811
1	62030026	0.007098081
1	62030057	0.1707611
1	62030101	0.6096633
1	62030104	0.1706556
1	62030116	0.04937412
1	62030131	0.04605539
1	62030150	0.2247432
1	62030175	0.1747566
1	62030208	0.9965995
1	62030331	0.9457688
1	62030335	0.05985707
1	62030461	0.3685899
1	62030471	0.37431
1	62030523	0.07800007
1	62030524	0.06142936
1	62030544	0.1097369
1	62030821	0.01713572
1	62030896	0.5844549
1	62031122	0.01757915
1	62031137	0.01757915
1	62031152	0.1954054
1	62031157	0.01713572
1	62031188	0.9163755
1	62031197	0.1806131
1	62031231	0.01757915
1	62031239	0.01757915
1	62031244	0.01757915
1	62031263	0.01713572
1	62031292	0.01757915
1	62031311	0.4443298
1	62031322	0.506553
1	62031344	0.7080954
1	62031419	0.01521216
1	62032056	0.02492306
1	62032105	0.02035739
1	62032137	0.02027826
1	62032294	0.424533
1	62032415	0.4407666
1	62032494	0.1328849
1	62032532	0.4305759
1	62032547	0.4117401
1	62032624	0.4183962
1	62032662	0.4337486
1	62032668	0.4270638
1	62032695	0.5663223
1	62032700	0.430096
1	62032732	0.3996683
1	62032756	0.6814668
1	62032769	0.4319112
1	62032811	0.3781341
1	62032821	0.3597463
1	62032822	0.4315602
1	62032847	0.4358972
1	62032856	0.588527
1	62032876	0.4319112
1	62032886	0.1806131
1	62032893	0.2450694
1	62032895	0.9480639
1	62032896	0.9480639
1	62032910	0.4183962
1	62032911	0.4183962
1	62032921	0.9766099
1	62032926	0.5071247
1	62032948	0.5225336
1	62032950	0.5225336
1	62032953	0.4319112
1	62032970	0.5240091
1	62032981	0.190026
1	62033003	0.4270593
1	62033012	0.4407666
1	62033112	0.4319112
1	62033115	0.4407666
1	62033135	0.4270593
1	62033144	0.4407666
1	62033157	0.4642034
1	62033160	0.115698
1	62033175	0.7822282
1	62033207	0.4183962
1	62033222	0.4358972
1	62033225	0.6366162
1	62033261	0.4270593
1	62033276	0.458363
1	62033300	0.3836688
1	62033312	0.304493
1	62033316	0.1480007
1	62033367	0.2738012
1	62033387	0.2196439
1	62033390	0.4652604
1	62033432	0.4297127
1	62033433	0.4297127
1	62033466	0.4437276
1	62033487	0.3992358
1	62033499	0.1866212
1	62033500	0.1866212
1	62033510	0.4297174
1	62033512	0.4297174
1	62033517	0.4297174
1	62033538	0.2374924
1	62033540	0.4421791
1	62033557	0.4421791
1	62033563	0.4072514
1	62033566	0.794189
1	62033593	0.2373934
1	62033620	0.6708606
1	62033665	0.8289534
1	62033719	0.2924618
1	62033913	0.899798
1	62033961	0.3436236
1	62033983	0.657997
1	62034000	0.8796698
1	62034003	0.8796698
1	62034011	0.7437173
1	62034048	0.3674924
1	62034064	0.1694842
1	62034067	0.5982021
1	62034123	0.1508186
1	62034129	0.4555825
1	62034167	0.1650058
1	62034189	0.4447058
1	62034192	0.8898441
1	62034215	0.4447058
1	62034252	0.4590424
1	62034284	0.4590424
1	62034290	0.4447058
1	62034302	0.4447058
1	62034363	0.4493683
1	62034386	0.595135
1	62034389	0.458363
1	62034409	0.4493683
1	62034416	0.1735043
1	62034435	0.8373441
1	62034507	0.4447058
1	62034537	0.458363
1	62034548	0.195421
1	62034553	0.4447058
1	62034589	0.5391364
1	62034594	0.1664939
1	62034598	0.5245474
1	62034622	0.4576589
1	62034636	0.4447058
1	62034662	0.4183962
1	62034682	0.4358972
1	62034688	0.4183962
1	62034701	0.4034134
1	62034729	0.4585946
1	62034776	0.4034134
1	62034815	0.4349364
1	62034830	0.4349364
1	62034833	0.4349364
1	62034842	0.4930535
1	62034852	0.4358972
1	62035013	0.4493683
1	62035017	0.4493683
1	62035089	0.5908941
1	62035096	0.1806131
1	62035097	0.4358972
1	62035141	0.4183962
1	62035149	0.4183962
1	62035164	0.4183962
1	62035186	0.4183962
1	62035210	0.4319112
1	62035290	0.4493683
1	62035327	0.4447058
1	62035334	0.4358972
1	62035342	0.1806131
1	62035361	0.4358972
1	62035364	0.4447058
1	62035366	0.4447058
1	62035405	0.4447058
1	62035415	0.1313922
1	62035416	0.4447058
1	62035423	0.4447058
1	62035426	0.4447058
1	62035471	0.3864489
1	62035475	0.3952884
1	62035488	0.4118602
1	62035489	0.4118602
1	62035570	0.7214073
1	62035585	0.1806131
1	62035587	0.4493683
1	62035616	0.458363
1	62035669	0.4270593
1	62035679	0.4270593
1	62035689	0.175947
1	62035705	0.4407666
1	62035733	0.5717199
1	62035789	0.5837528
1	62035790	0.5837528
1	62035791	0.5837528
1	62035806	0.5717199
1	62035839	0.5717199
1	62035846	0.4407666
1	62035856	0.4319112
1	62035897	0.4319112
1	62035932	0.4183962
1	62035997	0.4270593
1	62036061	0.2372297
1	62036078	0.5889142
1	62036130	0.4183962
1	62036165	0.4270593
1	62036167	0.4407666
1	62036226	0.4183962
1	62036231	0.4183962
1	62036275	0.4319112
1	62036295	0.4183962
1	62036359	0.449634
1	62036362	0.7865806
1	62036401	0.4183962
1	62036446	0.4358972
1	62036451	0.4358972
1	62036477	0.3922594
1	62036478	0.3922594
1	62036479	0.3755318
1	62036524	0.4270593
1	62036528	0.7942337
1	62036531	0.4270593
1	62036537	0.4270593
1	62036540	0.4270593
1	62036546	0.2289114
1	62036587	0.5660455
1	62036589	0.4371948
1	62036594	0.5565903
1	62036624	0.4270593
1	62036653	0.1421093
1	62036760	0.1473575
1	62036830	0.4270593
1	62036855	0.1866715
1	62036868	0.4270593
1	62036871	0.4270593
1	62036890	0.359669
1	62036892	0.1132611
1	62036893	0.125083
1	62036910	0.4270593
1	62036923	0.4270593
1	62036940	0.4447058
1	62036970	0.4447058
1	62036976	0.4447058
1	62036983	0.4447058
1	62037000	0.4447058
1	62037024	0.195421
1	62037050	0.5905587
1	62037064	0.4453485
1	62037080	0.4588008
1	62037119	0.1805091
1	62037137	0.4447058
1	62037151	0.5943123
1	62037152	0.4358972
1	62037162	0.4358972
1	62037198	0.4447058
1	62037205	0.7431654
1	62037209	0.4447058
1	62037211	0.4447058
1	62037214	0.4447058
1	62037237	0.2651599
1	62037294	0.137883
1	62037307	0.6655508
1	62037318	0.458363
1	62037343	0.5894694
1	62037350	0.5986718
1	62037352	0.5986718
1	62037355	0.5986718
1	62037362	0.5986718
1	62037374	0.5894694
1	62037384	0.5894694
1	62037431	0.5790839
1	62037432	0.5790839
1	62037456	0.4493683
1	62037459	0.4493683
1	62037461	0.4493683
1	62037477	0.4493683
1	62037478	0.1059601
1	62037500	0.458363
1	62037550	0.458363
1	62037638	0.5894694
1	62037648	0.458363
1	62037687	0.458363
1	62037695	0.5508493
1	62037696	0.458363
1	62037712	0.3444593
1	62037728	0.458363
1	62037739	0.5391364
1	62037750	0.5391364
1	62037751	0.5391364
1	62037752	0.5513565
1	62037763	0.458363
1	62037765	0.1830927
1	62037820	0.458363
1	62037844	0.458363
1	62037855	0.1233076
1	62037861	0.4908845
1	62037878	0.504808
1	62037890	0.4908845
1	62037938	0.4659473
1	62037984	0.1382172
1	62037994	0.4407666
1	62038049	0.1418332
1	62038051	0.4319112
1	62038058	0.9789035
1	62038103	0.4270593
1	62038121	0.4183962
1	62038134	0.4183962
1	62038139	0.7159346
1	62038141	0.4183962
1	62038162	0.4220041
1	62038194	0.1363228
1	62038198	0.4319112
1	62038243	0.1806131
1	62038299	0.4319112
1	62038307	0.4311214
1	62038334	0.1460781
1	62038349	0.4407666
1	62038369	0.4319112
1	62038381	0.4319112
1	62038391	0.2555997
1	62038438	0.5464533
1	62038459	0.2341814
1	62038479	0.5614146
1	62038483	0.6518071
1	62038487	0.2011024
1	62038588	0.4493683
1	62038613	0.7844396
1	62038636	0.5904012
1	62038685	0.4183962
1	62038687	0.4183962
1	62038689	0.4183962
1	62038727	0.4447058
1	62038730	0.175947
1	62038762	0.4771295
1	62038770	0.4447058
1	62038775	0.4771295
1	62038805	0.4349364
1	62038825	0.4493683
1	62038839	0.4297174
1	62038844	0.458363
1	62038875	0.4493683
1	62038888	0.7787129
1	62038914	0.2341814
1	62038915	0.4358972
1	62038950	0.4358972
1	62038960	0.4358972
1	62039003	0.6269241
1	62039072	0.5880019
1	62039080	0.5880019
1	62039081	0.3327045
1	62039096	0.5880019
1	62039097	0.5880019
1	62039098	0.5880019
1	62039110	0.5880019
1	62039114	0.6420639
1	62039117	0.6420639
1	62039129	0.5294337
1	62039130	0.5294337
1	62039146	0.5021658
1	62039148	0.5294337
1	62039167	0.5144504
1	62039171	0.5144504
1	62039181	0.4349364
1	62039186	0.142768
1	62039202	0.4349364
1	62039204	0.4349364
1	62039212	0.4349364
1	62039222	0.4349364
1	62039250	0.4493683
1	62039300	0.458363
1	62039308	0.458363
1	62039317	0.7942337
1	62039333	0.458363
1	62039343	0.458363
1	62039361	0.458363
1	62039387	0.458363
1	62039428	0.4447058
1	62039429	0.2688978
1	62039453	0.2688978
1	62039505	0.458363
1	62039522	0.458363
1	62039578	0.4407666
1	62039583	0.4407666
1	62039644	0.1491799
1	62039657	0.4447058
1	62039663	0.1830927
1	62039699	0.4407666
1	62039734	0.4576589
1	62039759	0.4447058
1	62039795	0.4407666
1	62039809	0.4270593
1	62039830	0.4407666
1	62039842	0.4407666
1	62039877	0.4407666
1	62039926	0.4407666
1	62039943	0.5565903
1	62039969	0.1189942
1	62039994	0.760883
1	62039995	0.5614146
1	62040035	0.5565903
1	62040045	0.2341814
1	62040048	0.5744939
1	62040093	0.1830927
1	62040103	0.458363
1	62040108	0.4493683
1	62040137	0.4447058
1	62040138	0.458363
1	62040139	0.458363
1	62040163	0.4447058
1	62040176	0.56427
1	62040185	0.5790839
1	62040190	0.5790839
1	62040219	0.56427
1	62040228	0.56427
1	62040235	0.56427
1	62040267	0.4358972
1	62040268	0.56427
1	62040301	0.56427
1	62040330	0.4488969
1	62040336	0.4488969
1	62040343	0.56427
1	62040349	0.56427
1	62040351	0.56427
1	62040378	0.4358972
1	62040392	0.56427
1	62040418	0.5149197
1	62040465	0.5464533
1	62040468	0.5464533
1	62040488	0.5614146
1	62040497	0.9015732
1	62040509	0.5614146
1	62040510	0.2117847
1	62040527	0.4196186
1	62040641	0.4270593
1	62040674	0.4183962
1	62040782	0.458363
1	62040785	0.458363
1	62040797	0.458363
1	62040901	0.458363
1	62040994	0.3971768
1	62041007	0.4493683
1	62041012	0.4493683
1	62041067	0.4493683
1	62041081	0.458363
1	62041100	0.4447058
1	62041127	0.458363
1	62041135	0.9037877
1	62041156	0.1806131
1	62041181	0.4493683
1	62041196	0.4319112
1	62041199	0.4319112
1	62041202	0.4319112
1	62041204	0.4319112
1	62041245	0.4407666
1	62041270	0.4407666
1	62041278	0.4732332
1	62041327	0.108452
1	62041340	0.4358972
1	62041346	0.316548
1	62041360	0.3324922
1	62041389	0.2977347
1	62041419	0.313278
1	62041474	0.2542086
1	62041675	0.8368056
1	62045585	0.4480583
1	62045609	0.6968741
1	62045638	0.3758159
1	62045646	0.3673685
1	62045665	0.251516
1	62045717	0.7702873
1	62045838	0.5069113
1	62045854	0.1263682
1	62045862	0.1783825
1	62045868	0.2441379
1	62045878	0.3830775
1	62045887	0.3830775
1	62045925	0.4407666
1	62045939	0.4407666
1	62045963	0.4407666
1	62045994	0.5894694
1	62045998	0.5894694
1	62046004	0.1847037
1	62046011	0.56427
1	62046013	0.56427
1	62046039	0.56427
1	62046041	0.1806131
1	62046042	0.2176128
1	62046059	0.4447058
1	62046081	0.1647422
1	62046111	0.4270593
1	62046119	0.4270593
1	62046134	0.4270593
1	62046137	0.4270593
1	62046145	0.4270593
1	62046163	0.4407666
1	62046171	0.2256395
1	62046205	0.4407666
1	62046236	0.1504008
1	62046250	0.5790839
1	62046251	0.2345872
1	62046274	0.4493683
1	62046286	0.5790839
1	62046301	0.1493587
1	62046313	0.6335829
1	62046316	0.6335829
1	62046327	0.1927612
1	62046339	0.6335829
1	62046341	0.1630442
1	62046349	0.2299772
1	62046360	0.4715342
1	62046363	0.1510184
1	62046366	0.4715342
1	62046377	0.4319112
1	62046378	0.4319112
1	62046387	0.1584526
1	62046388	0.1377587
1	62046411	0.1059601
1	62046416	0.4319112
1	62046421	0.1628308
1	62046422	0.1370804
1	62046423	0.4183962
1	62046431	0.4315602
1	62046432	0.4319112
1	62046443	0.1459836
1	62046480	0.1410503
1	62046512	0.458363
1	62046520	0.458363
1	62046521	0.458363
1	62046542	0.1510184
1	62046557	0.1565019
1	62046567	0.1565019
1	62046592	0.595135
1	62046605	0.1966233
1	62046618	0.1423176
1	62046638	0.1904295
1	62046645	0.1373013
1	62046647	0.4162562
1	62046660	0.4309105
1	62046679	0.1367677
1	62046691	0.5110257
1	62046694	0.5110257
1	62046710	0.3838878
1	62046754	0.151101
1	62046773	0.1504635
1	62046774	0.1945329
1	62046780	0.2048451
1	62046781	0.4407666
1	62046798	0.1716052
1	62046802	0.171678
1	62046811	0.1963283
1	62046817	0.4800687
1	62046821	0.1688175
1	62046831	0.4374114
1	62046847	0.7140469
1	62046866	0.5954839
1	62046867	0.1984741
1	62046871	0.6485247
1	62046874	0.6485247
1	62046904	0.4467174
1	62046931	0.4437276
1	62046968	0.1491779
1	62046992	0.458363
1	62047000	0.1638181
1	62047010	0.4407666
1	62047020	0.1635531
1	62047022	0.4407666
1	62047025	0.1635531
1	62047026	0.4407666
1	62047036	0.3498234
1	62047046	0.4407666
1	62047195	0.8373668
1	62047243	0.2820322
1	62047257	0.4749421
1	62047273	0.1690492
1	62047287	0.4319112
1	62047305	0.1418332
1	62047340	0.5003913
1	62047418	0.4014835
1	62047434	0.4270593
1	62047443	0.4449689
1	62047463	0.4270593
1	62047465	0.4270593
1	62047480	0.4322334
1	62047508	0.4183962
1	62047531	0.4183962
1	62047535	0.8224712
1	62047537	0.4270593
1	62047551	0.2780688
1	62047567	0.7601167
1	62047573	0.7816365
1	62047592	0.4576589
1	62047598	0.4368704
1	62047603	0.2181882
1	62047623	0.8107197
1	62047655	0.4270593
1	62047706	0.4407666
1	62047728	0.3028838
1	62047760	0.8296977
1	62047784	0.4291294
1	62047809	0.437967
1	62047815	0.458363
1	62047827	0.458363
1	62047830	0.458363
1	62047844	0.458363
1	62047845	0.458363
1	62047898	0.458363
1	62047945	0.1268786
1	62047970	0.4382183
1	62047976	0.4186522
1	62047983	0.4186522
1	62048046	0.5916745
1	62048060	0.4541275
1	62048121	0.4493683
1	62048130	0.458363
1	62048142	0.1162978
1	62048147	0.1513928
1	62048171	0.1440978
1	62048201	0.4140045
1	62048214	0.4493683
1	62048224	0.4529959
1	62048237	0.4493683
1	62048263	0.4493683
1	62048267	0.4319112
1	62048269	0.4319112
1	62048292	0.4315602
1	62048344	0.1954054
1	62048363	0.4407666
1	62048365	0.4407666
1	62048372	0.3456862
1	62048386	0.4407666
1	62048410	0.458363
1	62048411	0.458363
1	62048431	0.4407666
1	62048446	0.3838524
1	62048460	0.3792059
1	62048473	0.4407666
1	62048477	0.458363
1	62048500	0.5353791
1	62048503	0.1296124
1	62048520	0.5474452
1	62048523	0.5474452
1	62048540	0.4576589
1	62048543	0.4576589
1	62048550	0.5474452
1	62048563	0.4576589
1	62048602	0.2187681
1	62048607	0.4669709
1	62048612	0.18496
1	62048663	0.4732219
1	62048731	0.4407666
1	62048738	0.4270593
1	62048753	0.4407666
1	62048795	0.5894694
1	62048810	0.458363
1	62048828	0.1721931
1	62048830	0.458363
1	62048844	0.6523617
1	62048861	0.458363
1	62048894	0.5894694
1	62048917	0.4407666
1	62048947	0.458363
1	62048968	0.458363
1	62048993	0.4358972
1	62048995	0.4493683
1	62049016	0.1954054
1	62049049	0.1954054
1	62049053	0.1059601
1	62049064	0.4493683
1	62049101	0.1174708
1	62049108	0.4493683
1	62049122	0.4493683
1	62049134	0.4493683
1	62049137	0.458363
1	62049195	0.07388052
1	62049196	0.458363
1	62049198	0.458363
1	62049219	0.458363
1	62049228	0.4447058
1	62049233	0.46727
1	62049247	0.2210165
1	62049261	0.4358972
1	62049265	0.4219972
1	62049277	0.4447058
1	62049325	0.2372297
1	62049327	0.1513928
1	62049334	0.458363
1	62049337	0.595135
1	62049342	0.458363
1	62049346	0.4493683
1	62049351	0.458363
1	62049355	0.4493683
1	62049373	0.5908941
1	62049377	0.4493683
1	62049389	0.4493683
1	62049407	0.4493683
1	62049437	0.4493683
1	62049441	0.4493683
1	62049449	0.499137
1	62049474	0.4358972
1	62049487	0.1806131
1	62049498	0.4183962
1	62049563	0.4183962
1	62049564	0.4319112
1	62049593	0.4187938
1	62049598	0.1969031
1	62049619	0.244867
1	62049674	0.4211153
1	62049685	0.4211153
1	62049702	0.9927265
1	62049711	0.1806131
1	62049720	0.4493683
1	62049821	0.4319112
1	62049828	0.4319112
1	62049877	0.509374
1	62049887	0.458363
1	62049985	0.4493683
1	62050026	0.4541275
1	62050076	0.4407666
1	62050105	0.4407666
1	62050116	0.1379652
1	62050117	0.4183962
1	62050128	0.4319112
1	62050131	0.4319112
1	62050179	0.945503
1	62050185	0.2341814
1	62050201	0.9129998
1	62050218	0.4493683
1	62050219	0.1806131
1	62050222	0.4319112
1	62050228	0.4493683
1	62050343	0.5524402
1	62050362	0.9588106
1	62050371	0.5464533
1	62050387	0.9157848
1	62050388	0.108452
1	62050413	0.5790839
1	62050497	0.9352099
1	62050499	0.5614146
1	62050521	0.5621126
1	62050541	0.2942747
1	62050544	0.3107651
1	62050545	0.3228866
1	62050577	0.1333109
1	62050614	0.4860569
1	62050617	0.1904298
1	62050643	0.8019571
1	62050661	0.8954765
1	62050693	0.1418108
1	62050708	0.6375235
1	62050711	0.8909719
1	62050861	0.5803055
1	62050868	0.6952808
1	62050882	0.8339793
1	62050884	0.9118896
1	62050892	0.2599793
1	62050939	0.7770059
1	62050985	0.7554904
1	62051091	0.6775046
1	62051098	0.8231596
1	62051100	0.7823432
1	62051118	0.9137315
1	62051130	0.4391095
1	62051136	0.7414273
1	62051181	0.8596437
1	62051225	0.8800211
1	62051382	0.2374614
1	62051446	0.3770929
1	62051447	0.3770929
1	62051464	0.2148368
1	62051479	0.5879298
1	62051534	0.5645648
1	62051539	0.5645648
1	62051560	0.5743548
1	62051637	0.4665743
1	62051649	0.458363
1	62051772	0.4493683
1	62051808	0.4493683
1	62051880	0.595135
1	62051920	0.4181452
1	62051945	0.4483585
1	62051979	0.1119347
1	62051980	0.4483585
1	62051985	0.458363
1	62052010	0.458363
1	62052028	0.5493514
1	62052086	0.4634409
1	62052102	0.458363
1	62052279	0.6237561
1	62052322	0.5391364
1	62052325	0.5625027
1	62052327	0.5294337
1	62052449	0.7429593
1	62052526	0.8009951
1	62052584	0.2050142
1	62052586	0.2041706
1	62052600	0.0663759
1	62052620	0.2050142
1	62052714	0.2016619
1	62052744	0.2050142
1	62052762	0.2074571
1	62052815	0.1874461
1	62052878	0.2579185
1	62052958	0.2113581
1	62053001	0.1681026
1	62053047	0.3497665
1	62053087	0.2884451
1	62053095	0.2259999
1	62053254	0.2009373
1	62053270	0.1997648
1	62053282	0.1997642
1	62053285	0.2059603
1	62053315	0.2171469
1	62053363	0.2064823
1	62053398	0.1987807
1	62053419	0.1946077
1	62053447	0.1999898
1	62053482	0.1957314
1	62053503	0.1999898
1	62053521	0.1637045
1	62053589	0.1852118
1	62053656	0.1383192
1	62053808	0.1211592
1	62053891	0.7123241
1	62053963	0.3261117
1	62054024	0.1564426
1	62054187	0.5293487
1	62054217	0.6101815
1	62054242	0.1456614
1	62054326	0.1999898
1	62054427	0.404065
1	62054472	0.185846
1	62054548	0.1871541
1	62054665	0.3002725
1	62054671	0.3002725
1	62054750	0.9074905
1	62054856	0.3024578
1	62054903	0.03410909
1	62054954	0.2447579
1	62054963	0.05421044
1	62054979	0.2448151
1	62055095	0.2307269
1	62055231	0.2866562
1	62055241	0.766721
1	62055274	0.335064
1	62055275	0.335064
1	62055278	0.3291967
1	62055336	0.5791573
1	62055365	0.656836
1	62055372	0.1554312
1	62055387	0.5814287
1	62055446	0.5620974
1	62055552	0.2964065
1	62055579	0.4400041
1	62055637	0.2291156
1	62055644	0.2087296
1	62055720	0.3159807
1	62055751	0.389408
1	62055832	0.571099
1	62055853	0.9574804
1	62055884	0.7322479
1	62055903	0.5096729
1	62055928	0.5918497
1	62055935	0.710047
1	62055947	0.6073377
1	62055983	0.4457968
1	62056010	0.5237849
1	62056020	0.5793428
1	62056033	0.2827135
1	62056051	0.5789007
1	62056148	0.5744057
1	62056155	0.5739429
1	62056175	0.5676365
1	62056206	0.6053787
1	62056218	0.6040501
1	62056380	0.6386873
1	62056391	0.2110138
1	62056401	0.7982199
1	62056560	0.1635458
1	62056572	0.1532901
1	62056604	0.1844465
1	62056615	0.1884882
1	62056622	0.1832651
1	62056669	0.1901165
1	62056698	0.935454
1	62056721	0.6020475
1	62057717	0.1187894
1	62057735	0.1358026
1	62057739	0.1358026
1	62057740	0.1649798
1	62057746	0.3748794
1	62057758	0.2342238
1	62057796	0.2484615
1	62057807	0.7043085
1	62058137	0.9318037
1	62058145	0.4828257
1	62058175	0.8984974
1	62058207	0.2740332
1	62058224	0.2668598
1	62058227	0.9873077
1	62058252	0.5506234
1	62058406	0.1244357
1	62058446	0.4815829
1	62058523	0.3521463
1	62058529	0.4568708
1	62058543	0.3521463
1	62058560	0.03116489
1	62058598	0.4123167
1	62058601	0.4123167
1	62058617	0.3556305
1	62058625	0.1267975
1	62058658	0.542107
1	62058706	0.3478606
1	62058721	0.1851514
1	62058787	0.5942501
1	62058810	0.591579
1	62058811	0.5936472
1	62058826	0.1788736
1	62058844	0.6008545
1	62058922	0.3431263
1	62058952	0.3508231
1	62058988	0.3390009
1	62059057	0.3508231
1	62059093	0.4123167
1	62059119	0.3431263
1	62059148	0.4520009
1	62059160	0.763746
1	62059180	0.3314111
1	62059214	0.4077402
1	62059223	0.3695945
1	62059227	0.4232652
1	62059229	0.6146075
1	62059253	0.343668
1	62059302	0.1194259
1	62059327	0.343668
1	62059383	0.4077402
1	62059519	0.1244357
1	62059534	0.1244357
1	62059599	0.4123167
1	62059614	0.3556305
1	62059646	0.42129
1	62059684	0.1700559
1	62059698	0.3478606
1	62059699	0.3478606
1	62059729	0.5450612
1	62059738	0.5504033
1	62059746	0.1670639
1	62059761	0.154993
1	62059788	0.1700559
1	62059792	0.1700559
1	62059793	0.2884322
1	62059814	0.5504033
1	62059886	0.1267975
1	62059912	0.4053394
1	62059918	0.4007783
1	62059942	0.4053394
1	62059978	0.4017951
1	62059981	0.3244847
1	62060008	0.1151266
1	62060028	0.3471551
1	62060050	0.3478606
1	62060124	0.1655388
1	62060129	0.5450612
1	62060174	0.5497899
1	62060176	0.341416
1	62060183	0.3491602
1	62060191	0.5450612
1	62060220	0.1921566
1	62060275	0.7063151
1	62060279	0.4599723
1	62060330	0.09226218
1	62060334	0.2732034
1	62060342	0.2522634
1	62060347	0.4313852
1	62060356	0.09231074
1	62060395	0.1222702
1	62060398	0.1145774
1	62060399	0.4123167
1	62060427	0.2083952
1	62060458	0.3749577
1	62060465	0.4123167
1	62060553	0.4316319
1	62060555	0.4127163
1	62060560	0.3352646
1	62060592	0.4316319
1	62060599	0.3239643
1	62060615	0.2677631
1	62060616	0.090745
1	62060658	0.3500609
1	62060667	0.4077402
1	62060688	0.1151256
1	62060746	0.1151266
1	62060761	0.4077402
1	62060766	0.6908715
1	62060767	0.1502787
1	62060794	0.3314111
1	62060809	0.09068635
1	62060858	0.2872074
1	62060864	0.5413052
1	62060910	0.3390009
1	62060939	0.4811778
1	62060987	0.1512844
1	62061008	0.3390009
1	62061088	0.6284141
1	62061136	0.4520009
1	62061187	0.5573602
1	62061196	0.9269096
1	62061251	0.5573602
1	62061300	0.4993219
1	62061306	0.8393968
1	62061321	0.4123167
1	62061354	0.9269096
1	62061404	0.6383805
1	62061467	0.928021
1	62061497	0.4123167
1	62061511	0.9269096
1	62061534	0.9194189
1	62061542	0.5523959
1	62061546	0.4123167
1	62061554	0.9269096
1	62061599	0.4568708
1	62061617	0.9269096
1	62061634	0.4568708
1	62061666	0.4568708
1	62061727	0.6333841
1	62061760	0.2083952
1	62061826	0.4163823
1	62062124	0.7841997
1	62062131	0.7785772
1	62062151	0.6246925
1	62062300	0.9326995
1	62062315	0.8663781
1	62062323	0.2392877
1	62062374	0.9590021
1	62062376	0.8294815
1	62062382	0.8785433
1	62062386	0.9513405
1	62062387	0.9513405
1	62062418	0.9194504
1	62062429	0.9194504
1	62062431	0.9194504
1	62062445	0.7143662
1	62062508	0.9734374
1	62062515	0.9442839
1	62062531	0.6755002
1	62062563	0.9734374
1	62062610	0.9663958
1	62062700	0.3551981
1	62062771	0.1614205
1	62062807	0.1539465
1	62062946	0.5885485
1	62062952	0.7222491
1	62062962	0.8323832
1	62062975	0.4429632
1	62062981	0.2451282
1	62062993	0.6443607
1	62063125	0.2522108
1	62063256	0.3420169
1	62067411	0.5509307
1	62067566	0.3945369
1	62067825	0.4889404
1	62067912	0.4583584
1	62071050	0.6925047
1	62071069	0.4006293
1	62071074	0.2691004
1	62071082	0.1648654
1	62071130	0.5891498
1	62071149	0.1795754
1	62071682	0.8945968
1	62071697	0.0746207
1	62071705	0.9745105
1	62071707	0.9473906
1	62071735	0.8698622
1	62071754	0.7981562
1	62071770	0.7008099
1	62071784	0.875123
1	62071809	0.8155306
1	62071899	0.5958307
1	62072018	0.8156688
1	62072019	0.8156688
1	62072086	0.9187192
1	62072098	0.2323294
1	62072127	0.7580211
1	62073035	0.6186691
1	62073050	0.7355794
1	62073054	0.7313824
1	62073066	0.6235927
1	62073067	0.1988996
1	62073077	0.7511995
1	62073084	0.6487706
1	62073098	0.4292154
1	62073152	0.3095746
1	62073191	0.9417312
1	62073197	0.7916379
1	62073200	0.8054679
1	62073210	0.175219
1	62073252	0.9499684
1	62073266	0.8904864
1	62073271	0.8975609
1	62073342	0.6321583
1	62073353	0.9480195
1	62073377	0.8160019
1	62073405	0.8612871
1	62073410	0.8794315
1	62073428	0.5903576
1	62073430	0.2744538
1	62073436	0.1051956
1	62073443	0.3743744
1	62073447	0.9463981
1	62073456	0.9746912
1	62073576	0.8163754
1	62073610	0.7999901
1	62073611	0.3352673
1	62073683	0.9716061
1	62073720	0.7622611
1	62073724	0.698421
1	62073786	0.7309021
1	62073803	0.6442883
1	62073810	0.6580238
1	62073861	0.7227492
1	62073889	0.09215917
1	62073893	0.3615339
1	62073915	0.7352731
1	62073916	0.719909
1	62073959	0.6717679
1	62074011	0.8529216
1	62074019	0.8377096
1	62074056	0.8253405
1	62074061	0.5367068
1	62074077	0.4082081
1	62074100	0.5911035
1	62075070	0.9059553
1	62075095	0.7573982
1	62075179	0.9472151
1	62075255	0.9474713
1	62075295	0.954587
1	62075401	0.9444625
1	62075450	0.9210197
1	62075517	0.9731387
1	62075582	0.4324424
1	62075594	0.9493453
1	62075609	0.9548533
1	62075618	0.9552912
1	62075907	0.271005
1	62075920	0.8842278
1	62076142	0.5062108
1	62076732	0.4549085
1	62077053	0.7344683
1	62077341	0.7410508
1	62077753	0.7230149
1	62078080	0.4573278
1	62079067	0.3419277
1	62079284	0.2166718
1	62079293	0.2765438
1	62079309	0.6202738
1	62079372	0.8439396
1	62079712	0.2681188
1	62080007	0.2762355
1	62080037	0.09388138
1	62080516	0.2204808
1	62080778	0.8147821
1	62081144	0.2166718
1	62081216	0.8950834
1	62081603	0.7447945
1	62081692	0.7447945
1	62081774	0.1520842
1	62081936	0.8373881
1	62081981	0.2036687
1	62082079	0.2707601
1	62082080	0.2624553
1	62082137	0.2073106
1	62082188	0.3582464
1	62082299	0.08473831
1	62082336	0.6202738
1	62082598	0.8206444
1	62082943	0.6054935
1	62083197	0.2079051
1	62083791	0.2498516
1	62083838	0.8774214
1	62084088	0.237763
1	62084143	0.2528655
1	62084269	0.4201005
1	62085165	0.3208065
1	62085222	0.2424625
1	62085232	0.6455633
1	62085264	0.2204808
1	62085291	0.990217
1	62085334	0.2112677
1	62085601	0.2085202
1	62085660	0.990217
1	62085750	0.5909342
1	62086079	0.1433029
1	62086188	0.9350901
1	62086354	0.2194872
1	62086410	0.1535341
1	62086524	0.5909342
1	62086535	0.849288
1	62086744	0.9944337
1	62087081	0.2246657
1	62087146	0.8771997
1	62087255	0.9659921
1	62087272	0.2166718
1	62087288	0.586369
1	62087334	0.9944337
1	62087423	0.1992169
1	62087444	0.5824933
1	62087485	0.9048074
1	62087611	0.913485
1	62087672	0.207581
1	62087961	0.5687621
1	62087980	0.9657546
1	62088125	0.9041521
1	62088271	0.04946487
1	62088306	0.7932013
1	62088589	0.586369
1	62088679	0.3273032
1	62088754	0.2644345
1	62088880	0.8439396
1	62089289	0.2074504
1	62089414	0.3126462
1	62089700	0.215242
1	62089716	0.8171747
1	62089847	0.2499785
1	62089939	0.2568277
1	62089960	0.7647235
1	62090122	0.586369
1	62090176	0.9010153
1	62090524	0.2705631
1	62090608	0.9966314
1	62090814	0.2424625
1	62091193	0.9300529
1	62091227	0.5669038
1	62091385	0.279858
1	62091515	0.2194872
1	62091649	0.936279
1	62091842	0.586369
1	62091873	0.586369
1	62092025	0.2077768
1	62092094	0.586369
1	62092163	0.4306173
1	62092420	0.4784553
1	62092439	0.2527578
1	62092747	0.2166718
1	62092749	0.2556312
1	62092843	0.2036687
1	62092932	0.1922183
1	62092941	0.1513312
1	62092970	0.2204808
1	62093041	0.8245581
1	62093246	0.9813483
1	62093349	0.5909342
1	62093387	0.1912388
1	62093517	0.2166718
1	62093604	0.2166718
1	62093650	0.990217
1	62093668	0.927213
1	62093681	0.2379832
1	62093751	0.9944337
1	62093884	0.9966363
1	62093919	0.638757
1	62094021	0.1889457
1	62094048	0.3070191
1	62094114	0.716733
1	62094128	0.9933577
1	62094208	0.3098884
1	62094239	0.1238129
1	62094316	0.8999763
1	62094508	0.3830395
1	62094919	0.3134194
1	62095131	0.8349568
1	62095397	0.5909342
1	62096966	0.2204808
1	62097446	0.586369
1	62098477	0.2236094
1	62098508	0.2805667
1	62099201	0.279858
1	62099295	0.2600814
1	62100196	0.8437528
1	62100352	0.8954823
1	62100418	0.2705631
1	62102284	0.2246657
1	62102489	0.279858
1	62102494	0.7099872
1	62102501	0.7693568
1	62105695	0.6059916
1	62105810	0.7446385
1	62106045	0.7972558
1	62106202	0.8484719
1	62106247	0.8373881
1	62106294	0.2561255
1	62106588	0.4136205
1	62106596	0.8776192
1	62106815	0.7152645
1	62106842	0.571466
1	62106866	0.5909342
1	62107010	0.3349003
1	62107029	0.5909342
1	62107163	0.8022846
1	62107209	0.2246657
1	62107406	0.8919202
1	62107429	0.5937063
1	62107582	0.2704314
1	62107774	0.9807026
1	62107815	0.5899589
1	62107835	0.9310893
1	62107950	0.279858
1	62107988	0.2204808
1	62108049	0.9043496
1	62108212	0.8677505
1	62108260	0.2246657
1	62108575	0.7408814
1	62108687	0.6592972
1	62108780	0.6664104
1	62108798	0.6543682
1	62108809	0.8954823
1	62108856	0.239408
1	62109095	0.4951303
1	62109097	0.2245961
1	62109148	0.2937105
1	62109153	0.2333888
1	62109197	0.6418081
1	62109458	0.1860223
1	62109548	0.6058493
1	62109565	0.291112
1	62109581	0.712648
1	62109775	0.2006676
1	62109807	0.7211715
1	62109987	0.7978138
1	62110038	0.1632288
1	62110069	0.7550891
1	62110816	0.3138029
1	62110842	0.6546521
1	62110868	0.7808879
1	62110895	0.9581004
1	62111283	0.8810113
1	62111333	0.2026355
1	62111450	0.682591
1	62117062	0.1491124
1	62117073	0.2596107
1	62117647	0.5312873
1	62117829	0.1571361
1	62118078	0.5643943
1	62118275	0.1881548
1	62118317	0.3843175
1	62118341	0.1085237
1	62118349	0.2022942
1	62118362	0.310978
1	62118380	0.5049966
1	62118416	0.410855
1	62139627	0.2243277
1	62145074	0.6477894
1	62145086	0.6108511
1	62145230	0.7624182
1	62145233	0.7624182
1	62145270	0.8195697
1	62145281	0.7800439
1	62145357	0.8546127
1	62145366	0.8546127
1	62145367	0.8025469
1	62145369	0.5074944
1	62145641	0.8373881
1	62145680	0.8373881
1	62145782	0.3308242
1	62145822	0.8546127
1	62145826	0.8546127
1	62145835	0.8546127
1	62145869	0.5394534
1	62145923	0.8038699
1	62145929	0.7446499
1	62145993	0.7596637
1	62146164	0.6768902
1	62146167	0.6768902
1	62146239	0.6735445
1	62146245	0.8021637
1	62146282	0.6504439
1	62146410	0.6369987
1	62146536	0.6277892
1	62146550	0.6458436
1	62146585	0.6557302
1	62146600	0.595743
1	62146614	0.6050471
1	62146624	0.9332015
1	62146658	0.5939245
1	62146775	0.595743
1	62146924	0.6050471
1	62147004	0.5349845
1	62147021	0.5821627
1	62147031	0.5507828
1	62147194	0.891577
1	62147222	0.6868251
1	62147616	0.8830361
1	62147684	0.6656397
1	62147759	0.6572143
1	62147764	0.4368464
1	62147773	0.586369
1	62147793	0.0801383
1	62147795	0.624175
1	62147864	0.7569918
1	62147876	0.8307556
1	62147880	0.4270257
1	62147885	0.5007003
1	62147912	0.9025996
1	62147917	0.7586349
1	62147926	0.9962178
1	62147946	0.3056756
1	62147958	0.6511418
1	62147961	0.6572143
1	62147972	0.8475934
1	62147976	0.9918474
1	62147977	0.9923188
1	62147992	0.7210126
1	62147995	0.7685492
1	62148024	0.6689165
1	62148026	0.6511997
1	62148066	0.6945003
1	62148072	0.6288112
1	62148079	0.8789584
1	62148083	0.7047575
1	62148105	0.6868251
1	62148132	0.6868251
1	62148162	0.6868251
1	62148284	0.6868251
1	62148303	0.345617
1	62148340	0.6868251
1	62148461	0.715224
1	62148474	0.7391762
1	62148534	0.6637738
1	62148570	0.6868251
1	62148607	0.4019949
1	62149204	0.254955
1	62149228	0.3649315
1	62149303	0.6613988
1	62149322	0.8215678
1	62149416	0.638509
1	62149545	0.7234868
1	62149551	0.1971103
1	62149569	0.3927665
1	62149583	0.4773509
1	62149700	0.262584
1	62149753	0.8843606
1	62149800	0.9327506
1	62149891	0.04641946
1	62149956	0.7821921
1	62150060	0.1270081
1	62150172	0.1373627
1	62150423	0.7064085
1	62150444	0.7502979
1	62150489	0.8687343
1	62150491	0.9700289
1	62151232	0.1965047
1	62151566	0.7587176
1	62151571	0.5636581
1	62151815	0.5205845
1	62152045	0.9774988
1	62152150	0.1028698
1	62152157	0.1505414
1	62152233	0.4010677
1	62152917	0.7214841
1	62152919	0.7214841
1	62153034	0.9617587
1	62153105	0.4791267
1	62153287	0.4171255
1	62153296	0.4171255
1	62153369	0.108252
1	62153389	0.4515739
1	62153444	0.4194609
1	62153473	0.415132
1	62153522	0.1090015
1	62153565	0.3588676
1	62153643	0.5179305
1	62153672	0.9521169
1	62153702	0.4425263
1	62153704	0.4425263
1	62153803	0.3766116
1	62153861	0.1222501
1	62153864	0.4487615
1	62153955	0.981539
1	62153960	0.981539
1	62154005	0.9840849
1	62154053	0.9840849
1	62154094	0.9818151
1	62154181	0.1850412
1	62154209	0.9991398
1	62154257	0.1643561
1	62154286	0.1725171
1	62154287	0.534227
1	62154297	0.544757
1	62154301	0.5909564
1	62154304	0.1766431
1	62154332	0.242039
1	62154351	0.8708007
1	62154369	0.1616218
1	62154380	0.2723398
1	62154383	0.1763734
1	62154385	0.197871
1	62154431	0.8729057
1	62154699	0.1255388
1	62154711	0.6257987
1	62154715	0.6528605
1	62154754	0.6600357
1	62154759	0.6374336
1	62154766	0.6817601
1	62154781	0.6817601
1	62154791	0.9929751
1	62154802	0.6775837
1	62154823	0.668045
1	62154856	0.6477368
1	62154900	0.9896845
1	62154944	0.8780577
1	62154948	0.8780577
1	62154975	0.8870958
1	62154980	0.454926
1	62155035	0.859199
1	62155049	0.859199
1	62155053	0.791961
1	62155153	0.859199
1	62155183	0.845302
1	62155206	0.8473761
1	62155264	0.7667632
1	62155271	0.845302
1	62155287	0.8365256
1	62155304	0.8365256
1	62155310	0.8983194
1	62155349	0.8458489
1	62155351	0.724229
1	62155352	0.724229
1	62155548	0.9027999
1	62155567	0.6958855
1	62155588	0.6958855
1	62155592	0.5920326
1	62155622	0.9122945
1	62155705	0.9234365
1	62155820	0.7601511
1	62156241	0.4282678
1	62156416	0.1506954
1	62156418	0.786548
1	62156469	0.2623161
1	62156470	0.2623161
1	62156471	0.2623161
1	62156472	0.2623161
1	62156510	0.2623161
1	62156617	0.5634051
1	62156621	0.3296283
1	62156630	0.295925
1	62156745	0.2779031
1	62156866	0.2868933
1	62156871	0.2868933
1	62156893	0.791961
1	62156913	0.3003862
1	62156957	0.2960479
1	62156958	0.2348203
1	62156990	0.2784966
1	62157028	0.3461344
1	62157033	0.4883157
1	62157097	0.7781164
1	62157101	0.401772
1	62157226	0.2448559
1	62157248	0.2448559
1	62157472	0.1513263
1	62157523	0.4130794
1	62157564	0.9904649
1	62157625	0.2249323
1	62157710	0.2934
1	62157716	0.2487545
1	62157755	0.2487545
1	62157837	0.2524231
1	62157866	0.2524231
1	62157947	0.2406951
1	62157998	0.2487545
1	62158023	0.8363866
1	62158025	0.8363866
1	62158054	0.9856743
1	62158102	0.4843558
1	62158261	0.2730533
1	62158450	0.2852066
1	62158460	0.2852066
1	62158489	0.8507392
1	62158525	0.2485072
1	62158560	0.2953154
1	62158570	0.2953154
1	62158644	0.2923509
1	62158698	0.2875861
1	62158771	0.3433639
1	62158844	0.8714254
1	62158886	0.3518967
1	62159534	0.5696106
1	62159689	0.9302322
1	62159706	0.4854472
1	62159753	0.7695548
1	62159797	0.6007007
1	62159862	0.7491958
1	62159894	0.870204
1	62160182	0.65419
1	62160202	0.8826756
1	62160213	0.8678093
1	62160226	0.8743526
1	62160291	0.7882327
1	62160316	0.6362947
1	62160336	0.7444214
1	62160386	0.925494
1	62160417	0.9020082
1	62160476	0.1943122
1	62160732	0.02522305
1	62160735	0.4783342
1	62160752	0.8750822
1	62160812	0.03365175
1	62160814	0.1494013
1	62160870	0.2776722
1	62160887	0.6294661
1	62161219	0.04517204
1	62161237	0.2816356
1	62161821	0.01384498
1	62161864	0.7670462
1	62161949	0.02894594
1	62161950	0.6696705
1	62161974	0.06810042
1	62162195	0.07754505
1	62162572	0.09665937
1	62162645	0.06403211
1	62162824	0.2649705
1	62163137	0.3830189
1	62163148	0.007235008
1	62163167	0.360885
1	62163183	0.7442052
1	62163980	0.001506648
1	62164056	0.002771361
1	62164107	0.001904761
1	62164176	0.8351996
1	62164332	0.6446553
1	62164671	0.6637363
1	62165034	0.1599706
1	62165146	0.3988142
1	62165202	0.3615501
1	62165709	0.1724777
1	62165744	0.9029694
1	62165856	0.4444495
1	62166002	0.6711899
1	62166016	0.5126908
1	62166352	0.7256046
1	62166392	0.6241649
1	62167176	0.5124228
1	62167203	0.01220834
1	62167223	0.01263932
1	62167224	0.6820374
1	62167265	0.8456444
1	62167289	0.5969482
1	62167397	0.6461324
1	62167418	0.598664
1	62167425	0.6510762
1	62167497	0.01260645
1	62167641	0.506313
1	62168000	0.6683311
1	62168052	0.01437578
1	62168127	0.6622316
1	62168319	0.4712541
1	62168333	0.5721967
1	62168607	0.01343433
1	62168609	0.5298504
1	62168747	0.01358814
1	62169109	0.0188895
1	62169134	0.1568619
1	62169420	0.02585876
1	62169603	0.6600672
1	62169889	0.6506929
1	62170180	0.4752978
1	62170375	0.4011322
1	62171043	0.6182937
1	62171173	0.3940265
1	62171704	0.596931
1	62171706	0.08813455
1	62171717	0.551904
1	62171911	0.28063
1	62171945	0.06537812
1	62171987	0.04042661
1	62172014	0.04042661
1	62172030	0.05392284
1	62172110	0.2178857
1	62172197	0.04099214
1	62172273	0.3539199
1	62172619	0.0007075854
1	62172745	0.2350285
1	62172892	0.08442002
1	62172973	0.9132564
1	62173316	0.1157615
1	62173399	0.7802571
1	62173454	0.04054233
1	62173591	0.2626994
1	62173699	0.2512459
1	62173957	0.6970757
1	62174316	0.00289502
1	62175524	0.7853431
1	62175579	0.2659045
1	62175805	0.5013628
1	62175867	0.1898294
1	62175890	0.8882887
1	62175904	0.3940227
1	62175905	0.6533075
1	62175921	0.8674313
1	62175951	0.0125471
1	62176067	0.3984073
1	62176069	0.07002156
1	62176079	0.2535027
1	62176099	0.4328096
1	62176114	0.3348276
1	62176136	0.6402222
1	62176150	0.297255
1	62176157	0.219441
1	62176163	0.3266098
1	62176172	0.9320917
1	62176184	0.5499714
1	62176191	0.4624724
1	62176203	0.2308092
1	62176680	0.1045282
1	62176889	0.01153724
1	62177092	0.1238561
1	62177327	0.00997705
1	62177546	0.6655693
1	62177601	0.2517446
1	62177623	0.3963047
1	62177749	0.08166249
1	62178145	0.9310517
1	62178317	0.6552341
1	62178487	0.01118445
1	62178703	0.0003569883
1	62179561	0.3596487
1	62179627	0.0009820328
1	62179743	0.2659045
1	62180099	0.01177478
1	62180100	0.01177478
1	62180198	0.6569247
1	62180383	0.01322672
1	62180495	0.0003569883
1	62180577	0.1032669
1	62180648	0.1124794
1	62180669	0.1730978
1	62180681	0.3699652
1	62180729	0.4391895
1	62181162	0.1216038
1	62181216	0.2686966
1	62181462	0.001161642
1	62181648	0.2640987
1	62181669	0.3981797
1	62181739	0.2979962
1	62182258	0.7732047
1	62182451	0.001892386
1	62182954	0.1392499
1	62183382	0.007928794
1	62183773	0.000455163
1	62184019	0.09767631
1	62184087	0.09196678
1	62184251	0.7727192
1	62184358	0.09310704
1	62184504	0.3033871
1	62184767	0.4659556
1	62184788	0.3311179
1	62184859	0.2593609
1	62185305	0.009617436
1	62185868	0.6554371
1	62185989	0.2626994
1	62186251	0.0003291127
1	62187428	0.7961399
1	62187678	0.0007281644
1	62189372	0.3251847
1	62189998	0.2626994
1	62190032	0.2164068
1	62192031	0.009851991
1	62192102	0.09574814
1	62192586	0.3513454
1	62193187	0.01008957
1	62193212	0.01008957
1	62193411	0.2599573
1	62193613	0.2164068
1	62193803	0.0004568185
1	62193829	0.7910495
1	62193852	0.6603632
1	62194297	0.0004568185
1	62194519	0.3060558
1	62194869	0.2140265
1	62195009	0.2164068
1	62195228	0.2576528
1	62195672	0.2626994
1	62195912	0.0003291127
1	62196429	0.2626994
1	62197642	0.0004731599
1	62198051	0.2626994
1	62198055	0.2626994
1	62198351	0.0003815629
1	62199044	0.001327076
1	62199668	0.09353326
1	62200995	0.7961399
1	62201121	0.1049521
1	62202368	0.09117127
1	62202714	0.09117127
1	62204069	0.1096372
1	62205225	0.01020933
1	62206508	0.0001300488
1	62206914	0.1033752
1	62207682	0.2599573
1	62207868	0.1146687
1	62207884	0.8128088
1	62208102	0.001645112
1	62208657	0.2264631
1	62208727	0.9508559
1	62209502	0.1076652
1	62209622	0.09117127
1	62210152	0.07729
1	62210411	0.6554371
1	62210412	0.6554371
1	62210568	0.2140265
1	62210904	0.01020933
1	62211197	0.001777868
1	62211263	0.1495107
1	62211341	0.7745974
1	62211342	0.2237306
1	62211478	0.2370104
1	62211605	0.008728234
1	62211755	0.7910495
1	62211952	0.7961399
1	62212101	0.262108
1	62212102	0.000473354
1	62212339	0.0003815629
1	62212540	0.09117127
1	62212752	0.2974258
1	62213154	0.2692399
1	62213519	0.2285933
1	62214021	0.0003358644
1	62214139	0.04014068
1	62214453	0.2626994
1	62214593	0.664841
1	62214649	0.0009766382
1	62214661	0.6609004
1	62214668	0.7975443
1	62214683	0.0008041167
1	62214711	0.1513755
1	62214723	0.001420271
1	62214939	0.1433221
1	62215139	0.9114428
1	62215141	0.004871924
1	62215151	0.5951616
1	62215160	0.8944764
1	62215167	0.7886377
1	62215174	0.5317676
1	62215177	0.3048165
1	62215222	0.4362841
1	62215227	0.03391891
1	62215449	0.07910986
1	62215461	0.06760898
1	62215487	0.0987763
1	62215489	0.4078188
1	62215505	0.09178665
1	62215517	0.03819938
1	62215527	0.09677515
1	62215533	0.1065689
1	62215541	0.2629555
1	62215549	0.23423
1	62215573	0.03743373
1	62215580	0.1486714
1	62215582	0.4844198
1	62215664	0.1257054
1	62215715	0.6554371
1	62215855	0.2009966
1	62215923	0.7800599
1	62215943	0.6859247
1	62215992	0.5334433
1	62215994	0.5334433
1	62216073	0.0004731599
1	62216241	0.1204427
1	62216385	0.3158344
1	62216690	0.003146315
1	62217181	0.001490647
1	62217184	0.2190153
1	62217485	0.8780092
1	62217510	0.2626994
1	62217531	0.2626994
1	62217856	0.0004731599
1	62217863	0.3311179
1	62217880	0.3722729
1	62217933	0.2626994
1	62218243	0.0004731599
1	62218274	0.0004731599
1	62218277	0.0004731599
1	62218318	0.312571
1	62218394	0.0003292072
1	62218543	0.0004371572
1	62218544	0.7789477
1	62218827	0.3507977
1	62218835	0.5434409
1	62219067	0.258093
1	62219207	0.8658435
1	62219312	0.750821
1	62219377	0.000561179
1	62219390	0.07200219
1	62219639	0.01147754
1	62220082	0.01008124
1	62220125	0.0903774
1	62220161	0.2599573
1	62220182	0.2599573
1	62220193	0.08438941
1	62221058	0.7793341
1	62221088	0.7793341
1	62221238	0.0003905783
1	62221239	0.1022559
1	62221597	0.01828742
1	62221817	0.02920656
1	62222326	0.9779642
1	62222999	0.289938
1	62223003	0.06297257
1	62223035	0.01774057
1	62223126	0.0110318
1	62223249	0.3523583
1	62223269	0.4649516
1	62223270	0.519263
1	62223297	0.4875183
1	62223395	0.09322351
1	62223566	0.3489204
1	62223603	0.4512418
1	62223611	0.5961765
1	62223663	0.3201116
1	62223683	0.0007174433
1	62223695	0.2831483
1	62223701	0.0002272691
1	62223742	0.8814233
1	62223759	0.8607574
1	62223797	0.8496929
1	62223803	0.7741736
1	62223850	0.867903
1	62223875	0.3816203
1	62223932	0.4325415
1	62223942	0.8967187
1	62223965	0.7851666
1	62223984	0.8607574
1	62224024	0.8607574
1	62224025	0.8458854
1	62224027	0.1340958
1	62224029	0.0005088741
1	62224034	0.7851666
1	62224036	0.1814159
1	62224039	0.7851666
1	62224103	0.9698685
1	62224151	0.004719344
1	62224197	0.000729667
1	62224272	0.1421813
1	62224313	0.8197797
1	62225996	0.0004099102
1	62226092	0.0003815629
1	62227109	0.0004891824
1	62227178	0.1189238
1	62227232	0.000332924
1	62227419	0.0579659
1	62228299	0.2696995
1	62229379	0.08129677
1	62229462	0.6729874
1	62229995	0.1428758
1	62230427	0.2151835
1	62230490	0.1194715
1	62230530	0.0004991963
1	62230750	0.08910549
1	62230880	0.7961399
1	62230952	0.3974649
1	62231055	0.1540752
1	62231173	0.7910495
1	62231215	0.1567828
1	62231440	0.1945726
1	62231450	0.0005037219
1	62231636	0.0004099102
1	62231765	0.0004852642
1	62231969	0.07719243
1	62232215	0.7986282
1	62232368	0.09478534
1	62232381	0.2613193
1	62232539	0.0004424405
1	62232844	0.01581105
1	62232922	0.1343819
1	62233000	0.1917852
1	62233184	0.3709717
1	62233228	0.0009948039
1	62233321	0.2077156
1	62233427	0.2215293
1	62233515	0.3555497
1	62233534	0.000689006
1	62233619	0.2042136
1	62233675	0.2328466
1	62233723	0.3031363
1	62234133	0.1883536
1	62234330	0.01642639
1	62234452	0.2094922
1	62234586	0.264905
1	62234858	0.0006795994
1	62235031	0.1301195
1	62235135	0.0575615
1	62235261	0.8442791
1	62235338	0.1155789
1	62235352	0.09359348
1	62235376	0.1546645
1	62235429	0.6449454
1	62235561	0.0004424405
1	62235886	0.1730275
1	62236254	0.1615182
1	62236318	0.1780584
1	62236805	0.2216523
1	62236830	0.1334228
1	62236937	0.000547548
1	62237165	0.1905589
1	62237166	0.2152026
1	62237207	0.0006999185
1	62237215	0.2294021
1	62237218	0.008223917
1	62237269	0.0955479
1	62237432	0.00038302
1	62237458	0.4734269
1	62237509	0.06567862
1	62237545	0.1094007
1	62237914	0.0670216
1	62238003	0.1018247
1	62238431	0.0004427183
1	62238463	0.6449454
1	62238495	0.1986216
1	62238567	0.153726
1	62238689	0.07876026
1	62238713	0.2663059
1	62238743	0.0003522186
1	62238747	0.7805006
1	62238775	0.2616983
1	62238806	0.1264865
1	62238988	0.0003887015
1	62239132	0.1367311
1	62239143	0.1367311
1	62239161	0.2686966
1	62239304	0.1458081
1	62239337	0.7802571
1	62239409	0.2688424
1	62239669	0.1045343
1	62240016	0.1584179
1	62240069	0.08123177
1	62240072	0.2470631
1	62240239	0.0005436392
1	62240291	0.0004711922
1	62240334	0.0005436392
1	62240484	0.1571615
1	62240521	0.07011188
1	62240598	0.3040614
1	62240793	0.9693973
1	62240831	0.2597766
1	62241507	0.0005651454
1	62241556	0.6554371
1	62241622	0.09347981
1	62241852	0.199178
1	62241962	0.0003998285
1	62242084	0.1454218
1	62242214	0.0004731599
1	62242238	0.0004731599
1	62242320	0.2600871
1	62242365	0.6554371
1	62242479	0.1615665
1	62242548	0.199178
1	62242550	0.7910495
1	62242580	0.1739496
1	62242722	0.1273551
1	62243053	0.8055511
1	62243201	0.1607385
1	62243249	0.2164068
1	62243300	0.199178
1	62243352	0.7843898
1	62243487	0.2754999
1	62244072	0.1645859
1	62244308	0.7436311
1	62244328	0.5853414
1	62244346	0.3397515
1	62244361	0.0261862
1	62244421	0.02964071
1	62244576	0.2541627
1	62244603	0.1556933
1	62245047	0.8604714
1	62245523	0.1100046
1	62245551	0.9513103
1	62245657	0.803523
1	62245665	0.2834226
1	62245673	0.5177635
1	62245766	0.652942
1	62245806	0.3459635
1	62245810	0.6957411
1	62245812	0.002602769
1	62245828	0.9926276
1	62245900	0.8453541
1	62245901	0.7040107
1	62245962	0.1411556
1	62246019	0.00731095
1	62246057	0.1046995
1	62246070	0.9205932
1	62246178	0.4933247
1	62246246	0.2701008
1	62246286	0.1931612
1	62246491	0.1134083
1	62246733	0.5651564
1	62246871	0.1264614
1	62246893	0.05241725
1	62246912	0.2938694
1	62247147	0.8677966
1	62248160	0.1850226
1	62248335	0.6327525
1	62248428	0.08140735
1	62248483	0.5073466
1	62248502	0.4062793
1	62248511	0.3303673
1	62248528	0.4742588
1	62248573	0.9945545
1	62248576	0.6091178
1	62248623	0.6745667
1	62249457	0.9461391
1	62249500	0.9689639
1	62249518	0.5285483
1	62249550	0.179776
1	62249680	0.04957149
1	62249835	0.7313423
1	62250101	0.0764836
1	62253267	0.4730201
1	62253273	0.4650893
1	62253274	0.8544206
1	62253278	0.7463298
1	62253296	0.6577999
1	62253621	0.9898935
1	62253641	0.3673119
1	62254465	0.01321909
1	62254471	0.9593199
1	62254516	0.7342996
1	62254557	0.9057078
1	62254558	0.3793319
1	62254614	0.06864838
1	62254775	0.00147311
1	62255065	0.1475012
1	62255126	0.9203852
1	62255179	0.6837724
1	62255555	0.07452785
1	62255929	0.3289613
1	62255980	0.8741644
1	62257719	0.05465591
1	62257821	0.0005070974
1	62257939	0.1604018
1	62258019	0.2815589
1	62258506	0.0004731599
1	62258692	0.2597023
1	62258971	0.07114866
1	62259068	0.08350565
1	62259088	0.1241867
1	62259161	0.1273551
1	62259424	0.0003291127
1	62259753	0.0004099102
1	62259774	0.1448828
1	62259859	0.1388966
1	62260046	0.1461507
1	62260080	0.08458836
1	62260689	0.7987865
1	62260739	0.1310618
1	62261150	0.09347981
1	62261738	0.09347981
1	62261855	0.7910495
1	62261921	0.1417902
1	62261972	0.6357015
1	62262001	0.04267381
1	62262018	0.0003815629
1	62262282	0.6273374
1	62262718	0.3058843
1	62263027	0.6767518
1	62263233	0.1920909
1	62263265	0.2985016
1	62263333	0.1685962
1	62263395	0.002285446
1	62263483	0.7961399
1	62263546	0.1221668
1	62263554	0.7986282
1	62263619	0.1329489
1	62263803	0.1296787
1	62264007	0.002957551
1	62264084	0.6221229
1	62264098	0.00815712
1	62264228	0.1465217
1	62264242	0.1224432
1	62264265	0.7493101
1	62264416	0.1258338
1	62264431	0.002792058
1	62264487	0.7899892
1	62264685	0.9265359
1	62264963	0.1601294
1	62265007	0.9465031
1	62265947	0.04171421
1	62265952	0.08575547
1	62265965	0.152211
1	62265986	0.5208507
1	62265989	0.3804114
1	62266005	0.8883559
1	62266006	0.4956132
1	62266018	0.2794619
1	62266055	0.09810518
1	62266056	0.9385889
1	62266063	0.3736164
1	62266079	0.271476
1	62266081	0.2866444
1	62266088	0.2341428
1	62266096	0.181229
1	62266103	0.386534
1	62266112	0.4047851
1	62266119	0.3667461
1	62266127	0.1082648
1	62266128	0.1245566
1	62266134	0.191445
1	62266135	0.1702886
1	62266142	0.5184319
1	62266144	0.4185439
1	62266149	0.1975096
1	62266235	0.1377016
1	62266239	0.2589494
1	62266241	0.2804908
1	62266257	0.2687997
1	62266261	0.2603833
1	62266266	0.3174194
1	62266276	0.0634934
1	62266461	0.2540839
1	62266598	0.01879866
1	62266632	0.06807232
1	62266640	0.3014443
1	62266654	0.2803067
1	62266659	0.445125
1	62266748	0.4467544
1	62266754	0.4840888
1	62266759	0.552808
1	62266780	0.8974033
1	62266846	0.04850205
1	62266854	0.2734343
1	62266862	0.05801279
1	62266936	0.9581222
1	62266942	0.6653409
1	62266950	0.3013146
1	62267040	0.7422759
1	62267055	0.06096887
1	62267447	0.6353835
1	62267588	0.5215878
1	62267592	0.4219689
1	62267601	0.3605905
1	62267604	0.5066811
1	62267605	0.5484935
1	62267614	0.615699
1	62267618	0.631279
1	62267631	0.3524777
1	62267633	0.3777519
1	62267641	0.4862333
1	62267645	0.5960163
1	62267647	0.4235967
1	62267678	0.7036307
1	62267682	0.5226637
1	62267697	0.4970153
1	62267700	0.3278295
1	62267703	0.3278295
1	62267723	0.2687963
1	62267731	0.4152959
1	62267752	0.3668726
1	62267758	0.2331856
1	62267784	0.6121136
1	62267785	0.7023161
1	62267792	0.5543924
1	62267813	0.5684443
1	62267814	0.380786
1	62267909	0.7103281
1	62267917	0.7035214
1	62268041	0.1757304
1	62268046	0.3051841
1	62268056	0.3569825
1	62268066	0.2995785
1	62268068	0.5182858
1	62268086	0.3483641
1	62268281	0.2277034
1	62268329	0.07905291
1	62268346	0.5669436
1	62268736	0.08979894
1	62268877	0.03683561
1	62268962	0.778948
1	62269184	0.3024452
1	62269209	0.3674896
1	62269224	0.5896318
1	62269298	0.5896318
1	62269311	0.6841984
1	62269313	0.8575771
1	62269330	0.317647
1	62269335	0.07978578
1	62269336	0.4842863
1	62269344	0.3261128
1	62269407	0.1236675
1	62269468	0.1420754
1	62269547	0.6603632
1	62269614	0.07560272
1	62269618	0.6603632
1	62269623	0.3591995
1	62269638	0.2265484
1	62269796	0.6127266
1	62269842	0.6175855
1	62269898	0.0634934
1	62270076	0.3823768
1	62270334	0.05589468
1	62270606	0.1072413
1	62270751	0.9823908
1	62270757	0.08060058
1	62270769	0.07730081
1	62270831	0.0670749
1	62271001	0.1988474
1	62271096	0.1734463
1	62271156	0.2046448
1	62271362	0.01874583
1	62271595	0.5183794
1	62271604	0.5201473
1	62271616	0.3315362
1	62271623	0.5132196
1	62271627	0.5544643
1	62271639	0.2821126
1	62271907	0.5995147
1	62271921	0.6370818
1	62271970	0.7151543
1	62271972	0.604334
1	62272001	0.02292971
1	62272116	0.4413737
1	62272126	0.5661226
1	62272130	0.5139166
1	62272152	0.8035047
1	62272260	0.3473097
1	62272276	0.2944379
1	62272304	0.03690385
1	62272334	0.1460652
1	62272351	0.174098
1	62272711	0.8577942
1	62273019	0.09908087
1	62273127	0.04214065
1	62273466	0.3663611
1	62273570	0.4600678
1	62273609	0.8524252
1	62273932	0.06370272
1	62274119	0.2208484
1	62274216	0.6298258
1	62274293	0.2530863
1	62274305	0.06507353
1	62274361	0.9011227
1	62274513	0.7580858
1	62274585	0.6295402
1	62274609	0.6250317
1	62274677	0.165121
1	62274680	0.8100427
1	62274701	0.07974449
1	62275198	0.1151599
1	62275221	0.6295402
1	62275439	0.2043901
1	62275485	0.5263432
1	62275644	0.1311481
1	62275669	0.8419202
1	62275743	0.6250317
1	62275813	0.07664006
1	62275845	0.02099797
1	62275870	0.540233
1	62275898	0.04068282
1	62276000	0.3990748
1	62276016	0.1442156
1	62276077	0.4638862
1	62276410	0.03958486
1	62276492	0.9346002
1	62276526	0.2441509
1	62276582	0.05579609
1	62276738	0.0470737
1	62276780	0.2190636
1	62277624	0.6999648
1	62277663	0.8060484
1	62277672	0.8517823
1	62277698	0.8085144
1	62277734	0.7853497
1	62277737	0.8043659
1	62277747	0.8198974
1	62277895	0.5036048
1	62277959	0.2415091
1	62277962	0.1744208
1	62278158	0.8139185
1	62278161	0.7188735
1	62278196	0.8946965
1	62278232	0.9844436
1	62278253	0.9844436
1	62278254	0.9844436
1	62278281	0.9653121
1	62278293	0.9653121
1	62278297	0.9653121
1	62278312	0.964607
1	62278314	0.932614
1	62278320	0.9050057
1	62278346	0.9686007
1	62278356	0.8013783
1	62278368	0.9067556
1	62278376	0.5752505
1	62278408	0.9275436
1	62278429	0.4814047
1	62278430	0.4575282
1	62278449	0.4439116
1	62279052	0.8342801
1	62279072	0.7115414
1	62279089	0.6571737
1	62279137	0.8296335
1	62279177	0.8739
1	62279187	0.9261142
1	62279201	0.9340415
1	62279241	0.9411977
1	62279243	0.8642331
1	62279262	0.9125202
1	62279305	0.9868752
1	62279316	0.9025246
1	62279334	0.8907769
1	62279362	0.9141858
1	62279364	0.9141858
1	62279371	0.9024458
1	62279389	0.9093524
1	62279408	0.7844371
1	62279414	0.8907769
1	62279415	0.8907769
1	62279422	0.8907769
1	62279455	0.9299297
1	62279476	0.936942
1	62279492	0.9593372
1	62279500	0.9424562
1	62279502	0.9424562
1	62279513	0.6050548
1	62279536	0.9447486
1	62279544	0.9868752
1	62279555	0.978734
1	62279558	0.9025246
1	62279562	0.9025246
1	62279573	0.5907183
1	62279582	0.9791685
1	62279588	0.9606592
1	62279613	0.9816707
1	62279645	0.9816707
1	62279667	0.8907769
1	62279669	0.9721695
1	62279680	0.970643
1	62279684	0.9025246
1	62279685	0.970643
1	62279686	0.8907769
1	62279690	0.9025246
1	62279717	0.936942
1	62279723	0.9299297
1	62279727	0.9299297
1	62279794	0.8976812
1	62279809	0.989726
1	62280014	0.5317422
1	62280029	0.5317422
1	62280031	0.4101785
1	62280034	0.6051978
1	62280062	0.9490221
1	62280065	0.9728002
1	62280100	0.9923365
1	62280105	0.9923365
1	62280110	0.9589117
1	62280114	0.9923365
1	62280135	0.9994578
1	62280163	0.9940435
1	62280177	0.9255448
1	62280232	0.9504398
1	62280281	0.9712978
1	62280292	0.980844
1	62280348	0.6947727
1	62280377	0.9390472
1	62280388	0.7597976
1	62280404	0.7597976
1	62280418	0.7597976
1	62280467	0.9335581
1	62280470	0.7867526
1	62280477	0.07045799
1	62280510	0.8624556
1	62280529	0.7198556
1	62280554	0.9039328
1	62280570	0.8900253
1	62280637	0.9272202
1	62280683	0.2566156
1	62281883	0.397573
1	62281947	0.3610677
1	62281950	0.3832551
1	62281955	0.3049506
1	62281968	0.6021522
1	62282420	0.6641622
1	62282429	0.6084328
1	62282454	0.8037901
1	62282469	0.7904535
1	62282489	0.9897914
1	62282507	0.2949142
1	62282508	0.7080046
1	62282527	0.8775363
1	62282547	0.8716854
1	62282650	0.4324126
1	62282666	0.4453803
1	62282787	0.9794138
1	62282960	0.2931288
1	62282972	0.8135914
1	62283145	0.1029401
1	62283421	0.06024949
1	62283442	0.7157939
1	62283469	0.754728
1	62283597	0.5657814
1	62283763	0.6486605
1	62283992	0.8501873
1	62284015	0.03559877
1	62284019	0.3669016
1	62284034	0.8519446
1	62284093	0.8387776
1	62284232	0.4356505
1	62284373	0.800208
1	62284443	0.4604608
1	62284485	0.6084191
1	62284503	0.8597494
1	62284524	0.2983705
1	62284577	0.8519828
1	62284601	0.8881331
1	62284610	0.8935534
1	62284637	0.7029254
1	62284638	0.7628817
1	62284747	0.251109
1	62284925	0.644726
1	62284985	0.1447346
1	62285029	0.7175874
1	62285153	0.9325825
1	62285191	0.0409541
1	62285265	0.2767737
1	62285307	0.6710266
1	62285360	0.5148868
1	62285651	0.6382664
1	62285686	0.3740389
1	62285710	0.5315067
1	62285759	0.5262978
1	62285783	0.6730041
1	62285792	0.7936329
1	62285825	0.3828018
1	62286009	0.359112
1	62286580	0.7979731
1	62286596	0.4428101
1	62286605	0.4062286
1	62287021	0.7169892
1	62287096	0.8796891
1	62287099	0.8785295
1	62287180	0.7258233
1	62287181	0.8918206
1	62287189	0.6532162
1	62287196	0.6692911
1	62287199	0.5783719
1	62287216	0.2686335
1	62287260	0.7996062
1	62287264	0.8638209
1	62287301	0.8197848
1	62287324	0.862159
1	62287346	0.8709974
1	62287366	0.8342781
1	62287414	0.8342781
1	62287470	0.8889593
1	62287480	0.8236905
1	62287521	0.8159312
1	62287557	0.8265123
1	62287578	0.8265123
1	62287609	0.7305125
1	62287632	0.9111581
1	62287639	0.8755175
1	62287654	0.8197848
1	62287655	0.9007339
1	62287664	0.8275311
1	62287751	0.8092218
1	62287754	0.8169608
1	62287758	0.53417
1	62287811	0.8229001
1	62287817	0.8461845
1	62287821	0.8461845
1	62287856	0.8555438
1	62287860	0.8555438
1	62287869	0.8242983
1	62287899	0.8479568
1	62287906	0.6403141
1	62287918	0.7936025
1	62287933	0.9340169
1	62287948	0.9699532
1	62287988	0.6287232
1	62287991	0.6030412
1	62288018	0.479749
1	62288022	0.6159451
1	62288046	0.6309568
1	62288066	0.6862086
1	62288233	0.3038054
1	62288258	0.2039406
1	62288280	0.6400916
1	62288565	0.2037793
1	62288611	0.5254195
1	62288817	0.09840146
1	62288929	0.6154134
1	62288942	0.4377831
1	62289120	0.4469776
1	62289607	0.1164786
1	62289677	0.6111732
1	62289697	0.667094
1	62290109	0.05245503
1	62290115	0.9587923
1	62290196	0.2453843
1	62290231	0.4812556
1	62290286	0.966978
1	62290293	0.04638185
1	62290316	0.6854839
1	62290333	0.05803213
1	62290383	0.6466302
1	62290422	0.2335615
1	62290444	0.8218266
1	62290495	0.08868065
1	62290496	0.8252243
1	62290498	0.6384075
1	62290507	0.1617742
1	62290514	0.6158906
1	62290539	0.2117445
1	62290543	0.9569785
1	62290552	0.02854156
1	62290587	0.9999155
1	62290594	0.6327329
1	62290613	0.9657896
1	62290616	0.2370115
1	62290720	0.4682652
1	62290740	0.07599266
1	62290792	0.1052474
1	62290793	0.04965195
1	62290796	0.26208
1	62290801	0.2173719
1	62290843	0.03497497
1	62290864	0.9139159
1	62290883	0.04303422
1	62290886	0.3010818
1	62290903	0.5679587
1	62290916	0.4300795
1	62290920	0.9395575
1	62290961	0.156647
1	62290968	0.07914126
1	62290972	0.1949204
1	62291078	0.5969332
1	62291081	0.9948939
1	62291119	0.7358067
1	62291174	0.1560703
1	62291190	0.5928701
1	62291204	0.6948398
1	62291210	0.991361
1	62291277	0.9953229
1	62291319	0.6052492
1	62291459	0.06399503
1	62291476	0.1911607
1	62291512	0.3010587
1	62291541	0.9427218
1	62291549	0.9541026
1	62291554	0.1097951
1	62291581	0.7076663
1	62291634	0.4344415
1	62291731	0.08932536
1	62291763	0.6697744
1	62291776	0.2588265
1	62291798	0.5124552
1	62291898	0.6124737
1	62291912	0.917875
1	62291920	0.7145177
1	62291953	0.7201539
1	62291964	0.6240622
1	62291982	0.3450958
1	62291999	0.6305033
1	62292006	0.7497187
1	62292014	0.4695993
1	62292176	0.7338062
1	62292187	0.1465094
1	62292196	0.6866794
1	62292236	0.04262202
1	62292258	0.2166682
1	62292260	0.7811567
1	62292309	0.09612162
1	62292330	0.8876723
1	62292390	0.1806533
1	62292745	0.3598645
1	62292806	0.2255269
1	62293090	0.996601
1	62293110	0.9116883
1	62293267	0.2256677
1	62293322	0.1190341
1	62293343	0.04215029
1	62293369	0.8355682
1	62293433	0.9930191
1	62293456	0.9948264
1	62293464	0.7900221
1	62293538	0.9236911
1	62293576	0.2142092
1	62293667	0.2452372
1	62293699	0.7575242
1	62293803	0.3453051
1	62293832	0.3752094
1	62293937	0.2710766
1	62293983	0.8342937
1	62294078	0.1443526
1	62294082	0.5072154
1	62294133	0.6985184
1	62294143	0.2804391
1	62294175	0.8821177
1	62294196	0.9979499
1	62294233	0.7250374
1	62294238	0.7170811
1	62294414	0.9513255
1	62294463	0.4616244
1	62294530	0.2716143
1	62294613	0.2050617
1	62294672	0.9151828
1	62294686	0.07678892
1	62294762	0.9147529
1	62294792	0.9147529
1	62294802	0.985955
1	62294804	0.06940093
1	62294848	0.6633153
1	62294927	0.06693087
1	62294937	0.4380692
1	62294966	0.9207836
1	62295112	0.9953229
1	62295130	0.6052492
1	62295176	0.6140176
1	62295216	0.1083276
1	62295283	0.9434488
1	62295421	0.1095547
1	62295459	0.9065058
1	62295599	0.6382487
1	62295609	0.04013663
1	62295612	0.03730413
1	62295638	0.3234289
1	62295660	0.2720841
1	62295756	0.9921921
1	62295793	0.8671906
1	62296422	0.2781349
1	62296520	0.4673565
1	62296633	0.06757558
1	62296717	0.2225382
1	62296959	0.1064479
1	62297033	0.0398799
1	62297056	0.8953505
1	62297312	0.996601
1	62297323	0.9227936
1	62297347	0.8688883
1	62297407	0.9207836
1	62297535	0.4380692
1	62297559	0.9227936
1	62297665	0.9227936
1	62297667	0.1231086
1	62297726	0.9207836
1	62297809	0.9600748
1	62297856	0.9010447
1	62297869	0.2486609
1	62297879	0.4462003
1	62297897	0.2893933
1	62297908	0.7812561
1	62297951	0.8459351
1	62297959	0.4928118
1	62297975	0.3918688
1	62298015	0.7865665
1	62298017	0.8497649
1	62298019	0.5337074
1	62298065	0.8212305
1	62298067	0.9089421
1	62298115	0.1247659
1	62298204	0.3411154
1	62298226	0.3576984
1	62298286	0.0355575
1	62298288	0.5672944
1	62298322	0.5887477
1	62298341	0.4343665
1	62298376	0.1438529
1	62298377	0.3692347
1	62298387	0.5193233
1	62298389	0.5760241
1	62298400	0.5463805
1	62298406	0.5037563
1	62298410	0.423784
1	62298413	0.2268646
1	62298414	0.2176886
1	62298418	0.6665461
1	62298424	0.5760241
1	62298428	0.5642908
1	62298437	0.9859241
1	62298470	0.5371071
1	62298476	0.5786945
1	62298487	0.4180031
1	62298491	0.38843
1	62298494	0.2503505
1	62298500	0.04144724
1	62298501	0.3997277
1	62298512	0.4480842
1	62298513	0.3717017
1	62298529	0.4324291
1	62298536	0.7742167
1	62298538	0.318043
1	62298544	0.7975795
1	62298553	0.5781785
1	62298564	0.5469205
1	62298570	0.5781785
1	62298587	0.2697388
1	62298599	0.9906885
1	62298601	0.7738347
1	62298625	0.3314299
1	62298633	0.5148906
1	62298635	0.5846933
1	62298652	0.5987868
1	62298655	0.1068198
1	62298662	0.3490391
1	62298676	0.9367189
1	62298678	0.3766224
1	62298692	0.555376
1	62298720	0.2824411
1	62298725	0.7963569
1	62298730	0.2808599
1	62298756	0.5736712
1	62298789	0.7371655
1	62298791	0.6683774
1	62298794	0.4114304
1	62298800	0.262803
1	62298806	0.6367493
1	62298808	0.8360769
1	62298815	0.8109573
1	62298830	0.5584343
1	62298833	0.827398
1	62298844	0.8351633
1	62298860	0.9709687
1	62298863	0.6778026
1	62298883	0.9940374
1	62298884	0.9940374
1	62298885	0.9965745
1	62298895	0.3819363
1	62298911	0.8293336
1	62298914	0.9982622
1	62298918	0.8869429
1	62298948	0.04239003
1	62298956	0.5137373
1	62298972	0.760113
1	62298975	0.7096925
1	62298978	0.8322874
1	62298987	0.9395593
1	62298998	0.9315153
1	62298999	0.7082441
1	62299002	0.4711138
1	62299020	0.5357341
1	62299023	0.5614575
1	62299040	0.5357341
1	62299041	0.7933378
1	62299048	0.2484171
1	62299060	0.4743493
1	62299062	0.7732325
1	62299066	0.3575713
1	62299070	0.5357341
1	62299100	0.9649117
1	62299106	0.04672247
1	62299125	0.4665042
1	62299133	0.929448
1	62299137	0.5636983
1	62299162	0.6049167
1	62299163	0.4968973
1	62299172	0.6887669
1	62299206	0.3963286
1	62299215	0.5087919
1	62299237	0.1721714
1	62299238	0.5281506
1	62299287	0.1300575
1	62299307	0.4346947
1	62299327	0.8728942
1	62299332	0.542818
1	62299333	0.4002542
1	62299353	0.644665
1	62299365	0.8545842
1	62299393	0.8915521
1	62299422	0.9620004
1	62299428	0.4361742
1	62299452	0.965157
1	62299522	0.3372686
1	62299561	0.9021
1	62299562	0.9021
1	62299639	0.9539588
1	62299768	0.8852358
1	62299949	0.9148601
1	62300050	0.9155852
1	62300114	0.7681599
1	62300141	0.9588834
1	62300284	0.9665291
1	62300385	0.05064788
1	62300416	0.6449963
1	62300429	0.5751068
1	62300463	0.6043704
1	62300470	0.5751068
1	62300487	0.2732664
1	62300504	0.5751068
1	62300518	0.8638908
1	62300534	0.8807816
1	62300549	0.814042
1	62300575	0.6999054
1	62300582	0.6324397
1	62300605	0.6538136
1	62300608	0.5781785
1	62300628	0.8889299
1	62300663	0.8238862
1	62300674	0.3742482
1	62300706	0.3045674
1	62300728	0.7411044
1	62300753	0.7901136
1	62300768	0.320179
1	62300785	0.6859572
1	62300799	0.2196973
1	62300814	0.2002012
1	62300835	0.8999633
1	62300842	0.388119
1	62300858	0.7274352
1	62300951	0.3535761
1	62300988	0.4596241
1	62301086	0.3374252
1	62301161	0.4077719
1	62301170	0.4968089
1	62301176	0.01793149
1	62301188	0.4220379
1	62301197	0.2690119
1	62301221	0.3495743
1	62301227	0.2598036
1	62301251	0.5375587
1	62301277	0.01885899
1	62301304	0.2491631
1	62301311	0.6939145
1	62301330	0.9005152
1	62301342	0.613417
1	62301364	0.7834099
1	62301371	0.2690412
1	62301377	0.490179
1	62301411	0.7356851
1	62301433	0.2559801
1	62301471	0.490179
1	62301473	0.2121027
1	62301474	0.1556678
1	62301484	0.9561451
1	62301539	0.3332144
1	62301545	0.2432703
1	62301564	0.2298954
1	62301565	0.4921871
1	62301570	0.6087367
1	62301578	0.5472579
1	62301587	0.2082906
1	62301595	0.03658214
1	62301602	0.3427946
1	62301621	0.2817761
1	62301629	0.007535918
1	62301636	0.2834566
1	62301658	0.03354736
1	62301662	0.316
1	62301691	0.2406954
1	62301696	0.1921102
1	62301697	0.05775126
1	62301700	0.7202665
1	62301702	0.1394034
1	62301704	0.024427
1	62301712	0.4397989
1	62301745	0.5883099
1	62301747	0.8506973
1	62301749	0.3368538
1	62301768	0.5470353
1	62301775	0.4976036
1	62301779	0.4055136
1	62301783	0.2121027
1	62301788	0.1247763
1	62301797	0.1313616
1	62301808	0.8199156
1	62301812	0.06405705
1	62301818	0.6721914
1	62301819	0.1976438
1	62301844	0.3676428
1	62301857	0.9182571
1	62301861	0.7430985
1	62301869	0.1481736
1	62301915	0.5583283
1	62301921	0.2853306
1	62301922	0.4312424
1	62301934	0.6662577
1	62301951	0.1814912
1	62301954	0.5773621
1	62301959	0.4290402
1	62301981	0.4041831
1	62301985	0.5879507
1	62302007	0.6392
1	62302013	0.2813658
1	62302015	0.4601182
1	62302016	0.5609218
1	62302039	0.6906164
1	62302051	0.8594592
1	62302064	0.997094
1	62302072	0.1206093
1	62302073	0.2490325
1	62302078	0.4537852
1	62302085	0.2735001
1	62302174	0.3544334
1	62302192	0.4445709
1	62302403	0.3418694
1	62302615	0.7737025
1	62302774	0.270642
1	62302858	0.9227936
1	62302893	0.03643419
1	62302938	0.8924341
1	62303038	0.9756486
1	62303153	0.4916856
1	62303282	0.7939781
1	62303321	0.9933508
1	62303606	0.4499865
1	62303608	0.2633304
1	62304045	0.608856
1	62304061	0.8760298
1	62304074	0.2660898
1	62304075	0.3459874
1	62304094	0.5271832
1	62304200	0.9618344
1	62304264	0.4334482
1	62304427	0.3100263
1	62304460	0.4753455
1	62304501	0.4581235
1	62304540	0.2387007
1	62304567	0.3740313
1	62304568	0.3740313
1	62304610	0.4405587
1	62304724	0.4266068
1	62304853	0.7873364
1	62304860	0.1562171
1	62304866	0.3599486
1	62304867	0.3323979
1	62304888	0.2227642
1	62304910	0.744553
1	62305311	0.5800481
1	62305312	0.5733733
1	62305313	0.6315644
1	62305315	0.7590905
1	62305342	0.7783888
1	62305395	0.3799437
1	62305769	0.9972525
1	62305776	0.9972525
1	62305950	0.8540043
1	62306088	0.2122998
1	62306248	0.7201205
1	62306293	0.4569814
1	62306303	0.3947124
1	62306346	0.5065116
1	62306486	0.6311851
1	62307133	0.8045708
1	62307170	0.675306
1	62307206	0.6889962
1	62307230	0.4987368
1	62307260	0.5051153
1	62307425	0.5512414
1	62307646	0.7274985
1	62307660	0.8626989
1	62307905	0.9486352
1	62307964	0.6616452
1	62308027	0.8500027
1	62308040	0.865367
1	62308097	0.97596
1	62308098	0.8149364
1	62308166	0.3080065
1	62308195	0.6381402
1	62308224	0.9306181
1	62308373	0.97596
1	62308423	0.9258194
1	62308559	0.354682
1	62308601	0.3624308
1	62308617	0.8318901
1	62308621	0.840094
1	62308641	0.6538048
1	62308669	0.9873347
1	62308670	0.9218873
1	62308689	0.8373666
1	62308691	0.5747784
1	62308704	0.8956678
1	62308712	0.8424009
1	62308729	0.3777461
1	62308824	0.8385101
1	62308825	0.4491915
1	62308832	0.7420818
1	62308858	0.8771337
1	62308876	0.5368056
1	62308888	0.7113843
1	62308991	0.9596753
1	62309012	0.8367653
1	62309018	0.7790798
1	62309158	0.3823655
1	62309200	0.9504405
1	62309203	0.9274208
1	62309226	0.4909546
1	62309264	0.8910582
1	62309298	0.8484064
1	62309364	0.9337251
1	62309457	0.7666805
1	62309470	0.8538893
1	62309562	0.9218873
1	62309572	0.8771263
1	62309588	0.9267993
1	62309635	0.7889261
1	62309675	0.9349125
1	62309729	0.8978303
1	62309772	0.8761045
1	62309784	0.9129529
1	62309806	0.9989361
1	62309896	0.9989361
1	62309926	0.4876663
1	62309979	0.7416017
1	62309994	0.4803372
1	62310037	0.9542458
1	62310163	0.7140516
1	62310204	0.7302247
1	62310240	0.276833
1	62310322	0.7652042
1	62310416	0.9559539
1	62310479	0.9061913
1	62310480	0.9061913
1	62310482	0.4359171
1	62310536	0.6659234
1	62310783	0.7630577
1	62310797	0.9777238
1	62310910	0.4830478
1	62310936	0.3622533
1	62310978	0.9120106
1	62310986	0.8865038
1	62311000	0.7911762
1	62311008	0.1685539
1	62311024	0.8760172
1	62311078	0.6361477
1	62311120	0.9258285
1	62311131	0.9258285
1	62311159	0.4239514
1	62311347	0.4032871
1	62311447	0.3711133
1	62311469	0.354682
1	62311470	0.5540889
1	62311476	0.40278
1	62311510	0.4578926
1	62311511	0.40278
1	62311530	0.5079512
1	62311537	0.3711133
1	62311620	0.8290875
1	62311624	0.8182621
1	62311632	0.9518121
1	62311634	0.512681
1	62311645	0.1655101
1	62311649	0.9610799
1	62311652	0.9436513
1	62311653	0.9306901
1	62311659	0.9414868
1	62311672	0.2847699
1	62311696	0.8772363
1	62311915	0.7147165
1	62311960	0.3966777
1	62312083	0.8402945
1	62312091	0.9186841
1	62312102	0.46094
1	62312144	0.7565372
1	62312156	0.4421434
1	62312427	0.9008914
1	62312449	0.8390132
1	62312475	0.690476
1	62312497	0.5994566
1	62312528	0.7377544
1	62312570	0.4307831
1	62312682	0.468907
1	62312696	0.6251238
1	62312961	0.90006
1	62312981	0.9344225
1	62312990	0.90006
1	62312996	0.90006
1	62313180	0.8638197
1	62313273	0.8063135
1	62313313	0.8233191
1	62313396	0.5162771
1	62313525	0.769169
1	62313559	0.5681002
1	62313599	0.3863599
1	62313670	0.4405531
1	62313693	0.3915028
1	62313755	0.8206838
1	62313771	0.410757
1	62313794	0.4030065
1	62313964	0.5095278
1	62314042	0.8326589
1	62314050	0.2191688
1	62314138	0.1991713
1	62314140	0.2063868
1	62314463	0.03840899
1	62314492	0.9870297
1	62314510	0.6963808
1	62314521	0.1061101
1	62314533	0.5068874
1	62314549	0.413078
1	62314918	0.4662048
1	62315035	0.8331838
1	62315090	0.806229
1	62315129	0.5742766
1	62315180	0.778515
1	62315290	0.8681276
1	62315319	0.7217891
1	62315341	0.8794641
1	62315347	0.7608755
1	62315397	0.8278234
1	62315407	0.8296053
1	62315467	0.8550444
1	62315500	0.8135299
1	62315509	0.6847676
1	62315812	0.5947446
1	62315820	0.5926016
1	62315922	0.5873364
1	62315950	0.625038
1	62315951	0.6231879
1	62315963	0.5940465
1	62315967	0.6036954
1	62315981	0.6045138
1	62316065	0.5824987
1	62316148	0.7917016
1	62316211	0.65739
1	62316255	0.8059385
1	62316258	0.753908
1	62316265	0.8217996
1	62316267	0.9481546
1	62316269	0.8059385
1	62316288	0.9892688
1	62316358	0.6087559
1	62316376	0.5774179
1	62316386	0.6443436
1	62316399	0.4691062
1	62316441	0.6149567
1	62316448	0.6149567
1	62316450	0.6149567
1	62316454	0.6149567
1	62316488	0.6306241
1	62316492	0.6306241
1	62316496	0.6306241
1	62316529	0.6220635
1	62316535	0.5842886
1	62316542	0.9108334
1	62316583	0.5952424
1	62316586	0.653554
1	62316592	0.651879
1	62316593	0.4893516
1	62316594	0.5952424
1	62316595	0.5952424
1	62316608	0.6601476
1	62316616	0.5864296
1	62316635	0.5798372
1	62316648	0.583988
1	62316676	0.5959188
1	62316692	0.4184526
1	62316698	0.4184526
1	62316701	0.2457246
1	62316702	0.4184526
1	62316729	0.583988
1	62316738	0.5893556
1	62316747	0.8511003
1	62316752	0.3014235
1	62316754	0.3630646
1	62316758	0.39975
1	62316761	0.3538541
1	62316814	0.6402881
1	62316815	0.5762732
1	62316843	0.5816338
1	62316869	0.3968347
1	62316893	0.4601703
1	62316944	0.191424
1	62319153	0.5221716
1	62319156	0.2793298
1	62319181	0.08580649
1	62319182	0.3175021
1	62319205	0.1560386
1	62319206	0.4417129
1	62319224	0.4566432
1	62319256	0.3703
1	62319266	0.3018009
1	62319281	0.4679857
1	62319289	0.631375
1	62319290	0.3078102
1	62319293	0.3301381
1	62319318	0.4887038
1	62319360	0.5703273
1	62319362	0.388047
1	62319363	0.5703273
1	62319387	0.5930784
1	62319411	0.6227391
1	62319419	0.5927719
1	62319430	0.5927719
1	62319440	0.5927719
1	62319446	0.5927719
1	62319457	0.5916642
1	62319518	0.6152193
1	62319522	0.6271616
1	62319533	0.1167889
1	62319567	0.6931222
1	62319593	0.6931222
1	62319625	0.6738838
1	62319684	0.5927719
1	62319785	0.6113294
1	62319845	0.5927719
1	62319854	0.5309941
1	62319870	0.5927719
1	62319882	0.5927719
1	62319887	0.5927719
1	62319921	0.4850257
1	62319945	0.4918967
1	62320018	0.5428624
1	62320029	0.4188338
1	62320076	0.5020673
1	62320087	0.6063371
1	62320118	0.5846873
1	62320175	0.6046032
1	62320209	0.6625242
1	62320234	0.6422679
1	62320256	0.6554674
1	62320257	0.3502346
1	62320296	0.5940465
1	62320305	0.5940465
1	62320315	0.6380546
1	62320346	0.6478959
1	62320349	0.6478959
1	62320350	0.6478959
1	62320355	0.6478959
1	62320370	0.6478959
1	62320371	0.6478959
1	62320419	0.8447815
1	62320457	0.5774179
1	62320466	0.5861158
1	62320495	0.6462763
1	62320499	0.6159474
1	62320500	0.6462763
1	62320504	0.6462763
1	62320508	0.6462763
1	62320518	0.7185433
1	62320522	0.6442156
1	62320534	0.6462763
1	62320700	0.265024
1	62320705	0.9240086
1	62320709	0.9784016
1	62320718	0.5861158
1	62320750	0.5927719
1	62320757	0.6214732
1	62320783	0.5916642
1	62320800	0.5927719
1	62320837	0.5811064
1	62320838	0.5811064
1	62320900	0.5861158
1	62320916	0.5861158
1	62320917	0.5861158
1	62321009	0.5927719
1	62321019	0.6171686
1	62321041	0.5927719
1	62321079	0.6040992
1	62321116	0.5948867
1	62321141	0.5927719
1	62321156	0.5927719
1	62321165	0.5927719
1	62321203	0.5927719
1	62321217	0.6045138
1	62321225	0.5927719
1	62321239	0.6052891
1	62321248	0.4165002
1	62321275	0.5927719
1	62321327	0.5364951
1	62321351	0.8526901
1	62321358	0.6603952
1	62321414	0.4877559
1	62321433	0.6678714
1	62321436	0.8502034
1	62321437	0.6743782
1	62321492	0.7871982
1	62321504	0.2039378
1	62328280	0.784691
1	62328301	0.5069404
1	62328330	0.5092091
1	62328370	0.7806298
1	62328379	0.872847
1	62328408	0.6730089
1	62328442	0.6410136
1	62328447	0.5421838
1	62328469	0.4111217
1	62328480	0.5975044
1	62328488	0.759011
1	62328553	0.5485067
1	62328606	0.6766551
1	62328677	0.6047334
1	62328776	0.4165002
1	62328827	0.6042105
1	62328969	0.6428663
1	62329087	0.5706421
1	62329141	0.74723
1	62329306	0.4418593
1	62329326	0.6059918
1	62329346	0.7452022
1	62329395	0.5927719
1	62329397	0.5927719
1	62329401	0.6620238
1	62329426	0.5861158
1	62329470	0.553856
1	62329570	0.5583073
1	62329670	0.5861158
1	62329680	0.5861158
1	62329683	0.5861158
1	62329799	0.5591191
1	62329829	0.5061376
1	62329847	0.1063843
1	62329908	0.6033539
1	62329909	0.5597838
1	62329919	0.6261407
1	62329962	0.5559352
1	62329991	0.5351618
1	62330013	0.6425929
1	62330078	0.3005988
1	62330082	0.3136608
1	62330097	0.4007406
1	62330112	0.4007406
1	62330148	0.5719509
1	62330155	0.5318566
1	62330170	0.5644542
1	62330219	0.5381747
1	62330623	0.4318602
1	62338566	0.109255
1	62338594	0.8250496
1	62338615	0.7163889
1	62338623	0.7154686
1	62338643	0.7978448
1	62338669	0.6705334
1	62338692	0.620272
1	62338706	0.620272
1	62338720	0.6274793
1	62338727	0.6274793
1	62338749	0.6132169
1	62338752	0.6132169
1	62338769	0.6109346
1	62338774	0.6595683
1	62338778	0.59181
1	62338804	0.5962501
1	62338806	0.5962501
1	62338812	0.6256763
1	62338821	0.6393153
1	62338849	0.6393153
1	62338857	0.5937562
1	62338862	0.6206545
1	62338871	0.6225462
1	62338885	0.6128327
1	62338894	0.6128327
1	62338943	0.5404366
1	62338952	0.8067861
1	62338956	0.4427389
1	62338970	0.533333
1	62338973	0.5442747
1	62338977	0.49265
1	62338980	0.5271146
1	62339075	0.7620061
1	62339099	0.7022282
1	62339109	0.7042837
1	62339116	0.6144346
1	62339125	0.9771455
1	62339148	0.6261635
1	62339164	0.5161823
1	62339172	0.5090396
1	62339177	0.6080721
1	62339321	0.7016459
1	62339333	0.6679272
1	62339335	0.5932116
1	62339338	0.5938291
1	62339354	0.5768076
1	62339365	0.5768076
1	62339368	0.5789273
1	62339396	0.7486367
1	62339413	0.5844977
1	62339414	0.5789273
1	62339415	0.5992148
1	62339420	0.5789273
1	62339421	0.5389562
1	62339446	0.5789273
1	62339447	0.5789273
1	62339449	0.7389734
1	62339458	0.5839183
1	62339459	0.5839183
1	62339460	0.7531152
1	62339462	0.5839183
1	62339501	0.5650318
1	62339511	0.6539072
1	62339541	0.6406457
1	62339548	0.6332963
1	62339549	0.610688
1	62339562	0.5795924
1	62339571	0.5789273
1	62339575	0.5795924
1	62339580	0.5789273
1	62339600	0.9603938
1	62339619	0.5789273
1	62339620	0.5789273
1	62339631	0.7256602
1	62339655	0.5789273
1	62339657	0.8850147
1	62339668	0.5789273
1	62339686	0.5789273
1	62339711	0.5789273
1	62339726	0.8126844
1	62339739	0.5789273
1	62339751	0.4447347
1	62339766	0.6649058
1	62339767	0.6649058
1	62339771	0.6649058
1	62339789	0.6423239
1	62339796	0.5789273
1	62339799	0.5789273
1	62339811	0.5885347
1	62339818	0.5789273
1	62339831	0.5789273
1	62339852	0.6894419
1	62339859	0.6894419
1	62339881	0.6507108
1	62339883	0.6822175
1	62339889	0.7147941
1	62340070	0.5987147
1	62340105	0.5187429
1	62340116	0.5187429
1	62340120	0.524983
1	62340121	0.5187429
1	62340130	0.7386347
1	62340132	0.5987147
1	62340136	0.7678912
1	62340184	0.6635417
1	62340188	0.6227102
1	62340199	0.5915306
1	62340206	0.5789273
1	62340221	0.5789273
1	62340224	0.4773302
1	62340260	0.5001693
1	62340279	0.5001693
1	62340301	0.4283078
1	62340319	0.5244799
1	62340320	0.4152495
1	62340358	0.6047369
1	62340392	0.5795924
1	62340417	0.6284244
1	62340434	0.7191547
1	62340450	0.6748404
1	62340485	0.5440514
1	62340492	0.5852136
1	62340496	0.7149179
1	62340497	0.1103815
1	62340520	0.6059497
1	62340536	0.9350767
1	62340547	0.6373313
1	62340561	0.8471555
1	62341893	0.8925067
1	62341907	0.7736054
1	62341913	0.628888
1	62341917	0.7863393
1	62341927	0.9353756
1	62341947	0.5073168
1	62341964	0.556979
1	62341977	0.8511595
1	62341979	0.9473863
1	62342054	0.6876817
1	62342055	0.6865194
1	62342149	0.6614201
1	62342211	0.5732846
1	62342315	0.6792549
1	62342324	0.5750493
1	62342343	0.4774753
1	62342661	0.612524
1	62342674	0.6136086
1	62342687	0.4348062
1	62342701	0.6290328
1	62342710	0.7178701
1	62342802	0.564575
1	62343032	0.5528805
1	62343037	0.5528805
1	62343080	0.4416636
1	62343125	0.3823291
1	62343160	0.5125838
1	62343162	0.473897
1	62343187	0.2988473
1	62343196	0.2800438
1	62343287	0.5528157
1	62343327	0.8382412
1	62343349	0.7521847
1	62343361	0.7521847
1	62343362	0.7521847
1	62343549	0.5160604
1	62343550	0.5160604
1	62343673	0.6045138
1	62343754	0.640241
1	62343875	0.6446039
1	62343902	0.4934481
1	62343999	0.2400215
1	62344021	0.5060491
1	62344169	0.1233688
1	62344376	0.6224133
1	62344505	0.5079643
1	62344534	0.6467812
1	62344863	0.3286381
1	62344877	0.1033222
1	62344955	0.4885365
1	62345029	0.4928688
1	62345047	0.4928688
1	62345113	0.6045138
1	62345128	0.8756846
1	62345248	0.6294036
1	62345255	0.6269351
1	62345341	0.704677
1	62345370	0.5926759
1	62345426	0.71143
1	62345682	0.7455248
1	62345756	0.5815303
1	62345925	0.6467476
1	62345926	0.6467476
1	62346028	0.5978753
1	62346333	0.08463834
1	62346874	0.6952121
1	62346913	0.6302416
1	62346964	0.6113294
1	62347207	0.80822
1	62347213	0.623434
1	62347220	0.6156854
1	62347240	0.688507
1	62347408	0.67192
1	62347409	0.759011
1	62347410	0.759011
1	62347958	0.7442123
1	62348003	0.7500597
1	62348155	0.3500248
1	62348247	0.8781271
1	62348283	0.8799685
1	62348392	0.3216766
1	62348404	0.3210499
1	62348517	0.3948039
1	62348527	0.3920335
1	62348537	0.3925104
1	62348542	0.4027884
1	62348547	0.3909507
1	62348558	0.7543718
1	62348565	0.3856041
1	62348569	0.3856041
1	62348613	0.3132188
1	62348941	0.8533283
1	62349344	0.9928446
1	62349401	0.4622124
1	62349421	0.6761255
1	62349653	0.8841736
1	62349742	0.5809038
1	62349822	0.3007173
1	62349889	0.6079925
1	62349921	0.7040553
1	62349998	0.898123
1	62350144	0.9625388
1	62350674	0.6958162
1	62350732	0.7034292
1	62351232	0.1666018
1	62351235	0.6749037
1	62351253	0.5579972
1	62351266	0.7297622
1	62351302	0.2809554
1	62351339	0.5945844
1	62352732	0.1299644
1	62352734	0.5348557
1	62352798	0.7134021
1	62352799	0.8570705
1	62352806	0.4992378
1	62352819	0.08314718
1	62352836	0.6449597
1	62352850	0.3398925
1	62352865	0.2269098
1	62352877	0.5973576
1	62352887	0.3024379
1	62352896	0.5539694
1	62352909	0.5233449
1	62352930	0.7386024
1	62352945	0.619378
1	62352966	0.5735618
1	62352968	0.5884557
1	62352980	0.6494236
1	62352986	0.9723967
1	62352993	0.697127
1	62353105	0.5404069
1	62353133	0.5823447
1	62353134	0.1372504
1	62353154	0.1360014
1	62353176	0.6833828
1	62353181	0.6605355
1	62353195	0.6909463
1	62353206	0.5687801
1	62353237	0.9775789
1	62353246	0.9277202
1	62353255	0.8742698
1	62353347	0.4140518
1	62353401	0.1502742
1	62353403	0.1502742
1	62353443	0.6784748
1	62353472	0.4391938
1	62353484	0.727934
1	62353503	0.8603173
1	62353510	0.1160063
1	62353533	0.3425458
1	62353562	0.1735897
1	62353602	0.1816463
1	62353612	0.169616
1	62353621	0.169616
1	62353630	0.6038466
1	62353635	0.9286005
1	62353640	0.3151236
1	62353652	0.1114306
1	62353673	0.3064228
1	62353682	0.8545411
1	62353694	0.8856802
1	62353707	0.6547371
1	62353710	0.6547371
1	62353711	0.654469
1	62353715	0.09670552
1	62353721	0.1772188
1	62353725	0.6930804
1	62353753	0.4157545
1	62353765	0.489691
1	62353779	0.1339663
1	62353808	0.1339663
1	62353863	0.934788
1	62353865	0.9570676
1	62353898	0.976103
1	62353929	0.176635
1	62354016	0.4134182
1	62354019	0.620536
1	62354038	0.4930184
1	62354070	0.6513531
1	62354171	0.6377822
1	62354178	0.7035458
1	62354186	0.6605561
1	62354278	0.572498
1	62354317	0.9801304
1	62354327	0.5563357
1	62354423	0.6665312
1	62354447	0.6750276
1	62354449	0.4325648
1	62354458	0.5782312
1	62354461	0.6867654
1	62354478	0.6263821
1	62354515	0.6920981
1	62354516	0.656341
1	62354522	0.6567304
1	62354571	0.54317
1	62358547	0.4005456
1	62358554	0.3893037
1	62358573	0.7887511
1	62358578	0.7887511
1	62358584	0.6674523
1	62358589	0.9153527
1	62358633	0.5616498
1	62358652	0.5243312
1	62358780	0.2910427
1	62358826	0.57363
1	62359963	0.4531461
1	62359968	0.7912885
1	62360019	0.8243281
1	62360032	0.8752732
1	62360120	0.8051337
1	62360133	0.9152779
1	62360191	0.8225854
1	62360207	0.6279253
1	62360219	0.306266
1	62360224	0.610437
1	62360269	0.6936124
1	62360287	0.700795
1	62360302	0.7538735
1	62360350	0.5937177
1	62360356	0.1186751
1	62360383	0.6869349
1	62360415	0.835462
1	62360455	0.7611003
1	62360507	0.6007872
1	62360577	0.6050914
1	62360579	0.6050914
1	62360584	0.6054487
1	62360588	0.6118991
1	62360591	0.6118991
1	62360621	0.6049504
1	62360674	0.581799
1	62360684	0.7926497
1	62360685	0.5681604
1	62360796	0.4615026
1	62360856	0.9346963
1	62360866	0.6824894
1	62360935	0.6294036
1	62360948	0.6275311
1	62360972	0.594641
1	62360989	0.8669382
1	62361076	0.6374689
1	62361101	0.3881391
1	62361116	0.6049401
1	62361160	0.6441785
1	62361161	0.6441785
1	62361166	0.6441785
1	62361201	0.6441785
1	62361212	0.6336769
1	62361239	0.6466412
1	62361297	0.6815467
1	62361328	0.6397034
1	62361357	0.6843021
1	62361740	0.6548018
1	62361996	0.3981245
1	62362067	0.5005871
1	62362634	0.5286438
1	62362728	0.3981245
1	62362773	0.07473072
1	62362939	0.2656397
1	62363112	0.7632223
1	62363131	0.8583409
1	62363256	0.06353982
1	62363294	0.07473072
1	62363309	0.8636656
1	62363395	0.5829515
1	62363527	0.3051591
1	62363654	0.6733551
1	62363663	0.2291815
1	62363728	0.6689908
1	62363735	0.6643481
1	62363738	0.7688044
1	62363740	0.7124222
1	62363742	0.4455692
1	62363746	0.6035836
1	62363757	0.2180445
1	62363792	0.6818872
1	62363800	0.4609871
1	62368977	0.3649871
1	62370570	0.4593171
1	62370804	0.4203636
1	62371113	0.9516669
1	62375504	0.2815668
1	62375524	0.5570086
1	62375538	0.276951
1	62375539	0.5663698
1	62375559	0.0760773
1	62375566	0.6117454
1	62376045	0.2183537
1	62376094	0.2230121
1	62376113	0.2230121
1	62376132	0.2023102
1	62376149	0.2470912
1	62376154	0.2470912
1	62376162	0.2470912
1	62376179	0.2470912
1	62376219	0.2470912
1	62376220	0.2470912
1	62376231	0.1851698
1	62376278	0.1851698
1	62376286	0.2256118
1	62376322	0.4580566
1	62376342	0.220229
1	62376347	0.2874441
1	62376350	0.1171595
1	62376384	0.8660208
1	62376398	0.5853952
1	62376401	0.6119868
1	62376447	0.382592
1	62376453	0.382592
1	62376463	0.382592
1	62376468	0.382592
1	62376522	0.2256118
1	62376526	0.2256118
1	62376530	0.2256118
1	62376544	0.2256118
1	62376548	0.2256118
1	62376575	0.2161073
1	62376581	0.180319
1	62376658	0.5385335
1	62376661	0.1828976
1	62376680	0.1828976
1	62376701	0.1804575
1	62376738	0.1851698
1	62376755	0.1851698
1	62376759	0.1851698
1	62376764	0.1851698
1	62376785	0.2256118
1	62376792	0.2256118
1	62376828	0.2230121
1	62376845	0.2256118
1	62376872	0.1815882
1	62376884	0.1815882
1	62376906	0.2001536
1	62376925	0.4168221
1	62376928	0.4168221
1	62376942	0.2256118
1	62376954	0.1851698
1	62376955	0.1851698
1	62376997	0.1349695
1	62377003	0.2972555
1	62377016	0.2269557
1	62377104	0.3483058
1	62377116	0.2230121
1	62377158	0.1828976
1	62377221	0.3605403
1	62377291	0.1851698
1	62377309	0.180319
1	62377595	0.1163055
1	62377657	0.1828976
1	62377662	0.1828976
1	62377686	0.1722798
1	62377710	0.2159418
1	62377761	0.1315469
1	62377957	0.3173719
1	62377983	0.3130975
1	62377987	0.3173719
1	62378052	0.03360145
1	62378068	0.01411781
1	62378079	0.05084008
1	62378448	0.7434096
1	62378520	0.3105171
1	62378548	0.556302
1	62378566	0.4133707
1	62378577	0.4670059
1	62378597	0.2881338
1	62378619	0.1948644
1	62378696	0.3981245
1	62378703	0.7638485
1	62378746	0.1802825
1	62378821	0.2256118
1	62378855	0.2269557
1	62378860	0.2215641
1	62378918	0.186595
1	62378938	0.1842624
1	62378939	0.1842624
1	62378941	0.1842624
1	62378950	0.2246545
1	62378961	0.1816705
1	62378974	0.1816705
1	62378996	0.1804575
1	62379012	0.1827197
1	62379110	0.7809333
1	62379140	0.1851698
1	62379201	0.6594742
1	62379203	0.1851698
1	62379214	0.2256118
1	62379253	0.1851698
1	62379279	0.2256118
1	62379283	0.1851698
1	62379291	0.1851698
1	62379418	0.1851698
1	62379424	0.1851698
1	62379460	0.2498462
1	62379496	0.7649707
1	62379533	0.1851698
1	62379548	0.3003827
1	62379555	0.1851698
1	62379566	0.1851698
1	62379599	0.3695323
1	62379600	0.7853879
1	62379604	0.2360798
1	62379628	0.2962735
1	62379731	0.0831999
1	62379732	0.9674736
1	62379736	0.5542656
1	62379800	0.24436
1	62379875	0.180319
1	62379895	0.3863161
1	62379900	0.07487158
1	62379923	0.180319
1	62379991	0.2457212
1	62380036	0.8506259
1	62380086	0.1962172
1	62380122	0.2681689
1	62380154	0.1851698
1	62380184	0.1851698
1	62380209	0.07473072
1	62380219	0.3981245
1	62380235	0.8506259
1	62380341	0.1851698
1	62380481	0.1828976
1	62380567	0.1828976
1	62380606	0.3863161
1	62380615	0.1851698
1	62380629	0.1432323
1	62380681	0.7530036
1	62380698	0.6594742
1	62380820	0.0908055
1	62380902	0.1851698
1	62380989	0.1828976
1	62380996	0.401942
1	62381088	0.2859297
1	62381126	0.2372107
1	62381383	0.2040394
1	62381411	0.3967094
1	62381566	0.8074308
1	62381668	0.4084678
1	62381754	0.6881748
1	62381799	0.7071193
1	62381831	0.08046065
1	62381972	0.3908466
1	62381991	0.7674938
1	62382023	0.3408421
1	62382187	0.7026548
1	62382260	0.05180422
1	62382446	0.533632
1	62382466	0.4105231
1	62382472	0.531058
1	62382640	0.5743761
1	62382900	0.8569328
1	62382924	0.9328405
1	62383248	0.4404876
1	62383272	0.826173
1	62383274	0.8249593
1	62383296	0.6256815
1	62383323	0.5055841
1	62383332	0.1367013
1	62383357	0.3705307
1	62383361	0.2020911
1	62383444	0.4019067
1	62383477	0.481293
1	62383529	0.8743844
1	62383741	0.3433196
1	62383744	0.3433196
1	62383804	0.8670873
1	62383825	0.9090281
1	62384836	0.7698012
1	62384855	0.06353982
1	62384864	0.2274719
1	62385103	0.4481048
1	62385869	0.1016083
1	62386044	0.5890856
1	62386541	0.371349
1	62386572	0.06481303
1	62386801	0.2917869
1	62387257	0.4452403
1	62387365	0.2767222
1	62387618	0.8179881
1	62387723	0.07119737
1	62387963	0.4344574
1	62388241	0.4452403
1	62388451	0.9273266
1	62388732	0.2917869
1	62389276	0.07473072
1	62389466	0.4454747
1	62389539	0.07473072
1	62389820	0.2917869
1	62390358	0.9569891
1	62390721	0.06790513
1	62391120	0.4365512
1	62391195	0.3172728
1	62392050	0.6695389
1	62392057	0.5453412
1	62392162	0.5201945
1	62392304	0.2534236
1	62392406	0.9270476
1	62392417	0.9124422
1	62392427	0.846748
1	62392534	0.1574787
1	62394835	0.07981137
1	62394868	0.5698583
1	62395369	0.2672813
1	62395461	0.4677303
1	62395798	0.9058871
1	62395942	0.2266577
1	62396114	0.0830223
1	62396422	0.1020548
1	62396594	0.4436291
1	62396891	0.05944504
1	62398904	0.3807203
1	62399580	0.4055341
1	62399649	0.2546011
1	62399877	0.07119737
1	62401602	0.07473072
1	62403450	0.2833082
1	62403577	0.06365764
1	62403611	0.1014249
1	62403923	0.9400369
1	62404303	0.3122182
1	62404305	0.06292846
1	62404357	0.08811721
1	62404378	0.3724194
1	62404401	0.05135442
1	62404411	0.07681223
1	62404420	0.1031228
1	62404421	0.1031228
1	62404619	0.1262568
1	62404632	0.09868983
1	62404648	0.1132316
1	62404681	0.08699837
1	62404694	0.1635627
1	62404745	0.1094126
1	62404763	0.4855387
1	62405104	0.1610609
1	62405107	0.1553747
1	62405151	0.255638
1	62405156	0.1204695
1	62405161	0.06080012
1	62405190	0.1079272
1	62405200	0.1181083
1	62405205	0.706235
1	62405211	0.1571339
1	62405213	0.1700463
1	62405223	0.1664782
1	62405227	0.2057608
1	62405234	0.1019954
1	62405277	0.08896958
1	62405290	0.1074644
1	62405292	0.1074644
1	62405308	0.1031881
1	62405313	0.1155416
1	62405326	0.1140191
1	62405349	0.1161784
1	62405361	0.1054314
1	62405391	0.1408605
1	62405399	0.1645168
1	62405402	0.1452419
1	62405418	0.120259
1	62405507	0.062557
1	62405511	0.08839514
1	62405514	0.0456749
1	62407296	0.1516219
1	62407348	0.105138
1	62407378	0.118935
1	62407402	0.1319769
1	62407413	0.103977
1	62407493	0.05995651
1	62407505	0.1724515
1	62407534	0.1956072
1	62407543	0.1462987
1	62407546	0.1462987
1	62407558	0.1462987
1	62407561	0.2204224
1	62407572	0.179769
1	62407588	0.1933303
1	62407637	0.1492
1	62407653	0.8889871
1	62407720	0.1262577
1	62407732	0.09720801
1	62407733	0.0827046
1	62407746	0.09431099
1	62407747	0.1527759
1	62407758	0.1400068
1	62407767	0.184888
1	62407771	0.1442061
1	62407773	0.524973
1	62407783	0.1028642
1	62407790	0.1028642
1	62407791	0.1307807
1	62407797	0.1097429
1	62407816	0.0918678
1	62407825	0.1296407
1	62407828	0.1543955
1	62407841	0.1298066
1	62407861	0.1185315
1	62407866	0.1185315
1	62407901	0.1231994
1	62407922	0.1533977
1	62407928	0.1083107
1	62407953	0.1055889
1	62407977	0.1048195
1	62407980	0.09436033
1	62407999	0.09432147
1	62408004	0.0792197
1	62408020	0.2237142
1	62408028	0.0701633
1	62408034	0.08821099
1	62408042	0.07003449
1	62408052	0.08617693
1	62408123	0.2396671
1	62408139	0.09979249
1	62408151	0.1166818
1	62408172	0.115858
1	62408194	0.1279126
1	62408205	0.1143541
1	62408246	0.1702419
1	62408253	0.1151096
1	62408286	0.172992
1	62408287	0.116493
1	62408292	0.05747894
1	62408317	0.1578301
1	62408346	0.1578301
1	62408360	0.1454522
1	62408377	0.1468173
1	62408399	0.1373254
1	62408434	0.112938
1	62408444	0.1322659
1	62408453	0.1322659
1	62408511	0.5416808
1	62408514	0.1136141
1	62408518	0.1136141
1	62408554	0.1426864
1	62408555	0.1361969
1	62408561	0.1651618
1	62408565	0.1680441
1	62408570	0.1680441
1	62408581	0.2460469
1	62408598	0.1051275
1	62408628	0.110749
1	62408651	0.1375475
1	62408658	0.1572888
1	62408678	0.1402138
1	62408686	0.1426919
1	62408745	0.1402389
1	62408755	0.086349
1	62408805	0.1282503
1	62408807	0.1282503
1	62408815	0.1155353
1	62408838	0.1376594
1	62408850	0.09798904
1	62408852	0.1108846
1	62408924	0.2112302
1	62409052	0.1148161
1	62409138	0.1065444
1	62409207	0.09887858
1	62409219	0.04942755
1	62409220	0.05712418
1	62409271	0.362452
1	62409282	0.008292156
1	62409315	0.1999816
1	62409440	0.3663799
1	62409444	0.6164632
1	62409542	0.5545305
1	62409819	0.02108214
1	62409888	0.04752998
1	62409995	0.2546512
1	62410527	0.9068038
1	62410558	0.3553248
1	62410559	0.3553248
1	62410587	0.4504077
1	62410590	0.4517484
1	62410597	0.5252196
1	62410603	0.7651312
1	62410686	0.03706491
1	62410705	0.602115
1	62410774	0.03576564
1	62410953	0.03576564
1	62411039	0.03952065
1	62411454	0.1101871
1	62411462	0.7019459
1	62411536	0.1079217
1	62411961	0.05443708
1	62412009	0.1224531
1	62412348	0.5210705
1	62412391	0.4496824
1	62412544	0.02994157
1	62412562	0.1319966
1	62412581	0.4103853
1	62412582	0.01585838
1	62412605	0.02749166
1	62412748	0.05307937
1	62412792	0.4136117
1	62412812	0.4829931
1	62412813	0.4870383
1	62413022	0.01749042
1	62413041	0.2546095
1	62413071	0.03565227
1	62413168	0.407816
1	62413204	0.033388
1	62413207	0.2938345
1	62413255	0.02969476
1	62413349	0.01545613
1	62413415	0.2300461
1	62413503	0.4684674
1	62413568	0.4672443
1	62413741	0.01428416
1	62413781	0.03499707
1	62413805	0.01920031
1	62413885	0.4713452
1	62413926	0.3977051
1	62414066	0.03543666
1	62414399	0.1300457
1	62414466	0.03863301
1	62414500	0.01027773
1	62414567	0.3977051
1	62414619	0.02051201
1	62414787	0.03576564
1	62414796	0.02637086
1	62414950	0.03745834
1	62414973	0.03656504
1	62415003	0.03745834
1	62415006	0.03745834
1	62415102	0.1275786
1	62415158	0.4111096
1	62415241	0.7174977
1	62415253	0.7087241
1	62415267	0.5304552
1	62415286	0.8809515
1	62415296	0.6983918
1	62415300	0.6386016
1	62415322	0.5403619
1	62415326	0.2326223
1	62415328	0.1304017
1	62415366	0.8442564
1	62415368	0.6424726
1	62415382	0.9484601
1	62415393	0.7335135
1	62415411	0.468086
1	62415433	0.5718799
1	62415443	0.5172152
1	62415450	0.3864993
1	62415469	0.3089911
1	62415472	0.4421698
1	62415484	0.369411
1	62415510	0.4560765
1	62415515	0.3366724
1	62415544	0.5280295
1	62415580	0.4687349
1	62415585	0.5277211
1	62415588	0.5382612
1	62415609	0.5201718
1	62415627	0.4675789
1	62415635	0.6033585
1	62415640	0.624734
1	62415644	0.5817538
1	62415646	0.5817538
1	62415653	0.5418371
1	62415660	0.5496239
1	62415661	0.786013
1	62415682	0.5806886
1	62415699	0.5258266
1	62415704	0.4964636
1	62415746	0.4648467
1	62415751	0.5571557
1	62415778	0.4086176
1	62415790	0.396639
1	62415821	0.4198348
1	62415823	0.5432697
1	62415853	0.4785474
1	62415889	0.5665533
1	62415899	0.02504768
1	62415920	0.1868898
1	62415928	0.02274298
1	62415929	0.4571377
1	62415931	0.2381503
1	62415935	0.4602785
1	62415941	0.4109172
1	62415950	0.4714867
1	62415956	0.6233509
1	62415965	0.4989147
1	62415971	0.5008937
1	62415977	0.4616915
1	62416004	0.159176
1	62416059	0.3438164
1	62416110	0.2030674
1	62416135	0.03996916
1	62416152	0.8030352
1	62416158	0.8317441
1	62416163	0.7529301
1	62416167	0.9702128
1	62416353	0.02385089
1	62416619	0.4776865
1	62416896	0.5088425
1	62416912	0.4865467
1	62416924	0.03880484
1	62416925	0.3113835
1	62417001	0.02118633
1	62417396	0.02660293
1	62417406	0.2344388
1	62417408	0.1777417
1	62417560	0.1580145
1	62417619	0.3915217
1	62417661	0.1300457
1	62417725	0.05983907
1	62417748	0.009771612
1	62418131	0.03051254
1	62418228	0.04103217
1	62418460	0.4523832
1	62418493	0.02165963
1	62418514	0.4725847
1	62418555	0.4136117
1	62418579	0.4136117
1	62418595	0.03054399
1	62418656	0.03542409
1	62418722	0.1237623
1	62418861	0.8441754
1	62418887	0.6128899
1	62418929	0.02367364
1	62418971	0.04204153
1	62419041	0.01500518
1	62419051	0.03512205
1	62419090	0.1441802
1	62419174	0.09337934
1	62419228	0.1294731
1	62419231	0.03836856
1	62419245	0.03222803
1	62419317	0.03048039
1	62419369	0.09337748
1	62419463	0.4078405
1	62419594	0.2271539
1	62419826	0.3181877
1	62419993	0.3869678
1	62420030	0.03738519
1	62420153	0.04760458
1	62420460	0.1379085
1	62420617	0.4014281
1	62420927	0.03376001
1	62421089	0.7750161
1	62421104	0.4261148
1	62421409	0.02407419
1	62421421	0.0285396
1	62421550	0.1310312
1	62421660	0.04308757
1	62421925	0.01533637
1	62422775	0.2900875
1	62423112	0.5045537
1	62423113	0.5006189
1	62423133	0.5400295
1	62423247	0.5065482
1	62423252	0.5726762
1	62423307	0.5399767
1	62423773	0.2534518
1	62424037	0.1927043
1	62424069	0.3342675
1	62424432	0.1989591
1	62424520	0.3515631
1	62424538	0.197023
1	62424877	0.06771922
1	62424947	0.09489907
1	62425048	0.1270163
1	62425062	0.1989591
1	62425115	0.1247467
1	62425664	0.5428686
1	62425731	0.4118411
1	62426106	0.5365081
1	62426341	0.367757
1	62426352	0.5943318
1	62426408	0.6718641
1	62426525	0.3302912
1	62426682	0.05870038
1	62426725	0.3273925
1	62426735	0.374337
1	62426769	0.3635597
1	62426781	0.5205273
1	62426782	0.6239678
1	62426798	0.9030246
1	62426799	0.6157379
1	62426832	0.5770509
1	62426857	0.3402645
1	62426858	0.1941177
1	62426878	0.2378919
1	62426881	0.1954933
1	62426900	0.3801552
1	62427027	0.09484429
1	62427157	0.3642135
1	62427177	0.3353569
1	62427192	0.101517
1	62427202	0.4254533
1	62427315	0.1663815
1	62427376	0.3193493
1	62427395	0.3149077
1	62427463	0.7437747
1	62428279	0.09831268
1	62428351	0.2440877
1	62428520	0.1144308
1	62428709	0.006027171
1	62428710	0.1084148
1	62428821	0.1710633
1	62428856	0.1966171
1	62428929	0.3509551
1	62428998	0.1856434
1	62429055	0.2158836
1	62429141	0.3483315
1	62429168	0.005309054
1	62429184	0.004258331
1	62429205	0.09349388
1	62429308	0.197023
1	62429321	0.09484429
1	62429365	0.07853246
1	62429379	0.08453833
1	62429422	0.1931376
1	62429607	0.0466881
1	62429837	0.06761582
1	62429956	0.1581037
1	62430032	0.07464424
1	62430064	0.1425009
1	62430073	0.09988457
1	62430152	0.3184014
1	62430371	0.1214523
1	62430466	0.1960484
1	62430481	0.3778127
1	62430484	0.092671
1	62430523	0.3083131
1	62430562	0.07582249
1	62430901	0.1238051
1	62430908	0.07544133
1	62431020	0.2959108
1	62431370	0.224713
1	62431393	0.0808632
1	62431399	0.06669776
1	62431469	0.2062681
1	62431489	0.4361099
1	62431495	0.003049379
1	62431564	0.09946323
1	62431617	0.1989591
1	62432029	0.1849765
1	62432044	0.151276
1	62432293	0.1397357
1	62432370	0.004763988
1	62432526	0.2707598
1	62432686	0.9630166
1	62432696	0.5104678
1	62432706	0.4458785
1	62432763	0.1989591
1	62433049	0.1212322
1	62433108	0.4254533
1	62433166	0.09715914
1	62433323	0.1014756
1	62433421	0.8132873
1	62433568	0.09770923
1	62433699	0.1992501
1	62433924	0.2314032
1	62433962	0.2945066
1	62433964	0.06763584
1	62434078	0.07955741
1	62434227	0.09182732
1	62434267	0.1782243
1	62434583	0.3725478
1	62434742	0.09382631
1	62435004	0.06544261
1	62435362	0.967711
1	62435415	0.1143214
1	62439212	0.7982547
1	62439238	0.5039343
1	62439281	0.978306
1	62439298	0.3381047
1	62439303	0.2236937
1	62439307	0.6598866
1	62439315	0.8256518
1	62439330	0.9795984
1	62439333	0.5706413
1	62439337	0.6023946
1	62439340	0.7412264
1	62439345	0.5252424
1	62439346	0.4962206
1	62439371	0.4946565
1	62439443	0.7951577
1	62439502	0.6357588
1	62439508	0.9359758
1	62439529	0.6224083
1	62439538	0.3416344
1	62439568	0.441878
1	62441474	0.8765923
1	62450066	0.2030381
1	62450076	0.1918053
1	62450238	0.004297011
1	62450420	0.09475638
1	62450444	0.0709973
1	62450486	0.1134125
1	62450525	0.4190931
1	62450667	0.07159946
1	62450671	0.4382734
1	62450716	0.429603
1	62450841	0.06551641
1	62450885	0.003782165
1	62450962	0.1058078
1	62451037	0.006703635
1	62451052	0.1930051
1	62451094	0.3279406
1	62451118	0.1572154
1	62451217	0.09484429
1	62451234	0.3279406
1	62451243	0.2097336
1	62451413	0.07753807
1	62451494	0.1989591
1	62451941	0.2646939
1	62452016	0.1251475
1	62452049	0.1566139
1	62452083	0.1477221
1	62452116	0.1174856
1	62452330	0.1989591
1	62452481	0.08963818
1	62452483	0.07159946
1	62452511	0.2517209
1	62452516	0.004829579
1	62452691	0.1477871
1	62452753	0.002253577
1	62452787	0.2093986
1	62452806	0.1353907
1	62452859	0.09665421
1	62452908	0.09578596
1	62452919	0.09565974
1	62452932	0.7572615
1	62452962	0.004108709
1	62452974	0.06165237
1	62453143	0.09490786
1	62453152	0.1989591
1	62453164	0.123451
1	62453300	0.1989591
1	62453310	0.123451
1	62453317	0.08960651
1	62453392	0.7842172
1	62453500	0.08251006
1	62453764	0.7595419
1	62453769	0.8173569
1	62453802	0.8019491
1	62453816	0.4031788
1	62453817	0.3238694
1	62453836	0.9871175
1	62453887	0.06008385
1	62453968	0.08486977
1	62453973	0.01079754
1	62454029	0.2836689
1	62454071	0.4416251
1	62454097	0.3840623
1	62454168	0.3994201
1	62454180	0.513395
1	62454183	0.7968295
1	62454184	0.5245802
1	62454198	0.01345714
1	62454211	0.4820898
1	62454228	0.03028238
1	62454282	0.1333722
1	62454318	0.4239556
1	62454377	0.3321328
1	62454430	0.2950354
1	62454499	0.2747383
1	62454509	0.7195605
1	62454520	0.3981658
1	62454532	0.01016048
1	62454586	0.09635253
1	62454701	0.1989591
1	62454714	0.03131213
1	62454784	0.06647028
1	62454867	0.07016185
1	62455243	0.9893014
1	62455246	0.8257918
1	62455267	0.1039719
1	62455276	0.2444346
1	62455279	0.7741644
1	62455406	0.06165907
1	62455470	0.1213741
1	62455590	0.3168183
1	62455643	0.3168183
1	62455807	0.1989591
1	62455962	0.1989591
1	62456021	0.08991271
1	62456429	0.006124424
1	62456460	0.1033477
1	62456479	0.004917534
1	62456597	0.006164095
1	62456616	0.2931813
1	62456825	0.08633572
1	62456848	0.2091627
1	62456856	0.2378764
1	62456951	0.1108625
1	62457071	0.07405731
1	62457107	0.1214733
1	62457161	0.01590696
1	62457177	0.2953328
1	62457200	0.06322626
1	62457374	0.2723532
1	62457526	0.2033315
1	62457572	0.7993196
1	62457590	0.9177826
1	62457717	0.8114952
1	62457723	0.9455151
1	62457740	0.02219265
1	62457819	0.08275666
1	62458052	0.1967236
1	62458199	0.06389874
1	62458458	0.7400192
1	62458548	0.1930292
1	62458756	0.1717332
1	62458792	0.003163609
1	62458798	0.2271569
1	62458814	0.2243821
1	62458856	0.08410414
1	62459150	0.1930962
1	62459211	0.1947919
1	62459221	0.2047956
1	62459262	0.1967236
1	62459263	0.1967236
1	62459312	0.09211668
1	62459316	0.5362948
1	62459379	0.07039467
1	62459488	0.1928389
1	62459634	0.3423488
1	62459904	0.08028196
1	62460041	0.9453708
1	62460065	0.5971776
1	62460109	0.900537
1	62460133	0.3218363
1	62460186	0.7328646
1	62460216	0.4410095
1	62460273	0.7832361
1	62460473	0.1587455
1	62460476	0.1795895
1	62460631	0.2707569
1	62460686	0.9149522
1	62460698	0.586835
1	62460736	0.07177027
1	62460738	0.6150268
1	62460748	0.9634582
1	62460800	0.2537634
1	62460803	0.4768781
1	62460873	0.7569869
1	62460894	0.662716
1	62460924	0.533427
1	62461013	0.6370885
1	62461275	0.04782517
1	62461351	0.960943
1	62461359	0.960943
1	62461402	0.8296675
1	62461466	0.1593285
1	62461534	0.7708565
1	62461632	0.9706047
1	62461931	0.1087048
1	62462015	0.1101166
1	62462051	0.1121639
1	62462055	0.06863649
1	62462063	0.06863649
1	62462071	0.2123136
1	62462072	0.1157487
1	62462207	0.4275902
1	62462254	0.2474408
1	62462315	0.316661
1	62462318	0.4222604
1	62462370	0.3711132
1	62462614	0.3880226
1	62462830	0.05308409
1	62462832	0.05308409
1	62462844	0.03121046
1	62462850	0.05241139
1	62462882	0.05729594
1	62462908	0.0552518
1	62462924	0.06038054
1	62462929	0.06038054
1	62462930	0.06038054
1	62462946	0.05993759
1	62462961	0.04969342
1	62462970	0.05589699
1	62462987	0.03262217
1	62463000	0.0457275
1	62463049	0.07607779
1	62463051	0.04881019
1	62463061	0.05841217
1	62463062	0.03294138
1	62463068	0.02562733
1	62463087	0.02319002
1	62463094	0.04053445
1	62463100	0.04053445
1	62463102	0.04053445
1	62463137	0.04541849
1	62463141	0.04296501
1	62463142	0.04409555
1	62463152	0.04409555
1	62463168	0.04409555
1	62463276	0.04548044
1	62463289	0.0415706
1	62463294	0.0415706
1	62463350	0.05999685
1	62463370	0.06506829
1	62463372	0.06180243
1	62463414	0.02162729
1	62463424	0.04542733
1	62463440	0.04816238
1	62463457	0.04626868
1	62463467	0.0517122
1	62463470	0.02858862
1	62463482	0.04629047
1	62463495	0.05627926
1	62463496	0.02567337
1	62463510	0.05414013
1	62463513	0.05414013
1	62463518	0.0486604
1	62463528	0.01580816
1	62463530	0.02427654
1	62463543	0.02635372
1	62463544	0.03185739
1	62463556	0.01911051
1	62463558	0.02665967
1	62463572	0.02055051
1	62463596	0.02804728
1	62463600	0.02863671
1	62463612	0.01806577
1	62463628	0.01970575
1	62463645	0.07401202
1	62463667	0.07208758
1	62463697	0.03250889
1	62463709	0.04197624
1	62463741	0.08803732
1	62463747	0.03358757
1	62463749	0.0342108
1	62463752	0.02610105
1	62463753	0.03343869
1	62463755	0.0214227
1	62463765	0.04146538
1	62463771	0.03200563
1	62463774	0.04350186
1	62463968	0.04542931
1	62463988	0.5357931
1	62463998	0.3194859
1	62464031	0.3953457
1	62464036	0.3988329
1	62464084	0.4052513
1	62464668	0.3418741
1	62464726	0.8221619
1	62464937	0.3685729
1	62465053	0.3588585
1	62465132	0.3524473
1	62465148	0.1005868
1	62465274	0.05809685
1	62465322	0.07960194
1	62465327	0.07665298
1	62465361	0.5827739
1	62465366	0.3450909
1	62465388	0.5581849
1	62465408	0.9824524
1	62465589	0.02663017
1	62465862	0.4538514
1	62465868	0.2572857
1	62465923	0.3802525
1	62465954	0.3764326
1	62465958	0.7002659
1	62465993	0.173358
1	62465994	0.173358
1	62466001	0.151375
1	62466005	0.1369916
1	62466031	0.274069
1	62466088	0.3728622
1	62466125	0.09085933
1	62466233	0.4919275
1	62466465	0.1800558
1	62466629	0.719956
1	62466701	0.4630918
1	62466772	0.09521443
1	62466791	0.4024024
1	62466855	0.2573614
1	62466864	0.01524842
1	62466874	0.2473478
1	62467021	0.09277078
1	62467024	0.3189864
1	62467029	0.5804742
1	62467030	0.4574748
1	62467052	0.6157219
1	62467072	0.5473086
1	62467074	0.4804726
1	62467080	0.5949447
1	62467081	0.456441
1	62467110	0.07672786
1	62467165	0.7358731
1	62467192	0.7879783
1	62467194	0.7879783
1	62467333	0.09182005
1	62467399	0.945444
1	62467683	0.5079574
1	62467699	0.9527393
1	62467702	0.9800584
1	62467775	0.07731664
1	62468047	0.5105788
1	62468134	0.8504223
1	62468245	0.9880554
1	62468278	0.8865026
1	62468282	0.1903014
1	62468288	0.1780933
1	62468349	0.07583165
1	62468364	0.8529727
1	62468427	0.7817468
1	62468430	0.09595599
1	62468433	0.9832641
1	62468435	0.8671417
1	62468448	0.8115587
1	62468460	0.09389585
1	62468477	0.7817468
1	62468485	0.9974491
1	62468505	0.07583165
1	62468507	0.7700916
1	62468534	0.7743092
1	62468587	0.7817468
1	62468609	0.7627154
1	62468610	0.7627154
1	62468612	0.7627154
1	62468673	0.506005
1	62468754	0.7517817
1	62468823	0.05271216
1	62468864	0.8038856
1	62468898	0.2674588
1	62468931	0.07593806
1	62468953	0.5192871
1	62468961	0.5965053
1	62469069	0.5196129
1	62469175	0.8038856
1	62469201	0.7923263
1	62469203	0.7923263
1	62469220	0.7999436
1	62469276	0.8392153
1	62469279	0.2279085
1	62469323	0.7316839
1	62469331	0.7999436
1	62469364	0.2065372
1	62469377	0.7700916
1	62469378	0.7627154
1	62469527	0.07508711
1	62469548	0.6613167
1	62469596	0.3861086
1	62469646	0.7456335
1	62469677	0.4903494
1	62469702	0.6957192
1	62469727	0.7983111
1	62469750	0.7887369
1	62469763	0.9339699
1	62469777	0.7831004
1	62469786	0.810551
1	62469799	0.8278658
1	62469830	0.8356698
1	62469884	0.6515415
1	62469941	0.07400286
1	62469993	0.7686599
1	62470030	0.2063565
1	62471734	0.1515263
1	62471928	0.6601092
1	62472326	0.5490025
1	62472612	0.6505826
1	62472658	0.5084914
1	62472686	0.5161094
1	62472706	0.8512398
1	62472740	0.9226801
1	62472783	0.7122334
1	62472832	0.239183
1	62472858	0.1906865
1	62472866	0.6878147
1	62472876	0.6878147
1	62472958	0.5351059
1	62473038	0.7132746
1	62473041	0.7132746
1	62473092	0.7009435
1	62473178	0.501275
1	62473229	0.7306711
1	62473231	0.7205367
1	62473260	0.04593296
1	62473281	0.7205367
1	62473306	0.7306711
1	62473316	0.7306711
1	62473337	0.7552325
1	62473380	0.817912
1	62473424	0.2425792
1	62473449	0.6575869
1	62473461	0.6575869
1	62473496	0.5903325
1	62473563	0.09734599
1	62473591	0.7194272
1	62473593	0.7094055
1	62473681	0.7451105
1	62473686	0.7451105
1	62473697	0.7377359
1	62473698	0.7377359
1	62473708	0.7451105
1	62473722	0.7451105
1	62473728	0.7451105
1	62473775	0.7472138
1	62473802	0.7733129
1	62473812	0.809689
1	62473828	0.8020969
1	62473854	0.7981285
1	62473874	0.7022029
1	62473886	0.7022029
1	62473943	0.7022029
1	62473950	0.5482214
1	62473971	0.501275
1	62474027	0.7478716
1	62474047	0.2013238
1	62474059	0.1169462
1	62474068	0.7478716
1	62474072	0.7478716
1	62474096	0.7478716
1	62474100	0.7478716
1	62474255	0.08840025
1	62474346	0.4938017
1	62474393	0.7377359
1	62474411	0.7451105
1	62474412	0.7451105
1	62474413	0.7451105
1	62474454	0.8075747
1	62474558	0.7564828
1	62474606	0.7564828
1	62474651	0.7205367
1	62474685	0.7094055
1	62474711	0.7194272
1	62474721	0.7552325
1	62474744	0.506005
1	62474781	0.7564828
1	62474828	0.7830292
1	62474844	0.7009205
1	62474847	0.7830292
1	62474852	0.7468797
1	62474877	0.7667101
1	62474904	0.7667101
1	62474919	0.7667101
1	62474938	0.7306711
1	62474966	0.7288805
1	62474969	0.07641826
1	62474973	0.7649004
1	62474995	0.09659211
1	62474998	0.7219112
1	62475004	0.7546581
1	62475019	0.7564828
1	62475037	0.7451105
1	62475042	0.7564828
1	62475083	0.5560543
1	62475138	0.7564828
1	62475183	0.5271514
1	62475191	0.4573965
1	62475192	0.6627139
1	62475205	0.6912562
1	62475213	0.7003998
1	62475227	0.7024676
1	62475245	0.6986671
1	62475247	0.6697521
1	62475255	0.09704854
1	62475260	0.6697521
1	62475292	0.1055879
1	62475350	0.9837609
1	62475363	0.4825637
1	62479102	0.5794513
1	62479109	0.5078853
1	62479113	0.7818538
1	62479115	0.542109
1	62479134	0.811287
1	62479142	0.7973662
1	62479195	0.9513225
1	62479198	0.08883593
1	62479212	0.8518055
1	62479257	0.9190956
1	62479294	0.5799682
1	62479310	0.5425628
1	62479317	0.621955
1	62479329	0.07400932
1	62479343	0.6045014
1	62479377	0.5980497
1	62479382	0.09131207
1	62479388	0.7054935
1	62479406	0.7478716
1	62479427	0.7122334
1	62479474	0.6575496
1	62479475	0.6238714
1	62479491	0.7122334
1	62479510	0.4985209
1	62479562	0.7122334
1	62479575	0.7122334
1	62479593	0.7122334
1	62479667	0.7122334
1	62479699	0.7181311
1	62479743	0.7253066
1	62479753	0.7342586
1	62479785	0.3995392
1	62479809	0.593935
1	62479825	0.5836173
1	62479893	0.5945748
1	62479895	0.7649725
1	62479897	0.6655557
1	62479898	0.09618061
1	62479900	0.8159618
1	62479926	0.6136178
1	62479969	0.3815182
1	62479987	0.4858529
1	62480104	0.7868903
1	62480135	0.7539519
1	62480150	0.7361834
1	62480152	0.675299
1	62480257	0.7062955
1	62480272	0.6654776
1	62480280	0.7526564
1	62480312	0.7094055
1	62480343	0.7451105
1	62480386	0.7451105
1	62480586	0.08840025
1	62480601	0.6951164
1	62480607	0.6222796
1	62480627	0.7451105
1	62480635	0.7451105
1	62480661	0.8206282
1	62480670	0.5890301
1	62480737	0.5400063
1	62480808	0.4232867
1	62483956	0.9628148
1	62483980	0.9438074
1	62483991	0.904732
1	62484004	0.8993437
1	62484043	0.7844245
1	62484049	0.7451105
1	62484098	0.7451105
1	62484153	0.7451105
1	62484207	0.07257491
1	62484219	0.7094055
1	62484221	0.05275253
1	62484253	0.7094055
1	62484281	0.7552325
1	62484307	0.7094055
1	62484315	0.7451105
1	62484343	0.2013238
1	62484362	0.7451105
1	62484408	0.7964923
1	62484418	0.7451105
1	62484450	0.7564828
1	62484454	0.07257491
1	62484465	0.7564828
1	62484493	0.7451105
1	62484558	0.7626299
1	62484648	0.07304924
1	62484747	0.7377359
1	62484777	0.7377359
1	62484797	0.7377359
1	62484820	0.8162258
1	62484842	0.8162258
1	62484906	0.1810636
1	62484915	0.9754638
1	62484938	0.7120006
1	62484964	0.7490539
1	62485058	0.7451105
1	62485113	0.8162258
1	62485148	0.6259852
1	62485157	0.7377359
1	62485260	0.7194272
1	62485278	0.7022029
1	62485279	0.7022029
1	62485311	0.7306711
1	62485370	0.8278728
1	62485392	0.7910243
1	62485393	0.7910243
1	62485418	0.7910243
1	62485443	0.7132746
1	62485461	0.7132746
1	62485489	0.5351059
1	62485521	0.4676767
1	62485527	0.7022029
1	62485552	0.746758
1	62485559	0.07731664
1	62485599	0.6522654
1	62485804	0.7094055
1	62485868	0.6399203
1	62485869	0.6399203
1	62485947	0.6321239
1	62485952	0.7194272
1	62486145	0.7513863
1	62486152	0.7503766
1	62486181	0.7503766
1	62486211	0.7552325
1	62486280	0.7319943
1	62486287	0.7687221
1	62486767	0.7817775
1	62486778	0.6843387
1	62486820	0.6682411
1	62486848	0.6928236
1	62486863	0.7554215
1	62486864	0.8107741
1	62486939	0.6645397
1	62486952	0.6645397
1	62486984	0.09012344
1	62486997	0.7451105
1	62487032	0.6558603
1	62487157	0.4979694
1	62487205	0.7451105
1	62487208	0.7267861
1	62487227	0.7451105
1	62487251	0.7552325
1	62487286	0.7259315
1	62487311	0.7094055
1	62487330	0.726621
1	62487336	0.09182005
1	62487364	0.7351952
1	62487419	0.6526471
1	62487438	0.5304908
1	62487480	0.0941189
1	62487552	0.7573728
1	62487557	0.7573728
1	62487588	0.7667101
1	62487605	0.2463797
1	62487626	0.759387
1	62487628	0.7552325
1	62487634	0.09621799
1	62487635	0.7604497
1	62487641	0.7552325
1	62487642	0.7552325
1	62487644	0.8299357
1	62487647	0.7604497
1	62487723	0.4938017
1	62487726	0.7490539
1	62487738	0.7763946
1	62487749	0.7242176
1	62487783	0.8461396
1	62487842	0.7608263
1	62487870	0.7382611
1	62487892	0.7382611
1	62487894	0.7382611
1	62487895	0.7382611
1	62487897	0.5171462
1	62487916	0.7094055
1	62487917	0.6472974
1	62487968	0.6923248
1	62487969	0.2385518
1	62487971	0.6923248
1	62487986	0.7277947
1	62487987	0.6645397
1	62488043	0.6366693
1	62488055	0.5708647
1	62488060	0.5970937
1	62488103	0.6462961
1	62488104	0.4104508
1	62488119	0.7094055
1	62488146	0.6639784
1	62488237	0.6832663
1	62488239	0.7469349
1	62488240	0.6856478
1	62488241	0.5565734
1	62488256	0.7451105
1	62488285	0.8075747
1	62488290	0.7451105
1	62488294	0.7451105
1	62488331	0.501275
1	62488389	0.4063668
1	62488401	0.73132
1	62488465	0.08967385
1	62488573	0.531946
1	62488578	0.5711574
1	62488646	0.7460926
1	62488781	0.7071807
1	62488794	0.6360866
1	62488822	0.8266341
1	62488903	0.6938716
1	62488976	0.7031656
1	62489087	0.7422776
1	62489090	0.7514561
1	62489102	0.8089368
1	62489167	0.6638729
1	62489233	0.7512531
1	62489330	0.7599621
1	62489376	0.7451105
1	62489514	0.7490539
1	62489588	0.7240191
1	62489720	0.7451105
1	62489813	0.7366099
1	62489863	0.7094055
1	62489930	0.6251351
1	62489984	0.7094055
1	62490284	0.278575
1	62490301	0.7170904
1	62490427	0.6469808
1	62490431	0.2253895
1	62490462	0.4994828
1	62490553	0.7022029
1	62491121	0.7487353
1	62491434	0.07583165
1	62491451	0.7094055
1	62491480	0.6460806
1	62491487	0.6460806
1	62491511	0.7148257
1	62491642	0.4961311
1	62491665	0.7094055
1	62491729	0.7094055
1	62491776	0.7094055
1	62491812	0.7094055
1	62491884	0.4938017
1	62491902	0.6693084
1	62492001	0.7194272
1	62492056	0.7122467
1	62492156	0.2520565
1	62492223	0.7094055
1	62492281	0.7205367
1	62492287	0.5015412
1	62492288	0.7373053
1	62492457	0.7445941
1	62492596	0.7985366
1	62492624	0.4321668
1	62492635	0.8118783
1	62492724	0.4133255
1	62492782	0.3605802
1	62492837	0.9358713
1	62492868	0.8289469
1	62492869	0.8070289
1	62493001	0.7937552
1	62493050	0.6294635
1	62493060	0.5060906
1	62493149	0.6199563
1	62493242	0.7338699
1	62493252	0.5489853
1	62493394	0.8515174
1	62493401	0.8724932
1	62493408	0.9226295
1	62493446	0.8385722
1	62493554	0.9195101
1	62493560	0.8273262
1	62493584	0.822892
1	62493591	0.4548778
1	62493623	0.9031205
1	62493638	0.8164603
1	62493647	0.892071
1	62493707	0.8015094
1	62493862	0.4631218
1	62493975	0.8950928
1	62494002	0.5738041
1	62494118	0.1980804
1	62494122	0.6199224
1	62494130	0.7734353
1	62494175	0.9683937
1	62494226	0.5233704
1	62494237	0.9670478
1	62494284	0.9246349
1	62494499	0.9302428
1	62494506	0.3414069
1	62494507	0.45471
1	62494699	0.8419839
1	62494734	0.8033831
1	62494792	0.9432173
1	62494981	0.9440152
1	62495013	0.9440152
1	62495023	0.9440152
1	62495054	0.9106351
1	62495089	0.4550029
1	62495133	0.9237134
1	62495149	0.9110425
1	62495159	0.8983341
1	62495382	0.8979394
1	62495469	0.9029085
1	62495557	0.9889174
1	62495577	0.9185161
1	62495635	0.4043687
1	62495756	0.9029085
1	62495774	0.9744223
1	62495839	0.276333
1	62495858	0.839722
1	62495866	0.9106351
1	62495989	0.3995392
1	62496025	0.8549524
1	62496299	0.9029085
1	62496477	0.8659979
1	62496505	0.915994
1	62496625	0.939775
1	62496654	0.578877
1	62496687	0.8070654
1	62496691	0.9106351
1	62496709	0.7813027
1	62496724	0.8727951
1	62496785	0.9361666
1	62496869	0.6414623
1	62496950	0.826875
1	62496972	0.7813027
1	62497028	0.842621
1	62497067	0.270121
1	62497165	0.8937953
1	62497208	0.156661
1	62497536	0.5054654
1	62497678	0.5341205
1	62497727	0.7395799
1	62497737	0.6092919
1	62497761	0.8457989
1	62497766	0.6092919
1	62497772	0.5524687
1	62497789	0.08817064
1	62497801	0.6092919
1	62497817	0.5536958
1	62497818	0.5767364
1	62497823	0.6092919
1	62497831	0.6331305
1	62497836	0.0958998
1	62497857	0.09182005
1	62497880	0.1592592
1	62497883	0.09182005
1	62497892	0.6092919
1	62497893	0.07731664
1	62497898	0.0958998
1	62497918	0.7401133
1	62497926	0.09182005
1	62497927	0.5536958
1	62497940	0.4998151
1	62497958	0.5863054
1	62497965	0.6144673
1	62497984	0.6461361
1	62497999	0.6976193
1	62498024	0.07168978
1	62498080	0.03635092
1	62498112	0.5745508
1	62498115	0.9606324
1	62498117	0.579801
1	62498183	0.3207189
1	62498252	0.3786899
1	62498271	0.4081078
1	62498287	0.5965716
1	62498297	0.4035914
1	62498315	0.6193699
1	62498318	0.6193699
1	62498343	0.6553337
1	62498346	0.6553337
1	62498375	0.555921
1	62498379	0.6845947
1	62498391	0.4726924
1	62498457	0.09357245
1	62498478	0.6330361
1	62498482	0.5747004
1	62498490	0.5171483
1	62498496	0.5272333
1	62498516	0.5360885
1	62498527	0.9472432
1	62498534	0.09482134
1	62498603	0.2255073
1	62498611	0.6547603
1	62498614	0.5659776
1	62498621	0.6589377
1	62498660	0.6547603
1	62498689	0.925938
1	62498693	0.1889019
1	62498741	0.5290312
1	62498800	0.6620894
1	62498806	0.691019
1	62498809	0.6645864
1	62498888	0.8933955
1	62498891	0.934488
1	62498900	0.4938017
1	62498901	0.6708515
1	62498906	0.09357998
1	62498912	0.7257548
1	62498924	0.6862095
1	62498930	0.930384
1	62498936	0.7325159
1	62498937	0.7005852
1	62498957	0.934488
1	62498967	0.6863361
1	62498968	0.4825588
1	62498996	0.6806104
1	62499017	0.07731664
1	62499054	0.08542486
1	62499059	0.936034
1	62499062	0.6831775
1	62499080	0.6536607
1	62499106	0.6476135
1	62499120	0.598983
1	62499198	0.08542486
1	62499262	0.646468
1	62499290	0.4701078
1	62499296	0.3859162
1	62499349	0.8693686
1	62499494	0.6071831
1	62499589	0.6936688
1	62499634	0.6542162
1	62499643	0.5191167
1	62499655	0.6330294
1	62499665	0.6046637
1	62499673	0.6046637
1	62499682	0.585042
1	62499739	0.6898553
1	62499761	0.6874478
1	62499763	0.6874478
1	62499772	0.6849303
1	62499777	0.6849303
1	62499844	0.5791028
1	62499868	0.638019
1	62499910	0.5703682
1	62500015	0.9453164
1	62500058	0.9345414
1	62500072	0.943578
1	62500107	0.8653547
1	62500108	0.943578
1	62500151	0.8957881
1	62500156	0.8957881
1	62500191	0.875652
1	62500204	0.07738574
1	62500237	0.6984456
1	62500242	0.08087459
1	62500258	0.9453164
1	62500477	0.9772744
1	62500608	0.1418799
1	62500646	0.1537686
1	62500652	0.1888084
1	62500663	0.1409051
1	62500671	0.1677621
1	62500694	0.1182633
1	62500778	0.5124054
1	62500857	0.1485268
1	62500875	0.09357245
1	62500886	0.144998
1	62500887	0.1051592
1	62500909	0.4399569
1	62500924	0.0617816
1	62500951	0.9781641
1	62500952	0.9781641
1	62501092	0.0679579
1	62501190	0.1485268
1	62501304	0.4754045
1	62501963	0.8826799
1	62502006	0.6455869
1	62502045	0.8255968
1	62502122	0.3591357
1	62502123	0.8952155
1	62502161	0.4735236
1	62502171	0.6478379
1	62502182	0.9844884
1	62502255	0.6516964
1	62502297	0.5737084
1	62502331	0.821611
1	62502379	0.4311104
1	62502915	0.3820774
1	62502988	0.2057383
1	62503016	0.2702481
1	62503021	0.1357913
1	62503042	0.8624362
1	62503056	0.08683612
1	62503061	0.221935
1	62503068	0.8827084
1	62503072	0.4706714
1	62503079	0.2537781
1	62503097	0.3303914
1	62503100	0.7631808
1	62503105	0.1142427
1	62503113	0.816184
1	62503115	0.09879889
1	62503123	0.540107
1	62503138	0.6562824
1	62503141	0.7970189
1	62503251	0.1101874
1	62503252	0.7561234
1	62503299	0.2105327
1	62503337	0.8039806
1	62504150	0.05438046
1	62504709	0.09353976
1	62508507	0.8008154
1	62508558	0.7866222
1	62508588	0.6844965
1	62508592	0.8960949
1	62508672	0.6512187
1	62508682	0.4620151
1	62508731	0.5041289
1	62508808	0.4516109
1	62509014	0.09189974
1	62509172	0.8018319
1	62509313	0.07397577
1	62509327	0.4374824
1	62509369	0.2823869
1	62509548	0.1114291
1	62509549	0.02180011
1	62513749	0.5477585
1	62513834	0.001363511
1	62513842	0.002475684
1	62513873	0.6045383
1	62513914	0.09630178
1	62513936	0.2981621
1	62513949	0.1165093
1	62513950	0.1003036
1	62513951	0.1438603
1	62513953	0.1165093
1	62513964	0.1422202
1	62513974	0.2516338
1	62513978	0.3492235
1	62513979	0.5661154
1	62513983	0.3027002
1	62514012	0.4851768
1	62514093	0.4038335
1	62514108	0.5349447
1	62514113	0.625724
1	62514116	0.3646016
1	62514120	0.629325
1	62514195	0.01640015
1	62514368	0.005695292
1	62514384	0.08964416
1	62514392	0.885404
1	62514416	0.4416362
1	62514461	0.5723017
1	62514489	0.2546756
1	62514505	0.03024868
1	62514518	0.0744399
1	62514531	0.5483239
1	62514537	0.0890837
1	62514538	0.104373
1	62514543	0.5207119
1	62515594	0.08686331
1	62515662	0.01967931
1	62515717	0.01921681
1	62515755	0.09809598
1	62515801	0.1427179
1	62515951	0.09494401
1	62515963	0.981904
1	62516064	0.09216393
1	62516097	0.6201244
1	62516141	0.9981441
1	62516187	0.8926417
1	62516440	0.7063121
1	62516552	0.6994272
1	62516568	0.9907055
1	62516663	0.7389723
1	62516820	0.4666731
1	62516851	0.4718043
1	62516876	0.4488739
1	62516928	0.04032057
1	62516960	0.04120489
1	62517055	0.6817755
1	62517092	0.7217449
1	62517157	0.6757123
1	62517191	0.05445369
1	62517206	0.4423827
1	62517232	0.481964
1	62517299	0.7145537
1	62517423	0.1387369
1	62517431	0.139206
1	62517455	0.07920106
1	62517637	0.05808948
1	62517655	0.6537841
1	62518125	0.4336449
1	62518264	0.05092812
1	62518328	0.05692514
1	62518852	0.02606947
1	62523057	0.08447277
1	62523079	0.9081237
1	62523105	0.873328
1	62523125	0.5250216
1	62523148	0.06745505
1	62523169	0.3437238
1	62523189	0.5118228
1	62523195	0.6796261
1	62523212	0.5234623
1	62523221	0.7781665
1	62523274	0.06597043
1	62523278	0.9681191
1	62523297	0.5779632
1	62523324	0.1593566
1	62523534	0.2603108
1	62523549	0.08369342
1	62523611	0.571173
1	62530205	0.2773905
1	62530206	0.3080948
1	62530223	0.6055361
1	62530226	0.1916454
1	62530232	0.1142807
1	62530248	0.6758529
1	62530252	0.7624563
1	62530265	0.07445247
1	62530274	0.09676885
1	62530309	0.2117339
1	62530341	0.1701635
1	62530344	0.1701635
1	62530346	0.1701635
1	62530364	0.2629102
1	62530370	0.3256026
1	62530389	0.3155204
1	62530394	0.2821286
1	62530403	0.2821286
1	62530405	0.2821286
1	62530426	0.3696577
1	62530427	0.3655571
1	62530429	0.3893856
1	62530431	0.3891182
1	62530434	0.3954882
1	62530443	0.3234443
1	62530448	0.3225383
1	62530450	0.3253325
1	62530457	0.3560977
1	62530469	0.1739552
1	62530472	0.1720288
1	62530476	0.1628851
1	62530478	0.1628851
1	62530483	0.1628851
1	62530489	0.1628851
1	62530490	0.1628851
1	62530499	0.2227448
1	62530506	0.1827625
1	62530511	0.274576
1	62530532	0.2001668
1	62530537	0.2036507
1	62530576	0.7501879
1	62530598	0.5265235
1	62530853	0.1093702
1	62530858	0.1000238
1	62530865	0.1204851
1	62530874	0.1489568
1	62530879	0.1424798
1	62530883	0.1313124
1	62530917	0.1830438
1	62530949	0.1222944
1	62530953	0.121494
1	62530967	0.1950609
1	62530972	0.5412837
1	62531007	0.1603429
1	62531021	0.1837446
1	62531051	0.1603429
1	62531055	0.1603429
1	62531057	0.1603429
1	62531062	0.1603429
1	62531075	0.1608049
1	62531084	0.1608049
1	62531091	0.1608049
1	62531092	0.5435536
1	62531096	0.1608049
1	62531099	0.1608049
1	62531110	0.2556217
1	62531111	0.1608049
1	62531134	0.2382524
1	62531151	0.2611863
1	62531163	0.2178712
1	62531164	0.1944575
1	62531165	0.4465097
1	62531175	0.1603429
1	62531188	0.2035057
1	62531197	0.5218482
1	62531199	0.4712631
1	62531200	0.5217234
1	62531213	0.4740235
1	62531582	0.1893571
1	62531593	0.1871789
1	62531610	0.1824645
1	62531614	0.3102381
1	62531907	0.1079142
1	62531913	0.1466767
1	62531929	0.1098277
1	62532628	0.3012892
1	62532645	0.2709175
1	62532650	0.3586533
1	62532690	0.1750469
1	62532706	0.2338091
1	62532713	0.2231667
1	62532725	0.2781083
1	62532749	0.2334261
1	62532754	0.2349714
1	62532755	0.3013202
1	62532757	0.2349714
1	62532778	0.2596126
1	62532836	0.2141487
1	62532841	0.2160003
1	62532847	0.2058583
1	62532851	0.1855987
1	62532854	0.1855987
1	62532856	0.03851513
1	62532929	0.1771144
1	62532984	0.1673299
1	62532987	0.1771144
1	62532999	0.1632216
1	62533000	0.2419883
1	62533001	0.1632216
1	62533005	0.1632216
1	62533009	0.1771144
1	62533030	0.1359552
1	62533033	0.151368
1	62533055	0.1706263
1	62533062	0.1706263
1	62533073	0.1706263
1	62533078	0.1706263
1	62533079	0.1706263
1	62533101	0.1706263
1	62533110	0.6259862
1	62533113	0.5734448
1	62533148	0.1706263
1	62533192	0.2270074
1	62533193	0.1706263
1	62533195	0.2562356
1	62533212	0.1694141
1	62533217	0.1694702
1	62533222	0.5850642
1	62533226	0.07880617
1	62533249	0.1560109
1	62533256	0.1632216
1	62533259	0.1632216
1	62533269	0.1771144
1	62533275	0.9013759
1	62533279	0.1771144
1	62533283	0.1771144
1	62533287	0.1774717
1	62533300	0.1774717
1	62533310	0.1771144
1	62533332	0.06989116
1	62533357	0.1703533
1	62533358	0.1703533
1	62533383	0.1646332
1	62533411	0.1694702
1	62533418	0.1706263
1	62533426	0.6470187
1	62533461	0.07053748
1	62533467	0.1469258
1	62533475	0.1469258
1	62533483	0.06716778
1	62533489	0.1794808
1	62533526	0.1694702
1	62533534	0.1732045
1	62533537	0.123073
1	62533546	0.1838539
1	62533549	0.1166885
1	62533600	0.192902
1	62533618	0.2382197
1	62533619	0.2572114
1	62533620	0.2821625
1	62533625	0.2529167
1	62533632	0.2056109
1	62533633	0.2056109
1	62533637	0.07142047
1	62533643	0.1916567
1	62533656	0.1950609
1	62533677	0.1916567
1	62533687	0.1770831
1	62533695	0.1596057
1	62533703	0.06906161
1	62533704	0.1782456
1	62533716	0.1903675
1	62533718	0.2394397
1	62533723	0.2394397
1	62533733	0.2827992
1	62533737	0.2208953
1	62533748	0.1594401
1	62533752	0.4668955
1	62533766	0.2015964
1	62533770	0.08292576
1	62533772	0.1511754
1	62533777	0.1511754
1	62533780	0.1511754
1	62533786	0.07062182
1	62533798	0.1618872
1	62533807	0.1507976
1	62533814	0.1618872
1	62533830	0.1518819
1	62533856	0.1553273
1	62533862	0.1618872
1	62533868	0.1489621
1	62533888	0.1896374
1	62533890	0.1896374
1	62533898	0.1686713
1	62533916	0.2049714
1	62533922	0.1896374
1	62533924	0.1896374
1	62533939	0.1766986
1	62533962	0.140017
1	62533968	0.1509347
1	62533982	0.1678548
1	62533984	0.1509347
1	62533987	0.2456072
1	62533990	0.2205961
1	62534012	0.07061331
1	62534015	0.1746734
1	62534027	0.1678548
1	62534030	0.1678548
1	62534046	0.136911
1	62534068	0.1446892
1	62534070	0.1446892
1	62534084	0.1310063
1	62534091	0.1511754
1	62534103	0.1777989
1	62534108	0.1592632
1	62534133	0.6824392
1	62534212	0.2570131
1	62534216	0.09715217
1	62534218	0.2546586
1	62534247	0.257638
1	62534271	0.4669146
1	62534279	0.3173048
1	62534294	0.2347452
1	62534313	0.2065996
1	62534323	0.2518584
1	62534335	0.0761363
1	62534344	0.2579794
1	62534345	0.3753414
1	62534348	0.3937946
1	62534362	0.2223192
1	62534363	0.2114514
1	62534389	0.3448841
1	62534739	0.7260299
1	62551065	0.8660917
1	62551287	0.1560172
1	62551291	0.358334
1	62551332	0.5083029
1	62551368	0.0977203
1	62551383	0.008384355
1	62551455	0.1489349
1	62551463	0.5247972
1	62554780	0.1423917
1	62554822	0.3467846
1	62555021	0.3914296
1	62563768	0.4088749
1	62567891	0.6156096
1	62567928	0.2509187
1	62568605	0.634319
1	62568782	0.8681434
1	62568794	0.4494012
1	62568827	0.8350711
1	62568897	0.3530593
1	62569322	0.1881023
1	62569334	0.1821146
1	62569511	0.09549728
1	62569577	0.9202658
1	62569601	0.2488639
1	62569616	0.8946112
1	62569640	0.1443624
1	62571873	0.02101893
1	62572068	0.06361873
1	62572082	0.1597404
1	62572116	0.006567646
1	62572119	0.251435
1	62572143	0.006053656
1	62572215	0.005584517
1	62572527	0.9102967
1	62572530	0.001446868
1	62572846	0.4737323
1	62574608	0.2884892
1	62574611	0.7862176
1	62574731	0.4332975
1	62574743	0.3012407
1	62574800	0.5302519
1	62578724	0.6534094
1	62584230	0.2833636
1	62584238	0.3858312
1	62584241	0.2608968
1	62584247	0.3504812
1	62584273	0.1942343
1	62584279	0.136309
1	62584294	0.1547227
1	62584298	0.1766015
1	62584300	0.157927
1	62584306	0.04321385
1	62584325	0.1806877
1	62584401	0.08668225
1	62584501	0.6496448
1	62584584	0.4084389
1	62584610	0.5198659
1	62584650	0.4311407
1	62584694	0.7397386
1	62584857	0.6479881
1	62585026	0.004273988
1	62585617	0.2055373
1	62585801	0.1186974
1	62586009	0.07475245
1	62586067	0.1627405
1	62586115	0.3203481
1	62586188	0.1847162
1	62586447	0.7296799
1	62586778	0.4749296
1	62586803	0.3480825
1	62587547	0.2195714
1	62587727	0.1794641
1	62587750	0.06948248
1	62587935	0.196701
1	62587940	0.09132771
1	62588683	0.2388795
1	62588694	0.06493263
1	62588738	0.08552159
1	62588963	0.5951388
1	62589284	0.2813615
1	62589528	0.05408392
1	62590507	0.8517153
1	62590574	0.6725886
1	62590728	0.4443407
1	62590729	0.4024826
1	62590732	0.410824
1	62590733	0.3897855
1	62590761	0.145748
1	62590784	0.8067657
1	62590842	0.06094545
1	62590923	0.5225438
1	62590951	0.4143625
1	62590962	0.8027041
1	62591000	0.289511
1	62591012	0.3151739
1	62591014	0.1828375
1	62591021	0.9518722
1	62591047	0.03761158
1	62591121	0.3587426
1	62591307	0.7910432
1	62591473	0.7727148
1	62591534	0.4258927
1	62591597	0.3768569
1	62591658	0.4506382
1	62591790	0.3204541
1	62591794	0.356715
1	62591891	0.9308464
1	62591932	0.1041252
1	62591943	0.530325
1	62592267	0.8820527
1	62592300	0.9716354
1	62592952	0.3375671
1	62593000	0.3390846
1	62593008	0.862391
1	62593057	0.7244663
1	62593058	0.7116763
1	62593095	0.7866517
1	62593111	0.3305993
1	62593115	0.3786297
1	62593195	0.8545052
1	62593242	0.4041166
1	62593273	0.8795304
1	62593293	0.5341584
1	62593304	0.5341584
1	62593401	0.4120322
1	62593431	0.09111122
1	62593446	0.6467246
1	62593463	0.5341584
1	62593499	0.2933933
1	62593504	0.5341584
1	62593507	0.4024138
1	62593525	0.3722815
1	62593528	0.5341584
1	62593529	0.5341584
1	62593530	0.5341584
1	62593535	0.5341584
1	62593542	0.5341584
1	62593589	0.5341584
1	62593591	0.3755721
1	62593603	0.5376211
1	62593623	0.3477941
1	62593649	0.7350221
1	62593666	0.7350221
1	62593673	0.09598819
1	62593683	0.7350221
1	62593685	0.7105172
1	62593734	0.5633378
1	62593766	0.5382438
1	62593768	0.8015195
1	62593775	0.5854726
1	62595458	0.003141297
1	62595579	0.187076
1	62595584	0.005843958
1	62595610	0.004985523
1	62595653	0.00843826
1	62595669	0.003696038
1	62595681	0.02989136
1	62595715	0.6629663
1	62595748	0.4974118
1	62595790	0.543748
1	62595848	0.7032031
1	62597164	0.5523734
1	62597183	0.523258
1	62597242	0.4712557
1	62597259	0.7451377
1	62597341	0.004684439
1	62597354	0.9569509
1	62597369	0.9734241
1	62597411	0.2432554
1	62597465	0.4379107
1	62597469	0.761006
1	62597486	0.1140921
1	62597487	0.9881812
1	62597501	0.6318727
1	62597509	0.2207589
1	62597535	0.3527092
1	62597540	0.08991539
1	62597554	0.9291765
1	62597572	0.46622
1	62597573	0.2502915
1	62597589	0.7620189
1	62597607	0.9930819
1	62597615	0.5664879
1	62597622	0.4034593
1	62598148	0.9906907
1	62598228	0.9884183
1	62598314	0.1434645
1	62598669	0.2510577
1	62598996	0.3852385
1	62599058	0.9422623
1	62599361	0.2468182
1	62599376	0.2468182
1	62599424	0.8299263
1	62599546	0.934889
1	62599554	0.001200809
1	62599716	0.4569463
1	62599723	0.0006189478
1	62599733	0.611394
1	62599798	0.8130073
1	62599954	0.8236154
1	62599992	0.5395777
1	62600017	0.001361144
1	62600079	0.6321695
1	62600103	0.0007625756
1	62600127	0.4990271
1	62600429	0.00513362
1	62600549	0.3675481
1	62600558	0.4712109
1	62600601	0.4899086
1	62600746	0.9979434
1	62600771	0.1367702
1	62600781	0.1104015
1	62600855	0.4519837
1	62600898	0.001666978
1	62600921	0.4465875
1	62600945	0.2445761
1	62601114	0.4741616
1	62601117	0.9361838
1	62601253	0.4741616
1	62601289	0.4741616
1	62601293	0.3325687
1	62601367	0.4741616
1	62601376	0.8476745
1	62601538	0.001247341
1	62601562	0.4005594
1	62601579	0.3634672
1	62601622	0.890447
1	62601629	0.934889
1	62601630	0.001666978
1	62601659	0.001504447
1	62601670	0.4327896
1	62601688	0.01866197
1	62601697	0.001754457
1	62601701	0.1525943
1	62601708	0.4327896
1	62601718	0.06262413
1	62601724	0.4327896
1	62601727	0.001176407
1	62601732	0.9422623
1	62601745	0.2335955
1	62601750	0.4921
1	62601755	0.1983189
1	62601769	0.08343455
1	62601800	0.4327896
1	62601837	0.4327896
1	62601854	0.3500586
1	62601867	0.001340829
1	62601879	0.867443
1	62601895	0.9208472
1	62601908	0.8005585
1	62601929	0.4290558
1	62602002	0.3421952
1	62602025	0.7233491
1	62602032	0.09153479
1	62602033	0.0005604864
1	62602056	0.323608
1	62602090	0.2254434
1	62602092	0.8526134
1	62602103	0.1945954
1	62602180	0.001643882
1	62602290	0.2468182
1	62602322	0.0929193
1	62602327	0.7128611
1	62602379	0.4327896
1	62602402	0.3147344
1	62602439	0.4327896
1	62602451	0.934889
1	62602454	0.9424945
1	62602541	0.02913798
1	62602636	0.4327896
1	62602745	0.4327896
1	62602992	0.192297
1	62603002	0.4380227
1	62603021	0.001809378
1	62603061	0.2473633
1	62603202	0.09482232
1	62603246	0.7716503
1	62603289	0.06915016
1	62603342	0.6289997
1	62603355	0.2059054
1	62603395	0.7154454
1	62603396	0.9775754
1	62603410	0.7784283
1	62603471	0.2991662
1	62603516	0.9788299
1	62603526	0.2491584
1	62603640	0.1231711
1	62603670	0.4605998
1	62603727	0.2443014
1	62603794	0.890447
1	62603940	0.4408151
1	62604072	0.4465875
1	62604100	0.1692529
1	62604167	0.1983189
1	62604289	0.09480161
1	62604404	0.1060007
1	62604526	0.9899416
1	62604528	0.4377739
1	62604545	0.4546614
1	62604669	0.2754349
1	62605068	0.4601051
1	62605678	0.6355295
1	62605829	0.1165164
1	62605848	0.5228784
1	62605862	0.2318478
1	62605915	0.7240687
1	62606044	0.001200809
1	62606057	0.9465728
1	62606098	0.1179788
1	62606223	0.5081014
1	62606282	0.2443014
1	62606377	0.9395407
1	62606408	0.02249641
1	62606439	0.4327896
1	62606454	0.5956489
1	62606624	0.001503231
1	62606649	0.6483399
1	62606680	0.4475209
1	62606715	0.8091027
1	62606764	0.117339
1	62606802	0.4400037
1	62606826	0.5153628
1	62606953	0.4246993
1	62607103	0.4383919
1	62607160	0.3564216
1	62607170	0.896705
1	62607182	0.001666978
1	62607235	0.890447
1	62607250	0.7973079
1	62607338	0.4403324
1	62607430	0.7645084
1	62607437	0.4465875
1	62607762	0.4465875
1	62607874	0.1983189
1	62608021	0.7553535
1	62608026	0.1086347
1	62608079	0.001666978
1	62608111	0.3216768
1	62608211	0.4770036
1	62608324	0.603871
1	62608337	0.9535737
1	62608339	0.6805357
1	62608357	0.49814
1	62608371	0.49814
1	62608419	0.6741872
1	62608489	0.002568728
1	62608585	0.1744703
1	62608627	0.02249641
1	62608765	0.02249641
1	62608767	0.7553535
1	62608768	0.7553535
1	62608786	0.7553535
1	62608789	0.7553535
1	62608801	0.7553535
1	62608809	0.7553535
1	62608821	0.2501578
1	62608830	0.7553535
1	62608837	0.6646893
1	62608845	0.6646893
1	62608897	0.7553535
1	62608907	0.729876
1	62608911	0.7553535
1	62608977	0.7607702
1	62608984	0.3622997
1	62608992	0.3326247
1	62609041	0.6723612
1	62609043	0.6723612
1	62609060	0.6723612
1	62609092	0.6398691
1	62609366	0.6504195
1	62609371	0.4815219
1	62609381	0.2266899
1	62609435	0.1119222
1	62609478	0.4199405
1	62609508	0.826834
1	62609527	0.06306905
1	62609554	0.8438461
1	62609599	0.9635613
1	62609605	0.1249696
1	62609740	0.8210415
1	62609751	0.1207871
1	62609753	0.1207871
1	62609766	0.6989228
1	62609816	0.1912996
1	62610067	0.6046968
1	62610094	0.6820365
1	62610109	0.6501384
1	62610189	0.5613778
1	62610200	0.4919613
1	62610202	0.5585008
1	62610220	0.5543392
1	62610248	0.001633337
1	62610256	0.1926379
1	62610292	0.3802617
1	62610317	0.9863409
1	62610407	0.5964733
1	62610437	0.2168892
1	62610508	0.215814
1	62610550	0.5814437
1	62610580	0.1915769
1	62610586	0.06363472
1	62610600	0.6261684
1	62610619	0.5888226
1	62610625	0.08963279
1	62610944	0.09402622
1	62611010	0.01458111
1	62611012	0.2942225
1	62611022	0.3060932
1	62611082	0.1094872
1	62611114	0.1095243
1	62611129	0.01265222
1	62611243	0.3413531
1	62611292	0.5266996
1	62611367	0.7291409
1	62611387	0.629065
1	62611397	0.5152861
1	62611472	0.08815016
1	62611492	0.9089954
1	62611524	0.9796288
1	62611556	0.8001868
1	62611563	0.8546637
1	62611619	0.8365071
1	62611627	0.2207672
1	62611656	0.2207672
1	62611698	0.2523921
1	62611706	0.2112342
1	62611711	0.3125183
1	62611730	0.2176288
1	62612025	0.1171655
1	62612152	0.05812389
1	62612277	0.03301291
1	62612283	0.5450113
1	62612301	0.411055
1	62612304	0.6554361
1	62612315	0.1117738
1	62612329	0.08478149
1	62612353	0.09052791
1	62612359	0.2972159
1	62612392	0.109752
1	62612423	0.3881864
1	62612432	0.1216148
1	62612460	0.115947
1	62612468	0.09751436
1	62612473	0.09751436
1	62612488	0.1482246
1	62612489	0.3464287
1	62612523	0.2063074
1	62612605	0.09407089
1	62612670	0.2223858
1	62612674	0.218681
1	62612682	0.4909482
1	62612693	0.2195119
1	62612695	0.001393213
1	62612696	0.1195348
1	62612698	0.08013039
1	62612717	0.2575414
1	62612728	0.2076739
1	62612765	0.2076739
1	62612815	0.1255638
1	62612817	0.2182406
1	62612848	0.2370094
1	62612860	0.1954836
1	62612871	0.07498927
1	62612919	0.2212968
1	62620721	0.1138306
1	62622455	0.1214112
1	62622537	0.2631607
1	62622539	0.8775953
1	62622615	0.1841871
1	62623384	0.06918862
1	62624043	0.04052153
1	62624059	0.8639563
1	62624089	0.8962956
1	62624092	0.9931152
1	62625384	0.4526267
1	62625389	0.1075069
1	62625426	0.4331056
1	62625465	0.1908188
1	62625501	0.4035717
1	62625531	0.3003524
1	62625573	0.1926294
1	62625575	0.3475547
1	62625585	0.09291593
1	62625610	0.001539589
1	62625615	0.204261
1	62625636	0.3538668
1	62625638	0.1155991
1	62625646	0.1986568
1	62625678	0.07403255
1	62625697	0.1986568
1	62625705	0.8756444
1	62625715	0.2056937
1	62625717	0.08313133
1	62625733	0.08313133
1	62625740	0.2109199
1	62625741	0.3845884
1	62625742	0.3806407
1	62625744	0.08542186
1	62625748	0.08037744
1	62625767	0.2102777
1	62625778	0.07099543
1	62625781	0.2188802
1	62625783	0.2064764
1	62625784	0.2090753
1	62625786	0.3935539
1	62625809	0.366889
1	62625828	0.2012669
1	62625834	0.3664386
1	62625837	0.2219824
1	62625850	0.1962939
1	62625852	0.3228777
1	62625863	0.3228777
1	62625896	0.08754832
1	62625911	0.06499946
1	62625914	0.1986568
1	62625948	0.06557602
1	62625953	0.3139587
1	62625977	0.06671816
1	62625988	0.09515701
1	62626022	0.0856969
1	62626045	0.3538668
1	62626073	0.119292
1	62626153	0.2147267
1	62626155	0.3534041
1	62626156	0.1986568
1	62626158	0.07531427
1	62626185	0.1986568
1	62626196	0.1986568
1	62626203	0.1986568
1	62626217	0.3011469
1	62626220	0.1986568
1	62626221	0.2289018
1	62626222	0.3762003
1	62626231	0.3425826
1	62626234	0.06797919
1	62626244	0.3425826
1	62626264	0.1986568
1	62626280	0.2018063
1	62626282	0.2018063
1	62626284	0.3559358
1	62626300	0.1986568
1	62626337	0.07403255
1	62626344	0.1986568
1	62626367	0.3240245
1	62626372	0.1986568
1	62626376	0.455527
1	62626397	0.07531427
1	62626398	0.07531427
1	62626418	0.3589313
1	62626423	0.1334832
1	62626427	0.6684996
1	62626430	0.8955748
1	62626458	0.2018063
1	62626467	0.4151206
1	62626468	0.07469697
1	62626473	0.0789947
1	62626482	0.1986568
1	62626509	0.1986568
1	62626514	0.8739781
1	62626515	0.8739781
1	62626516	0.3475547
1	62626524	0.05983744
1	62626540	0.1962939
1	62626550	0.1986568
1	62626560	0.06804493
1	62626564	0.3475547
1	62626569	0.08570941
1	62626583	0.1986568
1	62626596	0.1986568
1	62626607	0.1986568
1	62626619	0.08678511
1	62626639	0.05631946
1	62626640	0.1617112
1	62626680	0.4007407
1	62626683	0.391694
1	62626694	0.2403922
1	62626705	0.1986568
1	62626717	0.1986568
1	62626729	0.216271
1	62626742	0.08578664
1	62626744	0.1986568
1	62626746	0.2018063
1	62626763	0.08926514
1	62626808	0.3475547
1	62626812	0.1986568
1	62626830	0.1986568
1	62626850	0.1986568
1	62626890	0.1594861
1	62626910	0.05257049
1	62626913	0.2043223
1	62626936	0.0802422
1	62626937	0.2095044
1	62626950	0.08043263
1	62626966	0.2264809
1	62626977	0.001185132
1	62626980	0.2018063
1	62626983	0.00117355
1	62626986	0.2018063
1	62626989	0.2018063
1	62626996	0.4906732
1	62627000	0.07709482
1	62627022	0.2018063
1	62627034	0.1787605
1	62627037	0.8305333
1	62627049	0.2018063
1	62627050	0.2147299
1	62627058	0.3559358
1	62627061	0.2497723
1	62627072	0.09608748
1	62627103	0.3541175
1	62627112	0.2503752
1	62627118	0.5643853
1	62627123	0.8711403
1	62627132	0.2608774
1	62627142	0.08181872
1	62627144	0.2768871
1	62627148	0.3314118
1	62627164	0.2338487
1	62627180	0.8305333
1	62627185	0.3559358
1	62627192	0.05178531
1	62627214	0.3559358
1	62627224	0.05873796
1	62627225	0.2497723
1	62627228	0.2497723
1	62627249	0.3475547
1	62627261	0.3475547
1	62627264	0.8646774
1	62627350	0.4327467
1	62627359	0.4078033
1	62627379	0.07682449
1	62627393	0.4118393
1	62627434	0.4685658
1	62627454	0.2196049
1	62627498	0.127903
1	62627500	0.2018063
1	62627503	0.08431
1	62627514	0.2147299
1	62627516	0.2147299
1	62627534	0.3163585
1	62627551	0.2018063
1	62627564	0.2018063
1	62627572	0.1962939
1	62627573	0.0582315
1	62627613	0.07142295
1	62627618	0.1909248
1	62627670	0.4778079
1	62627671	0.1141587
1	62627685	0.1962939
1	62627734	0.3475547
1	62627740	0.07433257
1	62627744	0.2693928
1	62627767	0.3475547
1	62627778	0.1986568
1	62627815	0.1545077
1	62627830	0.3764441
1	62627838	0.1608637
1	62627850	0.06863118
1	62627960	0.2658065
1	62627984	0.2688556
1	62628009	0.2672851
1	62628022	0.3496159
1	62628024	0.100074
1	62628043	0.1356063
1	62628044	0.00117355
1	62628048	0.3654489
1	62628050	0.8646774
1	62628052	0.008001722
1	62628079	0.001293526
1	62628118	0.3913543
1	62628128	0.4083338
1	62628171	0.1068199
1	62628181	0.2735295
1	62628252	0.003022853
1	62628337	0.9251627
1	62628339	0.8555844
1	62628376	0.1210854
1	62628402	0.5815592
1	62628415	0.09334417
1	62628421	0.1301017
1	62628476	0.7236618
1	62628546	0.1206119
1	62628644	0.2522269
1	62628677	0.8760038
1	62628762	0.2636074
1	62628792	0.7152933
1	62628835	0.05609983
1	62628936	0.2367296
1	62629063	0.3380037
1	62629262	0.09422491
1	62629296	0.0897878
1	62629302	0.0846046
1	62629325	0.0846046
1	62629333	0.08166074
1	62629457	0.09825965
1	62629485	0.0807536
1	62629486	0.0807536
1	62629500	0.0807536
1	62629501	0.0807536
1	62629527	0.1264674
1	62629535	0.07077265
1	62629550	0.09027385
1	62629560	0.08951041
1	62629574	0.09104378
1	62629674	0.2032618
1	62629724	0.04597159
1	62629766	0.01992703
1	62629801	0.01660421
1	62629830	0.1940369
1	62629927	0.1997925
1	62630424	0.01023822
1	62630475	0.806457
1	62630482	0.1326111
1	62630489	0.0515706
1	62630496	0.02692113
1	62630510	0.08538183
1	62630512	0.01930177
1	62630523	0.3698646
1	62630528	0.01418981
1	62630546	0.1331286
1	62630547	0.6599696
1	62630560	0.1578861
1	62630562	0.2007109
1	62630563	0.1563277
1	62630565	0.07993165
1	62630573	0.4118453
1	62630575	0.09815441
1	62630580	0.02394717
1	62630582	0.1380744
1	62630619	0.210051
1	62630620	0.1647192
1	62630635	0.0231772
1	62630643	0.07433257
1	62630663	0.09873403
1	62630671	0.09515701
1	62630674	0.1398022
1	62630705	0.1110233
1	62630736	0.1567497
1	62630765	0.0969519
1	62630788	0.03608743
1	62630794	0.09515701
1	62630805	0.1390336
1	62630813	0.09768848
1	62630822	0.07635473
1	62630830	0.02515693
1	62630850	0.1618178
1	62630855	0.1618178
1	62630861	0.1618178
1	62630869	0.07433257
1	62630888	0.1567497
1	62630905	0.02472708
1	62630911	0.09515701
1	62630937	0.1747239
1	62630951	0.09515701
1	62630965	0.09925941
1	62630978	0.01840129
1	62630985	0.02472708
1	62630990	0.1309559
1	62630991	0.02396894
1	62631010	0.09586076
1	62631020	0.008144176
1	62631056	0.0221547
1	62631093	0.141942
1	62631149	0.07123622
1	62631212	0.09515701
1	62631225	0.1551084
1	62631265	0.09515701
1	62631324	0.09515701
1	62631354	0.02633062
1	62631360	0.09704561
1	62631361	0.0016686
1	62631387	0.01645731
1	62631441	0.01599308
1	62631508	0.02714201
1	62631535	0.09702237
1	62631538	0.02812384
1	62631569	0.05123063
1	62631571	0.2408305
1	62631572	0.09949656
1	62631593	0.2535998
1	62631614	0.03844548
1	62631618	0.03912083
1	62631625	0.05820977
1	62631628	0.2914396
1	62631646	0.2383599
1	62631673	0.03371321
1	62631677	0.2398865
1	62631681	0.3224733
1	62631950	0.09627859
1	62631962	0.03984258
1	62631963	0.08735715
1	62632015	0.0273513
1	62632024	0.9402849
1	62632043	0.09917702
1	62632053	0.1401225
1	62632070	0.08560323
1	62632086	0.02644759
1	62632099	0.00533234
1	62632102	0.08442002
1	62632108	0.201217
1	62632115	0.09404122
1	62632127	0.2990353
1	62632128	0.09416206
1	62632133	0.1975167
1	62632140	0.2168892
1	62632142	0.04336448
1	62632173	0.09534807
1	62632185	0.1025433
1	62632192	0.1516285
1	62632229	0.09525913
1	62632232	0.1451723
1	62632243	0.300153
1	62632246	0.03985403
1	62632247	0.1813811
1	62632250	0.1002859
1	62632267	0.04095724
1	62632278	0.1077569
1	62632291	0.1574431
1	62632316	0.2067766
1	62632336	0.8324188
1	62632352	0.03159907
1	62632353	0.09715593
1	62632370	0.1487569
1	62632409	0.0265915
1	62632417	0.1390004
1	62632430	0.0993003
1	62632432	0.1795551
1	62632439	0.09515701
1	62632444	0.05772253
1	62632451	0.2042946
1	62632453	0.09515701
1	62632471	0.1509231
1	62632472	0.02930216
1	62632503	0.3423125
1	62632507	0.04050689
1	62632532	0.4587189
1	62632554	0.3658819
1	62632589	0.09515701
1	62632595	0.02062488
1	62632597	0.09637065
1	62632599	0.02040589
1	62632606	0.09515701
1	62632616	0.189796
1	62632617	0.09515701
1	62632620	0.189796
1	62632665	0.2042946
1	62632671	0.02575772
1	62632692	0.1465353
1	62632694	0.1028078
1	62632699	0.05844602
1	62632710	0.008871194
1	62632720	0.08545481
1	62632731	0.9945109
1	62632732	0.9211063
1	62632736	0.8353003
1	62632744	0.8220068
1	62632753	0.2360649
1	62632763	0.8266883
1	62632769	0.1280084
1	62632773	0.9889868
1	62632776	0.8981646
1	62632779	0.5215961
1	62632785	0.01892473
1	62632790	0.2685923
1	62632797	0.121342
1	62632813	0.04189915
1	62632847	0.0245517
1	62632863	0.2240092
1	62632902	0.1510559
1	62632909	0.08940314
1	62632911	0.1693355
1	62632934	0.09515701
1	62632942	0.1516285
1	62632952	0.1004937
1	62632958	0.02750489
1	62632960	0.001601073
1	62632995	0.02395789
1	62632998	0.02662112
1	62633027	0.03001035
1	62633052	0.8646774
1	62633082	0.1028078
1	62633083	0.09515701
1	62633090	0.02472708
1	62633113	0.02298122
1	62633121	0.1447317
1	62633144	0.1808585
1	62633154	0.1043855
1	62634645	0.0004594713
1	62634678	0.0005258133
1	62634705	0.01761141
1	62634735	0.01695607
1	62634771	0.01964759
1	62634779	0.01296537
1	62634789	0.07895112
1	62634920	0.001155086
1	62634922	0.001420997
1	62634936	0.001494551
1	62634944	0.001535164
1	62634950	0.001452005
1	62634952	0.001452005
1	62634960	0.001647984
1	62634965	0.001647984
1	62634978	0.001452005
1	62634981	0.001452005
1	62635020	0.00151562
1	62635024	0.00151562
1	62635030	0.00151562
1	62635037	0.001584406
1	62635041	0.001584406
1	62635043	0.001727321
1	62635048	0.001339798
1	62635053	0.001525792
1	62635073	0.01895714
1	62635094	0.00151562
1	62635107	0.00151562
1	62635114	0.00151562
1	62635120	0.00151562
1	62635149	0.001611939
1	62635160	0.0009345796
1	62635162	0.0009345796
1	62635166	0.00127301
1	62635174	0.000929139
1	62635176	0.8757461
1	62635178	0.000929139
1	62635182	0.000856284
1	62635184	0.000856284
1	62635317	0.00117406
1	62635319	0.001064332
1	62635327	0.0007616687
1	62635368	0.02612693
1	62635564	0.2891648
1	62635629	0.001304916
1	62635664	0.0002785446
1	62635772	0.01369958
1	62635859	0.02161437
1	62635885	0.0099626
1	62635988	0.04926044
1	62636000	0.04894046
1	62636033	0.09307156
1	62636056	0.04696328
1	62636095	0.03646793
1	62636111	0.001293526
1	62636136	0.009503608
1	62636153	0.009503608
1	62636227	0.04158746
1	62636248	0.00238988
1	62636277	0.9123684
1	62636334	0.07911803
1	62636351	0.8724353
1	62636357	0.4106468
1	62636385	0.3942392
1	62636464	0.07741439
1	62636529	0.1351928
1	62636552	0.1270201
1	62636571	0.2217103
1	62636586	0.4457197
1	62636604	0.07883918
1	62636605	0.5360927
1	62636616	0.5360927
1	62636619	0.5360927
1	62636656	0.3980484
1	62636658	0.3993721
1	62636672	0.3685547
1	62636690	0.9360343
1	62636736	0.4409838
1	62636755	0.4893194
1	62636761	0.4478964
1	62636804	0.4053902
1	62636825	0.85217
1	62636958	0.05795877
1	62637037	0.2450673
1	62637045	0.2236445
1	62637059	0.3053885
1	62637109	0.4003805
1	62637119	0.4280338
1	62637180	0.1620307
1	62637191	0.6967462
1	62637204	0.4545401
1	62637314	0.4199509
1	62637322	0.09121326
1	62637415	0.3798461
1	62637431	0.4091726
1	62637507	0.8357139
1	62637577	0.4637273
1	62637591	0.3615464
1	62637650	0.09306503
1	62637725	0.2967063
1	62637745	0.4755215
1	62637753	0.7986244
1	62637762	0.1551215
1	62637807	0.05776402
1	62637841	0.1230005
1	62637895	0.7764307
1	62637902	0.4755771
1	62637923	0.9924037
1	62637942	0.09238141
1	62637959	0.08839709
1	62637960	0.3316056
1	62638108	0.4619995
1	62638539	0.9691281
1	62638795	0.3647726
1	62638806	0.1873862
1	62638846	0.9829672
1	62638852	0.5206532
1	62638864	0.6070541
1	62638922	0.29092
1	62638926	0.7300961
1	62638928	0.1390781
1	62638936	0.3941229
1	62638980	0.8965096
1	62638983	0.110877
1	62638984	0.803348
1	62638986	0.09363442
1	62639030	0.3478459
1	62639086	0.8765881
1	62639088	0.8659538
1	62639121	0.4227709
1	62639142	0.4732443
1	62639203	0.8278763
1	62639204	0.8278763
1	62639238	0.2554347
1	62639239	0.9828759
1	62639248	0.3268607
1	62639256	0.9772002
1	62639291	0.9983286
1	62639294	0.8042713
1	62639330	0.665593
1	62639367	0.4011914
1	62639373	0.4451404
1	62639388	0.5949597
1	62639389	0.3407152
1	62639398	0.5897461
1	62639419	0.8797828
1	62639438	0.2418384
1	62639454	0.4981903
1	62639472	0.897131
1	62639479	0.2009082
1	62639494	0.5562693
1	62639504	0.5241516
1	62639577	0.3314496
1	62639583	0.05556548
1	62639626	0.8900493
1	62639657	0.5822448
1	62639673	0.001162502
1	62639680	0.02197272
1	62639822	0.3044367
1	62639844	0.2127418
1	62639854	0.001635412
1	62639902	0.8590296
1	62639939	0.07679683
1	62640010	0.457743
1	62640034	0.8606484
1	62640093	0.4943868
1	62640097	0.007344058
1	62640129	0.7277939
1	62640141	0.2858571
1	62640353	0.208421
1	62640470	0.7989502
1	62640553	0.5314367
1	62640586	0.5530292
1	62640732	0.07590726
1	62640747	0.07589919
1	62640805	0.4331427
1	62640881	0.9486802
1	62641034	0.07852008
1	62641058	0.09515701
1	62641064	0.08983989
1	62641080	0.4481378
1	62641147	0.08983989
1	62641162	0.8711403
1	62641180	0.4008186
1	62641182	0.4331427
1	62641203	0.389061
1	62641302	0.8333738
1	62641347	0.4219379
1	62641383	0.0866728
1	62641451	0.001666978
1	62641464	0.09515701
1	62641484	0.09515701
1	62641547	0.7567785
1	62641710	0.3777742
1	62642047	0.0008969004
1	62642143	0.08481838
1	62642179	0.4118797
1	62642181	0.8331324
1	62642188	0.4331427
1	62642225	0.09634128
1	62642247	0.07741439
1	62642283	0.2190731
1	62642296	0.8404758
1	62642365	0.4118797
1	62642383	0.3534283
1	62642421	0.5215731
1	62642451	0.2531212
1	62642473	0.00156351
1	62642565	0.5710222
1	62642604	0.4887794
1	62642643	0.4326793
1	62642747	0.7275731
1	62642753	0.5930813
1	62642757	0.05873404
1	62642765	0.001314679
1	62642807	0.06458927
1	62642815	0.9285547
1	62642820	0.8474589
1	62642831	0.4183789
1	62642836	0.1472824
1	62642837	0.001809128
1	62642842	0.1128964
1	62642860	0.003852616
1	62642862	0.8979427
1	62642867	0.0772692
1	62642906	0.8404758
1	62642920	0.419193
1	62642923	0.419193
1	62642959	0.419193
1	62642991	0.4518045
1	62642992	0.4093366
1	62643011	0.5245914
1	62643012	0.4627855
1	62643020	0.1135715
1	62643031	0.1479195
1	62643136	0.4224752
1	62643144	0.1826741
1	62643146	0.3477309
1	62643181	0.1581638
1	62643188	0.4057589
1	62643199	0.4281501
1	62643200	0.08290432
1	62643208	0.3980941
1	62643212	0.1744852
1	62643214	0.3652585
1	62643229	0.3121209
1	62643298	0.05947248
1	62643362	0.08563244
1	62643447	0.939634
1	62643460	0.4812509
1	62643768	0.1008061
1	62643867	0.1055621
1	62643895	0.100477
1	62643902	0.2644529
1	62643916	0.3457543
1	62643974	0.5612767
1	62644002	0.239206
1	62644005	0.2785873
1	62644032	0.8147214
1	62644173	0.4598931
1	62644178	0.1925817
1	62644201	0.4149492
1	62644208	0.8954061
1	62644230	0.5537458
1	62644657	0.1069249
1	62644697	0.6365044
1	62644721	0.7023801
1	62644789	0.5352707
1	62644820	0.4016083
1	62644832	0.4476822
1	62644847	0.07526876
1	62644854	0.4412222
1	62644871	0.001503231
1	62644888	0.2713188
1	62644930	0.07741439
1	62644947	0.07852008
1	62644989	0.3875274
1	62645011	0.4124533
1	62645045	0.4566608
1	62645046	0.8711403
1	62645079	0.07852008
1	62645103	0.3839521
1	62645150	0.001293526
1	62645159	0.481785
1	62645180	0.481785
1	62645200	0.0650729
1	62645212	0.2986748
1	62645294	0.8368768
1	62645310	0.1939792
1	62645318	0.588077
1	62645383	0.5314144
1	62645420	0.2022073
1	62645424	0.3841402
1	62645442	0.4899168
1	62645530	0.09405379
1	62645542	0.5407763
1	62645550	0.5407763
1	62645646	0.1263914
1	62645690	0.5640902
1	62645692	0.6175482
1	62645712	0.4029014
1	62649191	0.6793956
1	62649216	0.5059397
1	62649233	0.5228197
1	62649253	0.6979334
1	62649259	0.7311228
1	62649292	0.6293634
1	62649296	0.539373
1	62649307	0.7430608
1	62649315	0.03040573
1	62649346	0.6887824
1	62649357	0.9934361
1	62649369	0.5871215
1	62649373	0.8047184
1	62649404	0.333994
1	62649408	0.9873645
1	62649419	0.5470693
1	62649443	0.6693222
1	62649453	0.9725579
1	62649485	0.6439438
1	62649491	0.6995116
1	62649519	0.349259
1	62649525	0.6906579
1	62649543	0.7510645
1	62649560	0.6924051
1	62649565	0.8040417
1	62649620	0.538122
1	62649633	0.5906119
1	62649643	0.6800535
1	62649765	0.6007538
1	62649798	0.6858555
1	62649812	0.8612718
1	62649813	0.3591263
1	62649837	0.6681967
1	62651230	0.08398271
1	62651267	0.002005855
1	62651287	0.8382044
1	62651298	0.1360981
1	62651319	0.4147362
1	62651333	0.08641981
1	62651335	0.5359548
1	62651346	0.4277384
1	62651404	0.1171725
1	62651440	0.1245249
1	62651560	0.4542439
1	62651578	0.8745406
1	62651588	0.3415959
1	62651671	0.923661
1	62651726	0.3876342
1	62651761	0.8450672
1	62651763	0.4709498
1	62651768	0.2248881
1	62651786	0.8793338
1	62651797	0.4008186
1	62651821	0.285566
1	62651875	0.2218995
1	62651876	0.4595858
1	62651911	0.8404758
1	62651913	0.07914773
1	62651939	0.4008186
1	62651977	0.09515701
1	62651986	0.285566
1	62652011	0.4462023
1	62652030	0.4903097
1	62652063	0.6525955
1	62652085	0.5742202
1	62652086	0.001427545
1	62652095	0.5690814
1	62652110	0.1214645
1	62652153	0.8589785
1	62652177	0.1163224
1	62652238	0.7594128
1	62652285	0.1595099
1	62652294	0.2286743
1	62652518	0.03609938
1	62652567	0.1692371
1	62652641	0.7548726
1	62652822	0.6537952
1	62652871	0.7039806
1	62652913	0.2487138
1	62652930	0.9704798
1	62652974	0.3828829
1	62653077	0.8140629
1	62653083	0.4370418
1	62653264	0.8273385
1	62653564	0.1149134
1	62653566	0.08896357
1	62653617	0.1264784
1	62653672	0.8231734
1	62653699	0.08991363
1	62653706	0.3210154
1	62653726	0.8527525
1	62653769	0.07726367
1	62653798	0.7404659
1	62653820	0.8074194
1	62653848	0.1089783
1	62653877	0.7467985
1	62653882	0.852539
1	62653935	0.2722387
1	62653948	0.07883676
1	62653957	0.8469481
1	62653996	0.0990913
1	62654035	0.07883676
1	62654042	0.07883676
1	62654104	0.07440704
1	62654119	0.001504447
1	62654128	0.7931446
1	62654169	0.7616318
1	62654181	0.07440704
1	62654199	0.7772042
1	62654258	0.001544278
1	62654409	0.9147644
1	62654480	0.06793669
1	62654481	0.07399263
1	62654492	0.04804023
1	62654505	0.228279
1	62654529	0.1032955
1	62654550	0.2439548
1	62654559	0.1936851
1	62654579	0.5817194
1	62654580	0.5817194
1	62654593	0.8773301
1	62654637	0.5276839
1	62654647	0.8639111
1	62654648	0.8658373
1	62654661	0.7503936
1	62654669	0.1847243
1	62654687	0.9257144
1	62654689	0.7330996
1	62654704	0.8115751
1	62654715	0.8107395
1	62654717	0.7898536
1	62654736	0.8120974
1	62654800	0.627525
1	62654862	0.4613049
1	62654893	0.7795922
1	62654909	0.7120693
1	62654913	0.969527
1	62654921	0.708551
1	62654922	0.9700767
1	62654934	0.6277954
1	62654945	0.163883
1	62654948	0.9153552
1	62654952	0.5049098
1	62654959	0.5630126
1	62654983	0.745179
1	62655008	0.2131812
1	62655123	0.1629824
1	62655130	0.01231749
1	62655196	0.09517063
1	62655246	0.7726518
1	62655272	0.01541491
1	62655357	0.01541491
1	62655375	0.01398231
1	62655408	0.1133421
1	62655437	0.01544363
1	62655616	0.01231775
1	62655676	0.08983989
1	62655779	0.3592665
1	62655936	0.05665401
1	62655970	0.8981198
1	62656040	0.03071978
1	62656052	0.03323912
1	62656066	0.09525913
1	62656194	0.224866
1	62656202	0.1978906
1	62656229	0.1978906
1	62656243	0.2009933
1	62656246	0.2009331
1	62656250	0.795399
1	62656262	0.2009933
1	62656276	0.2290398
1	62656291	0.201993
1	62656486	0.1177546
1	62656492	0.02087745
1	62656632	0.4369333
1	62656681	0.07771065
1	62657132	0.662487
1	62657177	0.7677239
1	62657221	0.7732432
1	62657277	0.3918408
1	62657288	0.03902289
1	62657308	0.0006535423
1	62657316	0.3860802
1	62657329	0.4010446
1	62657363	0.3749216
1	62657388	0.3656684
1	62657415	0.4005
1	62657420	0.5027279
1	62657500	0.1881538
1	62657621	0.3405664
1	62657648	0.3195975
1	62657678	0.2132394
1	62657720	0.3317824
1	62657749	0.3318962
1	62657761	0.3643798
1	62657789	0.3878782
1	62657806	0.3815015
1	62657842	0.340252
1	62657851	0.3752281
1	62657962	0.9390714
1	62657993	0.5952557
1	62658034	0.8533161
1	62658184	0.8790372
1	62658193	0.5824146
1	62658205	0.9134239
1	62658245	0.7436188
1	62658256	0.7133111
1	62658265	0.6719087
1	62658275	0.06863882
1	62658285	0.5229913
1	62658300	0.9631307
1	62658304	0.4536041
1	62658309	0.5889587
1	62658336	0.4873696
1	62658342	0.9320591
1	62658371	0.15746
1	62658382	0.3053015
1	62658399	0.3222859
1	62658428	0.8126387
1	62658430	0.1373934
1	62658433	0.1315777
1	62658440	0.3060803
1	62658453	0.4535979
1	62658462	0.09433163
1	62658465	0.234375
1	62658533	0.3718762
1	62658534	0.2364472
1	62658538	0.4093088
1	62658548	0.4796408
1	62658554	0.442255
1	62658559	0.442255
1	62658560	0.216455
1	62658578	0.0002782942
1	62658583	0.9100049
1	62658585	0.4156319
1	62658597	0.5657224
1	62658615	0.3534413
1	62659062	0.4093623
1	62659092	0.4917899
1	62659132	0.6955914
1	62659145	0.1931508
1	62659147	0.3461216
1	62659197	0.4820987
1	62659262	0.4804709
1	62659281	0.4804709
1	62659351	0.5067315
1	62659363	0.5064339
1	62659384	0.4972277
1	62659405	0.02517566
1	62659447	0.4886578
1	62659468	0.009531789
1	62659474	0.4886578
1	62659492	0.4337943
1	62659537	0.4410451
1	62659545	0.4410451
1	62659560	0.4410451
1	62659574	0.0002901032
1	62659579	0.4410451
1	62659644	0.5238724
1	62659645	0.5238724
1	62659666	0.4797458
1	62659711	0.4805531
1	62659713	0.09644726
1	62659729	0.4804709
1	62659751	0.4706792
1	62659759	0.04155727
1	62659809	0.4056095
1	62659950	0.3605989
1	62659973	0.7650023
1	62659979	0.3614581
1	62659989	0.007396988
1	62660072	0.3507881
1	62660087	0.4200315
1	62660154	0.006760663
1	62660234	0.4375195
1	62660255	0.2842812
1	62660281	0.5264158
1	62660323	0.6585533
1	62660365	0.4336977
1	62660368	0.5137905
1	62660399	0.2762521
1	62660408	0.3186753
1	62660411	0.3216597
1	62660457	0.4012937
1	62660505	0.398641
1	62660513	0.3619558
1	62660526	0.1794388
1	62660583	0.3669034
1	62660613	0.9407182
1	62660677	0.142566
1	62660678	0.1867913
1	62660700	0.4240346
1	62660734	0.5701757
1	62660771	0.1718769
1	62660775	0.3235263
1	62660785	0.2562287
1	62661710	0.7880395
1	62661795	0.244444
1	62661801	0.5072339
1	62661811	0.442291
1	62661818	0.09096392
1	62661820	0.3375879
1	62661824	0.3978227
1	62661839	0.5120354
1	62661872	0.398959
1	62661883	0.2914654
1	62661884	0.06941801
1	62661900	0.4565333
1	62661933	0.6411099
1	62661985	0.9777371
1	62662025	0.5750257
1	62662044	0.8655889
1	62662051	0.8725917
1	62662080	0.3720734
1	62662087	0.1561363
1	62662095	0.2610103
1	62662143	0.7092688
1	62662235	0.8084828
1	62662260	0.5326347
1	62662357	0.9295076
1	62662426	0.4826676
1	62662451	0.4402479
1	62662477	0.4544888
1	62662571	0.4796634
1	62662588	0.8348043
1	62662598	0.6239442
1	62662606	0.07433257
1	62662748	0.7135472
1	62662752	0.06638841
1	62662765	0.7112486
1	62662778	0.06638841
1	62662783	0.7475352
1	62662795	0.6643658
1	62662830	0.7276763
1	62662890	0.4729524
1	62662892	0.4669091
1	62662988	0.3369903
1	62663006	0.487015
1	62663017	0.4910567
1	62663029	0.3456683
1	62663032	0.5705981
1	62663058	0.4910567
1	62663098	0.4499466
1	62663112	0.4826262
1	62663162	0.4796634
1	62663182	0.4894665
1	62663185	0.4894665
1	62663218	0.4796634
1	62663285	0.5083992
1	62663364	0.3739617
1	62663374	0.401453
1	62663376	0.3739617
1	62663396	0.4338986
1	62663417	0.4053532
1	62663420	0.4053532
1	62663481	0.3977962
1	62663950	0.369598
1	62663979	0.4409555
1	62663983	0.4345737
1	62663986	0.4345737
1	62664008	0.4430435
1	62664010	0.3758644
1	62664053	0.4345737
1	62664065	0.3836515
1	62664081	0.4729524
1	62664099	0.7541479
1	62664106	0.3298037
1	62664114	0.3840932
1	62664145	0.4729524
1	62664146	0.4729524
1	62664150	0.03554975
1	62664178	0.4796634
1	62664202	0.4729524
1	62664237	0.01173811
1	62664243	0.4796634
1	62664290	0.07433257
1	62664326	0.3341986
1	62664348	0.4322584
1	62664364	0.3614569
1	62664366	0.2925629
1	62664652	0.7202227
1	62664655	0.04846833
1	62664657	0.8676465
1	62664659	0.8968946
1	62664661	0.07089601
1	62664671	0.4917899
1	62664678	0.2603275
1	62664693	0.4826676
1	62664703	0.4826676
1	62664785	0.4317158
1	62664787	0.4313514
1	62664795	0.4255067
1	62664906	0.5014451
1	62664992	0.07433257
1	62664998	0.4322584
1	62665007	0.07331146
1	62665014	0.03964967
1	62665015	0.5129868
1	62665016	0.004780109
1	62665018	0.9217596
1	62665037	0.1813461
1	62665051	0.4796634
1	62665059	0.4796634
1	62665082	0.4402479
1	62665085	0.4252941
1	62665103	0.3890243
1	62665109	0.1813461
1	62665145	0.3702294
1	62665161	0.4940732
1	62665163	0.4729524
1	62665165	0.4826262
1	62665172	0.4826262
1	62665209	0.08772731
1	62665210	0.5312804
1	62665223	0.4562501
1	62665296	0.4972185
1	62665300	0.3704192
1	62665302	0.4796209
1	62665317	0.4867099
1	62665343	0.3758644
1	62665405	0.5007507
1	62665413	0.04137979
1	62665421	0.4885462
1	62665429	0.4617798
1	62665443	0.07753416
1	62665444	0.4874204
1	62665448	0.4128461
1	62665451	0.4317158
1	62665456	0.6918296
1	62665490	0.4754936
1	62665498	0.4103813
1	62665504	0.8058569
1	62666720	0.1804149
1	62666740	0.0002617283
1	62666754	0.1670256
1	62666784	0.1441267
1	62666853	0.003017936
1	62666857	0.00420349
1	62666871	0.4372189
1	62666907	0.04963765
1	62666994	0.0003947404
1	62667003	0.9828606
1	62667034	0.09196728
1	62667041	0.751779
1	62667046	0.7083487
1	62667133	0.3242115
1	62667183	0.9382673
1	62667288	0.4945007
1	62667509	0.686932
1	62667511	0.7181957
1	62668305	0.5991
1	62668430	0.4387906
1	62668514	0.5370684
1	62668542	0.04210061
1	62668555	0.07433257
1	62668564	0.5359736
1	62668565	0.211961
1	62668582	0.5026306
1	62668594	0.5836469
1	62668600	0.5528333
1	62668666	0.5023444
1	62668687	0.6136312
1	62668791	0.5589075
1	62668889	0.5839297
1	62668902	0.5922105
1	62668980	0.5635961
1	62669014	0.7400571
1	62669055	0.3134634
1	62669058	0.1800993
1	62669069	0.603826
1	62669075	0.5848195
1	62669111	0.2012973
1	62669168	0.02510668
1	62669175	0.3295837
1	62669251	0.1249575
1	62669266	0.7278292
1	62669276	0.7435369
1	62669341	0.8021061
1	62669349	0.6203654
1	62669369	0.01698209
1	62669435	0.0008032366
1	62669445	0.07433257
1	62669468	0.4901011
1	62669579	0.3602704
1	62669583	0.3050642
1	62669620	0.26921
1	62669621	0.26921
1	62669622	0.26921
1	62669629	0.2335756
1	62669649	0.0007154363
1	62669692	0.09515701
1	62669697	0.3530493
1	62669801	0.00176404
1	62669833	0.3210123
1	62669836	0.3053505
1	62669848	0.001412317
1	62669933	0.3395093
1	62669943	0.3158269
1	62669970	0.3864734
1	62669981	0.6299771
1	62669984	0.01521167
1	62669989	0.4108097
1	62670028	0.6679317
1	62670043	0.3296773
1	62670046	0.3362206
1	62670063	0.2678554
1	62670099	0.8263708
1	62670136	0.254313
1	62670284	0.3182143
1	62670301	0.2857583
1	62670332	0.3508538
1	62670401	0.06133636
1	62670428	0.01103096
1	62670489	0.05235439
1	62670493	0.05355507
1	62670503	0.05700405
1	62670507	0.06314435
1	62670512	0.04845733
1	62670857	0.2132757
1	62670862	0.1902875
1	62670863	0.5356549
1	62670864	0.1902875
1	62670902	0.1883995
1	62670933	0.1462037
1	62670951	0.2461715
1	62670953	0.1752264
1	62671005	0.3994981
1	62671073	0.2995179
1	62671097	0.2995179
1	62671100	0.2995179
1	62671121	0.650451
1	62671135	0.2995179
1	62671151	0.002724265
1	62671156	0.2959511
1	62671157	0.2959511
1	62671177	0.9321294
1	62671182	0.2541602
1	62671186	0.317716
1	62671202	0.2408828
1	62671204	0.2245951
1	62671210	0.03800356
1	62671217	0.08650457
1	62671223	0.2439848
1	62671228	0.1864636
1	62671232	0.1723422
1	62671243	0.2410099
1	62671272	0.198264
1	62671284	0.1997546
1	62671304	0.12476
1	62671322	0.3004556
1	62671338	0.3244469
1	62671357	0.2801126
1	62671373	0.2514015
1	62671439	0.2126341
1	62671461	0.2622043
1	62671470	0.3263331
1	62671511	0.2112496
1	62671539	0.2435628
1	62671568	0.3632741
1	62671572	0.7280671
1	62671770	0.1999625
1	62671773	0.2206463
1	62671795	0.3130853
1	62671796	0.2457117
1	62671803	0.9739629
1	62671809	0.7537005
1	62671822	0.5711009
1	62671850	0.882638
1	62671856	0.4451887
1	62671866	0.01085761
1	62671877	0.09193678
1	62672042	0.2411847
1	62672078	0.1751394
1	62672084	0.1264318
1	62672105	0.1563744
1	62675463	0.1994205
1	62675473	0.2819031
1	62675478	0.2660581
1	62675491	0.2305469
1	62675531	0.6437497
1	62675586	0.2989619
1	62675626	0.1343126
1	62675627	0.6321809
1	62675739	0.2558667
1	62675746	0.2741475
1	62675773	0.3042997
1	62675790	0.2913153
1	62675824	0.2038539
1	62676054	0.4149345
1	62676109	0.2572785
1	62676185	0.1628927
1	62676201	0.1628927
1	62676267	0.3280455
1	62676268	0.3323042
1	62676295	0.3332956
1	62676650	0.280375
1	62676665	0.2592042
1	62676698	0.2654043
1	62676707	0.2728526
1	62676761	0.288717
1	62676794	0.3327052
1	62676799	0.3319368
1	62676830	0.3175227
1	62676832	0.1869496
1	62676860	0.02907525
1	62676866	0.06758008
1	62676886	0.3407536
1	62676889	0.341052
1	62676909	0.5002399
1	62676911	0.5164365
1	62676917	0.329274
1	62676947	0.1182523
1	62676952	0.2793481
1	62676961	0.2527766
1	62677010	0.2386038
1	62677152	0.1370685
1	62677182	0.9476765
1	62677214	0.179452
1	62677230	0.1711766
1	62677263	0.2416067
1	62677352	0.1367155
1	62677359	0.3201347
1	62677363	0.2026505
1	62677391	0.2455938
1	62677392	0.2455938
1	62677396	0.2455938
1	62677565	0.291995
1	62677571	0.4671224
1	62677574	0.7465958
1	62677579	0.5680162
1	62677597	0.1394672
1	62677619	0.1589317
1	62677639	0.1358597
1	62677650	0.3791696
1	62677652	0.3791696
1	62677656	0.3791696
1	62677659	0.3740592
1	62677660	0.3934755
1	62677687	0.3480507
1	62677772	0.2221378
1	62677789	0.7104023
1	62677799	0.9800834
1	62677838	0.2176872
1	62677841	0.2383274
1	62677856	0.2383274
1	62677866	0.2383274
1	62677870	0.2416852
1	62677893	0.2145562
1	62677918	0.2215525
1	62677950	0.2145562
1	62677975	0.5000481
1	62677989	0.2145562
1	62678013	0.2145562
1	62678034	0.2145562
1	62678055	0.2416852
1	62678106	0.2416852
1	62678117	0.2416852
1	62678129	0.2145562
1	62678138	0.178033
1	62678163	0.1839279
1	62678615	0.1985429
1	62678645	0.005816855
1	62678647	0.04586299
1	62678662	0.4429338
1	62678790	0.9574638
1	62678869	0.05401657
1	62678972	0.04065459
1	62678984	0.006805472
1	62679074	0.1140694
1	62679094	0.4679077
1	62679132	0.08353868
1	62679146	0.2190637
1	62679198	0.02827659
1	62679208	0.317218
1	62679219	0.3322921
1	62679226	0.5067558
1	62679284	0.1212505
1	62679380	0.4736758
1	62679502	0.008825176
1	62679519	0.09021084
1	62679546	0.233556
1	62679553	0.2052175
1	62679583	0.2328657
1	62679705	0.01143174
1	62679803	0.881719
1	62679819	0.4560077
1	62680062	0.9582318
1	62680110	0.1090458
1	62680126	0.8876322
1	62680135	0.4926198
1	62680177	0.05923174
1	62680460	0.4629212
1	62680528	0.00681527
1	62680595	0.9763765
1	62680937	0.4766531
1	62680941	0.8131447
1	62680963	0.04584201
1	62681297	0.8783408
1	62681521	0.09644492
1	62681848	0.02020569
1	62681916	0.03936565
1	62681937	0.5923747
1	62681963	0.8153963
1	62681983	0.04071916
1	62682012	0.1140694
1	62682017	0.1140694
1	62682018	0.4983127
1	62682149	0.09437697
1	62682297	0.04723996
1	62682300	0.04701842
1	62682365	0.06065712
1	62682392	0.2978932
1	62682414	0.342953
1	62682533	0.2145168
1	62682840	0.2495941
1	62682907	0.01800511
1	62683016	0.208772
1	62683411	0.9096139
1	62683426	0.6930876
1	62683456	0.008710183
1	62683511	0.03643572
1	62683641	0.1842399
1	62683789	0.9096139
1	62684267	0.3219167
1	62684318	0.0999677
1	62684594	0.006696555
1	62684621	0.3720007
1	62684640	0.4302694
1	62684684	0.10094
1	62684729	0.09054179
1	62684763	0.1116492
1	62685002	0.006857135
1	62685033	0.01307983
1	62685035	0.03907445
1	62685039	0.04671757
1	62685040	0.01469036
1	62685043	0.223589
1	62685101	0.6219045
1	62685121	0.6215638
1	62685146	0.01229192
1	62685184	0.2093576
1	62685214	0.5496215
1	62685349	0.007273278
1	62685439	0.3420944
1	62685440	0.0659047
1	62685452	0.3499966
1	62685457	0.003426965
1	62685469	0.1685887
1	62685478	0.1205072
1	62685487	0.3042285
1	62685506	0.00785818
1	62685519	0.04336481
1	62685563	0.1035895
1	62685578	0.0184495
1	62685609	0.9936143
1	62685927	0.09532244
1	62686117	0.08328618
1	62686155	0.4430356
1	62686295	0.01266204
1	62686331	0.003284629
1	62687059	0.4863511
1	62687220	0.1048523
1	62687221	0.1048523
1	62687254	0.1006814
1	62687337	0.229889
1	62687371	0.8873272
1	62687393	0.2924562
1	62687444	0.1031155
1	62687450	0.3533708
1	62687505	0.1033094
1	62687559	0.631432
1	62687677	0.003890107
1	62687802	0.02298328
1	62687819	0.02988506
1	62688024	0.4009702
1	62688053	0.5285281
1	62688290	0.1074309
1	62688430	0.009350097
1	62688493	0.04312336
1	62688519	0.4581134
1	62688620	0.01814645
1	62691579	0.008259595
1	62691644	0.01905639
1	62696189	0.1109182
1	62696195	0.004893328
1	62696199	0.4823203
1	62696235	0.04321412
1	62696297	0.5187014
1	62696317	0.008936845
1	62696348	0.1048259
1	62696409	0.686197
1	62696410	0.02905572
1	62696440	0.3686514
1	62696454	0.006696555
1	62696524	0.3219167
1	62696702	0.02360241
1	62696723	0.03437147
1	62696789	0.04582773
1	62696798	0.3649926
1	62696806	0.0214682
1	62696892	0.6728818
1	62696970	0.62967
1	62697035	0.1117665
1	62697050	0.006696555
1	62697119	0.03111128
1	62697122	0.8977376
1	62697268	0.03583416
1	62697295	0.6882712
1	62697323	0.006720875
1	62697327	0.3609866
1	62697385	0.03790243
1	62697482	0.09892243
1	62697503	0.09892243
1	62697508	0.04790811
1	62697548	0.006702943
1	62698059	0.08748431
1	62698071	0.03201083
1	62698121	0.8335583
1	62698219	0.1117665
1	62698229	0.2292564
1	62698400	0.04452093
1	62698406	0.3731401
1	62698558	0.255945
1	62698653	0.09892243
1	62698969	0.08300089
1	62699209	0.3352949
1	62699919	0.3709876
1	62700067	0.2154054
1	62700206	0.07698061
1	62700249	0.0800285
1	62700270	0.3635665
1	62700302	0.4703386
1	62700409	0.8075286
1	62700415	0.1760591
1	62700500	0.1032591
1	62700528	0.3540555
1	62700543	0.5452564
1	62700562	0.04563522
1	62700625	0.04084689
1	62700646	0.02194308
1	62700687	0.06346576
1	62700690	0.4403682
1	62700870	0.04629601
1	62701038	0.0203135
1	62701169	0.1439284
1	62701518	0.06452063
1	62701628	0.1662596
1	62701701	0.1252067
1	62701743	0.03740663
1	62701835	0.1742341
1	62701858	0.2935544
1	62701881	0.9015859
1	62702300	0.4772812
1	62702303	0.4772812
1	62702816	0.464228
1	62702842	0.3965838
1	62702857	0.3965838
1	62702889	0.4743841
1	62703038	0.4575963
1	62703089	0.06787776
1	62703121	0.5269535
1	62703159	0.5477495
1	62703281	0.6472309
1	62703332	0.7004579
1	62703351	0.6296194
1	62703365	0.6076373
1	62703431	0.4823441
1	62703434	0.04298931
1	62703438	0.6351741
1	62703461	0.5242703
1	62703475	0.6051226
1	62703479	0.02003176
1	62703497	0.5303563
1	62703508	0.5303563
1	62703513	0.1157975
1	62703538	0.4583113
1	62703541	0.5948418
1	62703585	0.5948418
1	62703744	0.4851288
1	62703942	0.3518559
1	62703982	0.3910887
1	62704060	0.4035707
1	62704081	0.6331372
1	62704415	0.3851665
1	62704514	0.05911377
1	62704631	0.3519108
1	62704664	0.3298431
1	62704680	0.4948024
1	62704695	0.4380006
1	62704708	0.3519108
1	62704729	0.3575405
1	62704838	0.04629601
1	62704847	0.6243387
1	62704908	0.2700351
1	62704917	0.103176
1	62704940	0.5163712
1	62704956	0.7632937
1	62704965	0.05831688
1	62704966	0.5163712
1	62704968	0.4702972
1	62704971	0.3522466
1	62704987	0.3144628
1	62704991	0.3144628
1	62704997	0.3141795
1	62705006	0.01829705
1	62705012	0.5091085
1	62705115	0.990559
1	62705138	0.03855109
1	62705200	0.2545371
1	62705273	0.07433257
1	62705278	0.4547607
1	62705338	0.3141795
1	62705352	0.3141795
1	62705365	0.4635293
1	62705486	0.3519108
1	62705575	0.3141795
1	62705755	0.6516248
1	62705888	0.05913515
1	62705914	0.6133588
1	62705919	0.07433257
1	62706258	0.8870653
1	62706350	0.03868879
1	62706428	0.5767319
1	62706441	0.5286054
1	62707345	0.0198845
1	62707681	0.6647196
1	62707710	0.07578376
1	62707711	0.09655529
1	62707834	0.03911263
1	62707852	0.5558608
1	62707877	0.3091111
1	62707994	0.07707118
1	62708017	0.02895434
1	62708366	0.3611121
1	62708443	0.6781999
1	62708588	0.04040974
1	62708602	0.5921008
1	62708624	0.8887729
1	62708968	0.2623578
1	62708982	0.4227427
1	62708996	0.05089395
1	62709016	0.3776262
1	62709120	0.6533723
1	62709145	0.09655529
1	62709258	0.4748187
1	62709300	0.04694458
1	62709321	0.624969
1	62709337	0.6249649
1	62709385	0.1890233
1	62709618	0.01757751
1	62709856	0.5528005
1	62709873	0.04319772
1	62709911	0.1368274
1	62709914	0.5460886
1	62709922	0.3776262
1	62709932	0.1125923
1	62710086	0.1200475
1	62710096	0.04425814
1	62710118	0.64346
1	62710167	0.02272707
1	62710173	0.07391726
1	62710186	0.2499863
1	62710188	0.04234572
1	62710239	0.05839563
1	62710250	0.4681247
1	62710268	0.223139
1	62710296	0.1166625
1	62710306	0.6092687
1	62710316	0.07423068
1	62710323	0.07547978
1	62710376	0.01948588
1	62710424	0.6586887
1	62710454	0.03155235
1	62710943	0.3182948
1	62710984	0.4482982
1	62711038	0.0982714
1	62711057	0.07349508
1	62711073	0.08699616
1	62711095	0.07233858
1	62711166	0.2626436
1	62711254	0.9371123
1	62711258	0.02910375
1	62711319	0.1930979
1	62711326	0.6416149
1	62711358	0.3621876
1	62711370	0.04900006
1	62711382	0.1681469
1	62711423	0.6647468
1	62711434	0.2896392
1	62711440	0.1597879
1	62711456	0.6161473
1	62711496	0.9253557
1	62711504	0.1045924
1	62711516	0.2723583
1	62711533	0.03890908
1	62711566	0.06321627
1	62711580	0.6117839
1	62711738	0.5762053
1	62711793	0.01927036
1	62711800	0.5161998
1	62711813	0.04457845
1	62711851	0.5817621
1	62711993	0.08536164
1	62712026	0.6249649
1	62712047	0.06452216
1	62712065	0.09655529
1	62712093	0.5991663
1	62712154	0.04606687
1	62712282	0.4970522
1	62712303	0.4989791
1	62712348	0.09655529
1	62712377	0.8820179
1	62712435	0.7716394
1	62712484	0.09704561
1	62712527	0.1056765
1	62713126	0.2347249
1	62713163	0.3975904
1	62713337	0.1508759
1	62713338	0.09655529
1	62713398	0.1238604
1	62713406	0.1215608
1	62713408	0.1660455
1	62713410	0.119927
1	62713428	0.1612631
1	62713450	0.1632084
1	62713451	0.1632084
1	62713477	0.1632084
1	62713488	0.1821468
1	62713504	0.1821468
1	62713524	0.02551014
1	62713528	0.4774996
1	62713558	0.372083
1	62713566	0.1629768
1	62713590	0.07826559
1	62713635	0.6557391
1	62713652	0.3739699
1	62713679	0.04384546
1	62713680	0.01274742
1	62713682	0.1612529
1	62713686	0.1950314
1	62713690	0.1950314
1	62713764	0.04905586
1	62713836	0.7645891
1	62713853	0.05710814
1	62713856	0.006933486
1	62713877	0.03323923
1	62713879	0.03323923
1	62713972	0.3777865
1	62714527	0.5901161
1	62714670	0.01758804
1	62714723	0.02372974
1	62714747	0.3985556
1	62714787	0.09133346
1	62714801	0.03068696
1	62714854	0.2485946
1	62715051	0.8161325
1	62715063	0.9249445
1	62715089	0.004435744
1	62715097	0.6201022
1	62715441	0.9465119
1	62715462	0.8588933
1	62715472	0.8478205
1	62715499	0.23184
1	62715542	0.4841699
1	62715896	0.5053095
1	62715939	0.01079377
1	62716132	0.9593937
1	62716189	0.4073765
1	62716203	0.7006498
1	62716290	0.9172607
1	62716296	0.0001297126
1	62716333	0.6409314
1	62716365	0.5550669
1	62716582	0.1606423
1	62716653	0.3054258
1	62716689	0.6056951
1	62716743	0.7539254
1	62716763	0.1550907
1	62716778	0.08918327
1	62718081	0.7025369
1	62718107	0.2460997
1	62718122	0.1101215
1	62718142	0.5110427
1	62718149	0.4410946
1	62718365	0.1365557
1	62718391	0.05109967
1	62718395	0.3410495
1	62718455	0.8711348
1	62718482	0.9377986
1	62718492	0.4965903
1	62718516	0.9077322
1	62718557	0.6232668
1	62718705	0.7537865
1	62718758	0.7432234
1	62718799	0.5425098
1	62718847	0.9716714
1	62718922	0.4329734
1	62718924	0.8201186
1	62718957	0.4281537
1	62718995	0.4344368
1	62719035	0.1878884
1	62719277	0.1839344
1	62719386	0.556555
1	62719608	0.3058125
1	62719638	0.4425963
1	62722138	0.8426277
1	62722409	0.6491116
1	62722498	0.4692395
1	62722512	0.8356368
1	62722549	0.5832882
1	62722696	0.2671257
1	62722722	0.9316314
1	62723220	0.3782576
1	62723243	0.546509
1	62723594	0.06430654
1	62723605	0.4094764
1	62723662	0.2352094
1	62723685	0.3748985
1	62724375	0.4042577
1	62724456	0.3941199
1	62724507	0.2144055
1	62724537	0.7081763
1	62724540	0.4014012
1	62724590	0.8016432
1	62724636	0.7116844
1	62724645	0.1564761
1	62724693	0.03278876
1	62724726	0.4679809
1	62724934	0.179103
1	62724942	0.3987095
1	62725021	0.6648956
1	62725383	0.3360315
1	62725420	0.06781036
1	62725437	0.9137015
1	62725450	0.3261013
1	62725545	0.762326
1	62725549	0.8490714
1	62725602	0.8040085
1	62725635	0.4407551
1	62726712	0.9253535
1	62726732	0.4150166
1	62726794	0.4166218
1	62726827	0.8288535
1	62727059	0.05523279
1	62727061	0.1134066
1	62727063	0.3657589
1	62727087	0.4858343
1	62727090	0.2126565
1	62727098	0.4492732
1	62727328	0.7731603
1	62727357	0.18177
1	62727418	0.4025679
1	62727471	0.06391092
1	62727524	0.6674696
1	62727588	0.8448056
1	62727602	0.716645
1	62728059	0.3574037
1	62728100	0.2804573
1	62728116	0.1712144
1	62728173	0.02195055
1	62728335	0.0748808
1	62728344	0.008200826
1	62728355	0.2641054
1	62728417	0.00143724
1	62728419	0.001777219
1	62728420	0.001777219
1	62728442	0.8658242
1	62728470	0.001376394
1	62728471	0.001491646
1	62728706	0.6915302
1	62728709	0.6994501
1	62728739	0.5229073
1	62728756	0.3454241
1	62728766	0.1815106
1	62729090	0.1973589
1	62729231	0.9913697
1	62729367	0.2582376
1	62729377	0.8879092
1	62729399	0.7367341
1	62729411	0.959328
1	62729427	0.846743
1	62729440	0.852266
1	62729474	0.852266
1	62729478	0.9461266
1	62729592	0.8038466
1	62729615	0.9434784
1	62729666	0.5999746
1	62729835	0.6178499
1	62729872	0.5968125
1	62729876	0.5222632
1	62729922	0.7454375
1	62729950	0.8922834
1	62729963	0.9312328
1	62730002	0.5839458
1	62730012	0.1612905
1	62730067	0.5727599
1	62730070	0.5727599
1	62730121	0.8951777
1	62730239	0.504308
1	62730388	0.946082
1	62730414	0.3599163
1	62730433	0.2898564
1	62730493	0.3838814
1	62730505	0.5602324
1	62730634	0.6281775
1	62730721	0.1861218
1	62730727	0.9930668
1	62731052	0.01905192
1	62731067	0.70668
1	62731079	0.653634
1	62731117	0.6743704
1	62731120	0.6743704
1	62731146	0.6509618
1	62731152	0.6407777
1	62731251	0.1238304
1	62731507	0.002634365
1	62731892	0.1053851
1	62731900	0.117785
1	62732059	0.8021887
1	62732173	0.5195324
1	62732190	0.09829533
1	62732238	0.4796169
1	62732293	0.4308254
1	62732323	0.1072293
1	62732355	0.618232
1	62732361	0.6178041
1	62732375	0.7775716
1	62733153	0.5928471
1	62733176	0.6199723
1	62733182	0.6199723
1	62733273	0.03016107
1	62733295	0.7196058
1	62733298	0.7196058
1	62733308	0.6996931
1	62733314	0.6996931
1	62733317	0.6996931
1	62733325	0.1087906
1	62733356	0.8299785
1	62733417	0.6298429
1	62733422	0.6335269
1	62733434	0.7172808
1	62733444	0.6755383
1	62733462	0.1170836
1	62733464	0.7440953
1	62733484	0.7030704
1	62733491	0.7000967
1	62733507	0.6883238
1	62733511	0.6829015
1	62733535	0.65034
1	62733558	0.1816108
1	62733560	0.6655388
1	62733623	0.03897692
1	62733643	0.7924076
1	62733645	0.7920841
1	62733661	0.1981469
1	62733712	0.7450037
1	62733716	0.7107743
1	62733754	0.7450037
1	62733784	0.6997326
1	62733822	0.2267749
1	62733895	0.6616892
1	62733919	0.1007792
1	62733957	0.7148624
1	62734273	0.5877129
1	62734286	0.6755383
1	62734291	0.6638546
1	62734314	0.7039909
1	62734449	0.6770044
1	62734601	0.09515701
1	62734716	0.1017656
1	62734787	0.8502449
1	62734894	0.6755383
1	62734906	0.6755383
1	62734968	0.6616892
1	62735053	0.6755383
1	62735140	0.5999437
1	62735352	0.6616892
1	62735353	0.6755383
1	62735377	0.6616892
1	62735511	0.182915
1	62735533	0.5683044
1	62735922	0.2553451
1	62735989	0.9756045
1	62736021	0.7214392
1	62736035	0.1710977
1	62736051	0.6585251
1	62736094	0.09825754
1	62736110	0.2600421
1	62736327	0.6616892
1	62736346	0.6616892
1	62736430	0.6600931
1	62736473	0.6600931
1	62736686	0.6616892
1	62736958	0.2600421
1	62737020	0.6755383
1	62737135	0.7172808
1	62737136	0.7172808
1	62737289	0.608477
1	62737377	0.7425793
1	62737401	0.2574668
1	62737434	0.08536241
1	62737577	0.7573609
1	62737825	0.6755383
1	62738015	0.6616892
1	62738079	0.6616892
1	62738223	0.7231795
1	62738228	0.6616892
1	62738229	0.6616892
1	62738325	0.7172808
1	62738448	0.7030704
1	62738483	0.1814678
1	62738493	0.6233612
1	62738499	0.7378915
1	62738517	0.7030704
1	62738570	0.6755383
1	62738741	0.9931724
1	62738747	0.1017656
1	62738793	0.6755383
1	62738844	0.7039909
1	62738955	0.7172808
1	62738956	0.7172808
1	62739725	0.729095
1	62739931	0.09596358
1	62740013	0.6763133
1	62740324	0.8302547
1	62740329	0.5654179
1	62740332	0.7576328
1	62740465	0.803679
1	62740661	0.6897316
1	62740683	0.6906382
1	62740815	0.932363
1	62740855	0.5604377
1	62740896	0.8924052
1	62740974	0.5252263
1	62740992	0.5044301
1	62741016	0.1476269
1	62741047	0.1416817
1	62741068	0.2348187
1	62741184	0.3648668
1	62742714	0.4553998
1	62742782	0.09365562
1	62742821	0.8227508
1	62742824	0.8227508
1	62742825	0.8121934
1	62742838	0.9412304
1	62742840	0.5942639
1	62742859	0.8389004
1	62742886	0.7352642
1	62743632	0.5556946
1	62743649	0.3893804
1	62743691	0.1072752
1	62743981	0.5404018
1	62744019	0.7109987
1	62744060	0.3784619
1	62745144	0.2819905
1	62745294	0.3535672
1	62745329	0.9122243
1	62745480	0.4367361
1	62745501	0.6894439
1	62745591	0.03362894
1	62745648	0.4358967
1	62745681	0.3653113
1	62745699	0.3784619
1	62745814	0.6631424
1	62745941	0.4398019
1	62746018	0.3978823
1	62746029	0.109276
1	62746146	0.8895461
1	62746158	0.02176708
1	62746285	0.8993327
1	62746409	0.122314
1	62746990	0.1221583
1	62747102	0.6917488
1	62747154	0.5214852
1	62747177	0.1203299
1	62747218	0.821734
1	62747220	0.7882516
1	62747618	0.9098341
1	62747677	0.8250274
1	62747699	0.02992326
1	62747712	0.02992326
1	62747798	0.09895644
1	62747862	0.7109987
1	62748243	0.05108927
1	62748427	0.8451464
1	62748465	0.4013061
1	62748478	0.0456704
1	62748487	0.8874149
1	62748537	0.439486
1	62748552	0.5977619
1	62748566	0.8993327
1	62748587	0.9132863
1	62748813	0.8880977
1	62748892	0.8250274
1	62748897	0.9132863
1	62749197	0.7877636
1	62749202	0.8012766
1	62749216	0.8196295
1	62749230	0.7935961
1	62749253	0.5003154
1	62749428	0.738114
1	62749443	0.4104977
1	62749446	0.9219701
1	62749655	0.02166569
1	62749747	0.3195504
1	62749779	0.4017698
1	62749981	0.8445974
1	62750060	0.7117018
1	62750077	0.5704226
1	62750078	0.7432906
1	62750100	0.9242593
1	62750101	0.5223887
1	62750105	0.06296929
1	62750113	0.03077181
1	62750117	0.2886044
1	62750148	0.01310447
1	62750156	0.03192656
1	62750157	0.8016708
1	62750159	0.8016708
1	62750196	0.8872262
1	62750441	0.1485825
1	62750491	0.5339445
1	62750495	0.9535608
1	62750588	0.6969498
1	62750604	0.2476712
1	62750652	0.6201881
1	62750653	0.8702097
1	62750654	0.3754617
1	62750661	0.03147101
1	62750665	0.8254214
1	62750666	0.6182533
1	62750667	0.02941635
1	62750751	0.671416
1	62750762	0.5717218
1	62750785	0.2947569
1	62750789	0.4089165
1	62750802	0.4621823
1	62750817	0.2539735
1	62750820	0.4611027
1	62750824	0.3455321
1	62750898	0.07168125
1	62750954	0.04908234
1	62751071	0.5441184
1	62751250	0.01575534
1	62751657	0.07673247
1	62751751	0.07061576
1	62751778	0.02415421
1	62751791	0.1013139
1	62751801	0.3252192
1	62751813	0.1989006
1	62751817	0.1125407
1	62751842	0.243581
1	62751902	0.180705
1	62751955	0.1053653
1	62751975	0.2327363
1	62752023	0.974805
1	62752030	0.1476087
1	62752061	0.1246435
1	62752153	0.09375676
1	62752364	0.7272152
1	62752519	0.03094704
1	62752540	0.01681755
1	62752546	0.01681755
1	62752571	0.02324099
1	62752589	0.02501702
1	62752617	0.02693527
1	62752667	0.02245617
1	62752695	0.2830567
1	62752795	0.2384593
1	62752800	0.2644463
1	62752937	0.1050896
1	62752958	0.1669372
1	62753429	0.2678834
1	62753742	0.6483558
1	62753877	0.1377711
1	62754078	0.5915647
1	62754134	0.02856305
1	62754189	0.4174942
1	62754221	0.4594551
1	62754229	0.6079419
1	62754244	0.2849939
1	62754303	0.02936412
1	62754452	0.007040957
1	62754483	0.276658
1	62754543	0.4478781
1	62754663	0.7486164
1	62754693	0.4210265
1	62754717	0.5610742
1	62754718	0.4356196
1	62754734	0.0665593
1	62754770	0.4759396
1	62754776	0.2943335
1	62754936	0.9746721
1	62755603	0.8094862
1	62755605	0.8418647
1	62755658	0.0258488
1	62755713	0.7568384
1	62755859	0.2690321
1	62755911	0.1682832
1	62756233	0.4176164
1	62756334	0.9904333
1	62756356	0.9624525
1	62756367	0.9624525
1	62756443	0.543035
1	62756445	0.543035
1	62756459	0.8897711
1	62756460	0.9171995
1	62756500	0.8533371
1	62756565	0.8112005
1	62756574	0.535613
1	62756594	0.7552563
1	62756795	0.1057121
1	62756803	0.7028993
1	62756843	0.01578082
1	62756851	0.01578082
1	62756889	0.7089114
1	62756967	0.7006094
1	62757026	0.01205184
1	62757065	0.04153155
1	62757096	0.0629834
1	62757100	0.2963255
1	62757144	0.2689805
1	62757146	0.288193
1	62757157	0.3033299
1	62757169	0.291092
1	62757173	0.291092
1	62757225	0.291092
1	62757226	0.291092
1	62757239	0.2927094
1	62757249	0.3299427
1	62757253	0.3299427
1	62757270	0.2717867
1	62757284	0.3299427
1	62757293	0.2844847
1	62757297	0.3047739
1	62757347	0.2692908
1	62757371	0.1384987
1	62757379	0.1849527
1	62757382	0.2370524
1	62757387	0.4029171
1	62757432	0.291092
1	62757438	0.2717867
1	62757445	0.4016076
1	62757490	0.2717867
1	62757506	0.2717867
1	62757552	0.2461232
1	62757561	0.2493152
1	62757591	0.3179012
1	62757619	0.2493152
1	62757626	0.7971184
1	62757653	0.9108422
1	62757666	0.2493152
1	62757694	0.3091293
1	62757707	0.2850689
1	62757708	0.2617611
1	62757726	0.7135382
1	62757749	0.05222701
1	62757753	0.03941724
1	62757755	0.07358985
1	62757778	0.0655436
1	62757788	0.260279
1	62757819	0.291092
1	62757824	0.709532
1	62757852	0.4004005
1	62757900	0.9200432
1	62757993	0.09915996
1	62758051	0.1007743
1	62758224	0.5148014
1	62758226	0.429756
1	62758350	0.07963999
1	62758754	0.03481724
1	62758902	0.6155978
1	62758957	0.5017322
1	62759050	0.6650097
1	62759074	0.7854113
1	62759090	0.9533518
1	62759095	0.9315268
1	62759129	0.5078638
1	62759168	0.4059587
1	62759435	0.6839438
1	62759443	0.2442502
1	62759466	0.7711103
1	62759514	0.6169312
1	62759569	0.6536861
1	62759586	0.6159048
1	62759655	0.1607023
1	62759688	0.5129628
1	62760187	0.02835533
1	62760198	0.1652708
1	62760227	0.2967661
1	62760246	0.06857801
1	62760312	0.04858124
1	62760316	0.04569992
1	62760415	0.08567275
1	62760579	0.7876692
1	62760621	0.07161256
1	62761606	0.2727323
1	62762103	0.144693
1	62763497	0.05344623
1	62763635	0.2282936
1	62763712	0.1626355
1	62763793	0.9655877
1	62763953	0.144693
1	62764091	0.2156301
1	62764500	0.09362658
1	62764714	0.0623922
1	62764993	0.6734798
1	62765194	0.04050767
1	62765231	0.2152784
1	62765552	0.05443442
1	62765582	0.09592799
1	62765591	0.0493777
1	62765626	0.05493198
1	62765639	0.06681562
1	62765651	0.03505278
1	62765664	0.02689645
1	62765669	0.230265
1	62765717	0.05749178
1	62765921	0.1034023
1	62765931	0.04283484
1	62765943	0.04031385
1	62765960	0.03221854
1	62765965	0.03083446
1	62766012	0.03256462
1	62766023	0.02462513
1	62766099	0.03732077
1	62766142	0.03290953
1	62766249	0.03184227
1	62766250	0.02648109
1	62766295	0.2401211
1	62766400	0.1080567
1	62766467	0.01013345
1	62766474	0.01248691
1	62766768	0.06185105
1	62766788	0.1912512
1	62767650	0.9200555
1	62767662	0.7390086
1	62767870	0.1919005
1	62767871	0.349335
1	62767911	0.2623846
1	62767949	0.3013706
1	62768002	0.6095854
1	62768041	0.8294407
1	62768065	0.1307559
1	62768075	0.7654641
1	62768117	0.7414757
1	62768211	0.3608451
1	62768213	0.1211404
1	62768216	0.07718742
1	62768217	0.1327626
1	62768318	0.6538929
1	62768385	0.1115154
1	62768425	0.9395311
1	62768440	0.5694566
1	62768441	0.6163177
1	62768460	0.1924672
1	62768557	0.7117174
1	62768599	0.3898708
1	62768617	0.8389485
1	62768634	0.9035321
1	62768674	0.9541824
1	62768693	0.1082397
1	62768779	0.02647162
1	62768936	0.8652601
1	62769103	0.5334125
1	62769199	0.742113
1	62769506	0.166195
1	62769690	0.5271016
1	62769787	0.7687471
1	62769888	0.996206
1	62769955	0.09992696
1	62769989	0.6011587
1	62769997	0.3704647
1	62770019	0.5184718
1	62770094	0.9170791
1	62770109	0.75817
1	62770160	0.4402263
1	62771032	0.8425229
1	62771102	0.4516335
1	62771149	0.5421813
1	62771194	0.186308
1	62771209	0.2106106
1	62771227	0.6796472
1	62771264	0.1226044
1	62771292	0.19725
1	62771298	0.03426302
1	62771302	0.6474501
1	62771306	0.5068093
1	62771307	0.07863353
1	62771330	0.996218
1	62771337	0.2727774
1	62771342	0.560708
1	62771366	0.2659174
1	62771414	0.1460494
1	62771425	0.08271125
1	62771442	0.8130847
1	62771469	0.9196421
1	62771483	0.1035067
1	62771502	0.7663671
1	62771504	0.3402679
1	62771537	0.04227053
1	62771552	0.0595662
1	62771576	0.03513542
1	62771607	0.7591717
1	62771646	0.01941444
1	62771712	0.2112698
1	62771714	0.8325455
1	62771778	0.2704489
1	62771821	0.01015042
1	62771830	0.05275442
1	62771839	0.7616828
1	62771877	0.9200629
1	62771901	0.4986563
1	62773398	0.4107982
1	62773417	0.9756897
1	62773559	0.1322139
1	62773629	0.2537453
1	62773758	0.4208442
1	62774682	0.1466663
1	62774733	0.1445543
1	62774737	0.9656788
1	62774740	0.3463767
1	62774744	0.320578
1	62776160	0.0280787
1	62776166	0.04812815
1	62776171	0.0290668
1	62776645	0.1543494
1	62776659	0.05787693
1	62776661	0.05787693
1	62776736	0.6374037
1	62776823	0.04179876
1	62776870	0.04179876
1	62776884	0.03443604
1	62776908	0.0314418
1	62776912	0.03004097
1	62776920	0.0249203
1	62776927	0.03004097
1	62776946	0.03197445
1	62777010	0.03399552
1	62777042	0.03385875
1	62777043	0.03237835
1	62777053	0.03318046
1	62777067	0.0357584
1	62777073	0.0357584
1	62777079	0.0377334
1	62777091	0.0317778
1	62777092	0.0317778
1	62777105	0.03109594
1	62777146	0.03494477
1	62777177	0.03443604
1	62777179	0.03290953
1	62777180	0.03290953
1	62777208	0.03487529
1	62777275	0.02648109
1	62777288	0.03283878
1	62777328	0.04103444
1	62777349	0.03300344
1	62777351	0.03705268
1	62777359	0.04279787
1	62777371	0.6312336
1	62777685	0.2156301
1	62777790	0.0249203
1	62777860	0.02611513
1	62777876	0.5754802
1	62777937	0.03610156
1	62777954	0.0249203
1	62778068	0.02383024
1	62778144	0.1056709
1	62778160	0.03139659
1	62778213	0.02113563
1	62778242	0.1894316
1	62778251	0.02031468
1	62778256	0.2178657
1	62778365	0.03398746
1	62778377	0.03473077
1	62779894	0.4027762
1	62779965	0.01934143
1	62779972	0.03230857
1	62780033	0.7520062
1	62780090	0.02804791
1	62780141	0.03426638
1	62780154	0.03664503
1	62780291	0.5338044
1	62780346	0.8950221
1	62780428	0.3834706
1	62780573	0.3925315
1	62780659	0.06010966
1	62780752	0.2769616
1	62780785	0.4706946
1	62780833	0.450474
1	62780880	0.4731839
1	62780888	0.2476075
1	62780923	0.05344623
1	62781102	0.4203057
1	62781122	0.2883571
1	62781150	0.3691788
1	62781212	0.4333038
1	62781225	0.05212301
1	62781265	0.379583
1	62781272	0.3735158
1	62781297	0.6625708
1	62781303	0.8493691
1	62781308	0.8972496
1	62781435	0.4203057
1	62781592	0.2981784
1	62781615	0.8930032
1	62781617	0.1174885
1	62781629	0.4041438
1	62781730	0.3147079
1	62782125	0.6479983
1	62782139	0.6326464
1	62782162	0.6768712
1	62782172	0.7761518
1	62782228	0.4913061
1	62782318	0.57247
1	62782322	0.6265732
1	62782327	0.3745995
1	62782330	0.6882433
1	62782404	0.6012065
1	62782970	0.9310261
1	62782978	0.3166179
1	62783002	0.418994
1	62783046	0.710617
1	62783123	0.6042964
1	62783177	0.631671
1	62783236	0.7124965
1	62783543	0.8220504
1	62783579	0.4023634
1	62783768	0.7534981
1	62783845	0.4376282
1	62783898	0.09108847
1	62783939	0.3670754
1	62784010	0.115131
1	62784161	0.9942487
1	62784290	0.8549352
1	62784416	0.818365
1	62784512	0.3854416
1	62784598	0.1453233
1	62784704	0.74024
1	62784898	0.6868904
1	62784906	0.648715
1	62784974	0.7895527
1	62785033	0.6577155
1	62785461	0.6987827
1	62785478	0.71525
1	62785493	0.3252874
1	62785527	0.3574475
1	62785550	0.8143716
1	62785556	0.7344045
1	62785580	0.7190667
1	62785616	0.3089575
1	62785645	0.7135296
1	62785682	0.270451
1	62785692	0.2614296
1	62785748	0.2750347
1	62785778	0.3600723
1	62785847	0.9723138
1	62785871	0.3085996
1	62785917	0.7268494
1	62785987	0.1362226
1	62786048	0.1331639
1	62786056	0.9494217
1	62786085	0.9651063
1	62786110	0.8500887
1	62786140	0.6426344
1	62786207	0.8730249
1	62786281	0.9985114
1	62786337	0.559774
1	62786369	0.7947362
1	62786371	0.5643824
1	62786383	0.7947362
1	62786416	0.7978667
1	62786440	0.7978667
1	62786465	0.7978667
1	62786517	0.9342162
1	62786540	0.702617
1	62786555	0.9342162
1	62786773	0.1089926
1	62786792	0.5688022
1	62786800	0.3955939
1	62786897	0.920879
1	62786945	0.4122925
1	62786990	0.4469238
1	62787000	0.4137378
1	62787096	0.623533
1	62787147	0.8606394
1	62787182	0.2494025
1	62787185	0.4868972
1	62787278	0.07914206
1	62787326	0.8099947
1	62787384	0.4718042
1	62787385	0.4718042
1	62787410	0.7195237
1	62787806	0.5801679
1	62787843	0.04379193
1	62787876	0.5571558
1	62787886	0.05916536
1	62787909	0.498428
1	62787934	0.8868062
1	62787935	0.514475
1	62787938	0.8752196
1	62787969	0.5783835
1	62788272	0.1186313
1	62788334	0.5433965
1	62788420	0.5726686
1	62788425	0.6027313
1	62788466	0.8220891
1	62788494	0.4917399
1	62788518	0.5937855
1	62788670	0.5538359
1	62788685	0.9662892
1	62788706	0.1469302
1	62788794	0.06573439
1	62788803	0.601142
1	62788969	0.525929
1	62788976	0.4972595
1	62789020	0.4916449
1	62789035	0.4953273
1	62789047	0.4704139
1	62789059	0.5993157
1	62789060	0.8653452
1	62789073	0.9324111
1	62789224	0.601142
1	62789228	0.07590333
1	62789303	0.9320988
1	62789464	0.4642404
1	62789478	0.2529756
1	62789534	0.6585732
1	62789554	0.7250388
1	62789555	0.7236405
1	62789601	0.6283801
1	62789635	0.6930281
1	62789697	0.09673452
1	62789700	0.6721747
1	62789716	0.7331611
1	62789725	0.401234
1	62789736	0.1516129
1	62789813	0.5663934
1	62789838	0.6539368
1	62789839	0.8681786
1	62789861	0.0673946
1	62789873	0.5813543
1	62789885	0.4929794
1	62789915	0.930374
1	62789922	0.494322
1	62789923	0.4952191
1	62790105	0.6366793
1	62790141	0.07590333
1	62790202	0.5421677
1	62790220	0.7620775
1	62790230	0.5447955
1	62790234	0.638797
1	62790428	0.4916449
1	62790452	0.8820597
1	62790566	0.07815145
1	62790799	0.7019887
1	62790952	0.4952191
1	62791006	0.7683859
1	62791082	0.8820597
1	62791137	0.8520266
1	62791169	0.07795136
1	62791289	0.8747764
1	62791330	0.07807451
1	62791397	0.0722835
1	62791429	0.06686357
1	62791485	0.4720227
1	62791523	0.6645244
1	62791708	0.9876722
1	62791920	0.5435443
1	62792112	0.691096
1	62792128	0.5141095
1	62792174	0.9597383
1	62792293	0.8259861
1	62792852	0.9320988
1	62792865	0.4916449
1	62793061	0.5849135
1	62793135	0.8820597
1	62793528	0.5849135
1	62793607	0.8381985
1	62794014	0.07590333
1	62794056	0.601142
1	62794199	0.601142
1	62794217	0.7862121
1	62794224	0.6747801
1	62794303	0.6059356
1	62794314	0.6229026
1	62794382	0.6124369
1	62794405	0.6124369
1	62794539	0.5407483
1	62794812	0.4894765
1	62795163	0.07095713
1	62795247	0.3429136
1	62795253	0.05931175
1	62795299	0.04576436
1	62795311	0.04095016
1	62795380	0.3512852
1	62795382	0.6237239
1	62795404	0.3508186
1	62795434	0.3974244
1	62795483	0.6188585
1	62795489	0.2503157
1	62795756	0.2259323
1	62795778	0.341143
1	62795809	0.3344379
1	62795821	0.4099654
1	62795826	0.1023695
1	62795834	0.08416237
1	62795899	0.07706855
1	62795911	0.07773562
1	62795960	0.1175555
1	62795961	0.07706855
1	62795962	0.07706855
1	62795969	0.07706855
1	62795987	0.08219283
1	62796004	0.228686
1	62796046	0.07671379
1	62796051	0.07390902
1	62796068	0.07390902
1	62796086	0.07401556
1	62796116	0.07609806
1	62796118	0.07609806
1	62796144	0.07795136
1	62796166	0.07869025
1	62796190	0.07889026
1	62796194	0.09924374
1	62796218	0.07795136
1	62796219	0.07795136
1	62796234	0.07807451
1	62796240	0.08345609
1	62796258	0.9420605
1	62796282	0.9273558
1	62796306	0.06288014
1	62796333	0.07285408
1	62796335	0.07546967
1	62796342	0.07546967
1	62796346	0.07546967
1	62796365	0.07535758
1	62796372	0.06880609
1	62796404	0.5489818
1	62796406	0.9143616
1	62796431	0.08140779
1	62796459	0.08357077
1	62796475	0.0759229
1	62796499	0.666001
1	62796584	0.07795136
1	62796611	0.07795136
1	62796612	0.07795136
1	62796683	0.07590333
1	62796718	0.07590333
1	62796780	0.08384093
1	62796796	0.08145361
1	62796849	0.1509989
1	62796880	0.1035102
1	62796917	0.2058976
1	62796938	0.1146254
1	62796963	0.3269832
1	62796994	0.6374122
1	62796998	0.9301994
1	62800082	0.9761765
1	62800094	0.5174565
1	62800110	0.8917184
1	62800112	0.7842197
1	62800123	0.3596575
1	62800132	0.2886452
1	62800161	0.1430721
1	62800170	0.1590876
1	62800185	0.1958742
1	62800189	0.2318877
1	62800191	0.7813214
1	62800199	0.2927937
1	62800339	0.06283884
1	62800340	0.06283884
1	62800350	0.06333016
1	62800405	0.6517936
1	62800439	0.07006348
1	62800520	0.09776126
1	62800556	0.09776126
1	62800642	0.09902838
1	62800694	0.08378012
1	62800716	0.2733562
1	62801074	0.0929717
1	62801149	0.09684405
1	62801270	0.09056088
1	62801374	0.0929717
1	62801417	0.0929717
1	62801493	0.08477455
1	62801605	0.08477455
1	62802242	0.07807451
1	62802348	0.6088437
1	62802406	0.9481193
1	62802407	0.04887645
1	62802419	0.07795136
1	62802679	0.07590333
1	62802770	0.0822867
1	62802808	0.07590333
1	62802967	0.07590333
1	62803011	0.07590333
1	62803066	0.07795136
1	62803222	0.191779
1	62803236	0.07709652
1	62803300	0.07795136
1	62803323	0.07795136
1	62803509	0.08514773
1	62803584	0.07795136
1	62803720	0.07795136
1	62803783	0.08296068
1	62803850	0.9648805
1	62804008	0.07795136
1	62804122	0.07795136
1	62804160	0.07795136
1	62804169	0.07795136
1	62804189	0.5246455
1	62804328	0.07795136
1	62804334	0.07795136
1	62804335	0.07795136
1	62804367	0.07795136
1	62804422	0.07795136
1	62804482	0.07795136
1	62804558	0.08261742
1	62804660	0.07590333
1	62804820	0.1766234
1	62804932	0.1728079
1	62805040	0.09073591
1	62805050	0.1144366
1	62805075	0.1166339
1	62805076	0.1352954
1	62805080	0.07920815
1	62805092	0.1626731
1	62805100	0.1626617
1	62805101	0.1626731
1	62805125	0.03536527
1	62805155	0.0320178
1	62805192	0.08477455
1	62805211	0.08072742
1	62805212	0.07421984
1	62805222	0.07421984
1	62805230	0.03413696
1	62805421	0.07590333
1	62805430	0.07410538
1	62805440	0.07410538
1	62805442	0.07410538
1	62805446	0.8650523
1	62805463	0.07410538
1	62805467	0.07410538
1	62805468	0.07410538
1	62805513	0.07410538
1	62805522	0.07657761
1	62805531	0.07410538
1	62805535	0.07410538
1	62805573	0.07807451
1	62805624	0.07590333
1	62805648	0.07795136
1	62805684	0.07795136
1	62805692	0.07410538
1	62805697	0.07878219
1	62805723	0.07590333
1	62805743	0.119002
1	62805786	0.04204146
1	62805798	0.07856748
1	62805799	0.4399186
1	62805807	0.07795136
1	62805827	0.07795136
1	62805840	0.07795136
1	62805898	0.08863541
1	62805909	0.08477455
1	62805942	0.6088437
1	62805949	0.07795136
1	62805965	0.07795136
1	62805966	0.07795136
1	62805999	0.07795136
1	62806022	0.07590333
1	62806040	0.08296068
1	62806055	0.08296068
1	62806064	0.08296068
1	62806097	0.07590333
1	62806147	0.9305457
1	62806190	0.07795136
1	62806193	0.07815145
1	62806214	0.07815145
1	62806222	0.07815145
1	62806330	0.08261742
1	62806354	0.08261742
1	62806384	0.08477455
1	62806419	0.07795136
1	62806434	0.07795136
1	62806527	0.07795136
1	62806531	0.07795136
1	62806537	0.07795136
1	62806538	0.07795136
1	62806630	0.07335687
1	62806635	0.122129
1	62806650	0.07535758
1	62806655	0.484144
1	62806757	0.07836847
1	62806784	0.08742
1	62806810	0.09100036
1	62806833	0.0354802
1	62806846	0.07856748
1	62806907	0.1147094
1	62806946	0.07795136
1	62806986	0.07795136
1	62806987	0.07795136
1	62806988	0.06799079
1	62806994	0.07590333
1	62807003	0.07590333
1	62807114	0.07795136
1	62807134	0.08477455
1	62807199	0.08477455
1	62807204	0.07530136
1	62807216	0.506674
1	62807258	0.08261742
1	62807341	0.08261742
1	62807376	0.07590333
1	62807397	0.07590333
1	62807460	0.07590333
1	62807471	0.07590333
1	62807474	0.07590333
1	62807500	0.07795136
1	62807531	0.07795136
1	62807549	0.07795136
1	62807566	0.07795136
1	62807609	0.07795136
1	62807665	0.07795136
1	62807735	0.0888054
1	62807759	0.07795136
1	62807828	0.08477455
1	62807891	0.07795136
1	62807909	0.07795136
1	62808064	0.08477455
1	62808073	0.08477455
1	62808100	0.04540186
1	62808140	0.151042
1	62808179	0.1627737
1	62808184	0.1307059
1	62808219	0.3395214
1	62808325	0.7490728
1	62808362	0.3947619
1	62808363	0.3947619
1	62808368	0.3947619
1	62808397	0.4127396
1	62808399	0.2860135
1	62808437	0.1948502
1	62808466	0.1336868
1	62808489	0.1336868
1	62808530	0.1336868
1	62808561	0.07590333
1	62808609	0.07667326
1	62808628	0.0994031
1	62808630	0.0994031
1	62808752	0.07795136
1	62808753	0.07795136
1	62808774	0.07590333
1	62808940	0.7622003
1	62808974	0.07795136
1	62809022	0.07795136
1	62809029	0.07062295
1	62809090	0.08261742
1	62809091	0.08261742
1	62809106	0.08261742
1	62809178	0.08477455
1	62809285	0.3469948
1	62809339	0.2702671
1	62809355	0.04396281
1	62819400	0.08313881
1	62819606	0.9212024
1	62819635	0.4879051
1	62819650	0.166284
1	62819663	0.3525431
1	62819665	0.1310518
1	62819679	0.1247578
1	62819684	0.09244797
1	62819691	0.09559143
1	62819693	0.09559143
1	62819704	0.1895856
1	62819753	0.7506931
1	62819819	0.2683539
1	62819849	0.3252417
1	62819850	0.3684863
1	62819860	0.30784
1	62819863	0.3347616
1	62819889	0.2513647
1	62821708	0.03087868
1	62821742	0.0451844
1	62821763	0.0657743
1	62821781	0.08339898
1	62821786	0.04080376
1	62821808	0.05069623
1	62822137	0.176725
1	62822143	0.02530021
1	62822205	0.05922109
1	62822215	0.05214571
1	62822365	0.06347197
1	62822383	0.06838666
1	62822472	0.06690397
1	62822527	0.1315528
1	62822708	0.08928352
1	62822736	0.1074212
1	62822831	0.05928209
1	62822849	0.06439069
1	62822860	0.06360153
1	62822925	0.4459759
1	62822974	0.06454423
1	62822989	0.08442006
1	62823026	0.08376856
1	62823121	0.05384813
1	62823143	0.06091917
1	62823148	0.07750336
1	62823160	0.0817753
1	62823168	0.1618043
1	62823230	0.1739887
1	62823270	0.9786764
1	62823271	0.02163875
1	62823304	0.8735789
1	62823306	0.09776524
1	62823313	0.7477979
1	62823340	0.1712269
1	62823343	0.947226
1	62823369	0.8575144
1	62823393	0.07406823
1	62824600	0.04229581
1	62824606	0.3720347
1	62824608	0.08248641
1	62824632	0.1731154
1	62824638	0.0945439
1	62824640	0.1632057
1	62824667	0.04631223
1	62824669	0.05175053
1	62824671	0.06442302
1	62824720	0.0706814
1	62824722	0.0706814
1	62824736	0.0706814
1	62824738	0.08477455
1	62824767	0.1291201
1	62824783	0.144211
1	62824788	0.1291201
1	62824789	0.1291201
1	62824799	0.1145428
1	62824804	0.1566811
1	62824813	0.1568468
1	62824822	0.1566811
1	62824823	0.1566811
1	62824827	0.1566811
1	62824844	0.1016415
1	62824851	0.1016415
1	62824863	0.08477455
1	62824867	0.1098623
1	62824886	0.08477455
1	62824889	0.2213194
1	62824903	0.08477455
1	62824912	0.07795136
1	62824920	0.07590333
1	62824932	0.07590333
1	62824951	0.07590333
1	62824956	0.07590333
1	62824977	0.05633169
1	62825018	0.1210987
1	62825067	0.1182124
1	62825069	0.1182124
1	62825084	0.07858541
1	62825085	0.07858541
1	62825094	0.1022273
1	62825105	0.1227383
1	62825108	0.1191848
1	62825116	0.1604322
1	62825199	0.1366566
1	62825202	0.1366566
1	62825206	0.1271223
1	62825212	0.1567088
1	62825248	0.07590333
1	62825250	0.07590333
1	62825284	0.4187201
1	62825334	0.1016449
1	62825701	0.6842396
1	62825794	0.1714679
1	62825815	0.04015051
1	62825872	0.043394
1	62825893	0.02145238
1	62825933	0.07590333
1	62826064	0.07496755
1	62826065	0.07795136
1	62826126	0.07485947
1	62826141	0.08287519
1	62826197	0.06569821
1	62826241	0.0638764
1	62826252	0.06567311
1	62826280	0.06420671
1	62826301	0.8177407
1	62826335	0.07179725
1	62826432	0.06752789
1	62826470	0.06752789
1	62826518	0.06752789
1	62826565	0.06838081
1	62826610	0.06838081
1	62826618	0.06838081
1	62826646	0.07795136
1	62826664	0.8089345
1	62826689	0.07795136
1	62826761	0.07535758
1	62826800	0.07795136
1	62826846	0.07795136
1	62826861	0.07795136
1	62826879	0.07815145
1	62826888	0.07815145
1	62826944	0.07795136
1	62826956	0.07795136
1	62826981	0.07795136
1	62827047	0.07795136
1	62827083	0.7622003
1	62827121	0.09462961
1	62827123	0.08477455
1	62827180	0.07992126
1	62827206	0.07335687
1	62827209	0.07335687
1	62827218	0.07335687
1	62827279	0.1163313
1	62827283	0.1748656
1	62827296	0.4072082
1	62827373	0.05310563
1	62827384	0.2182436
1	62827431	0.1533139
1	62827447	0.2796538
1	62827448	0.4093798
1	62828721	0.05687399
1	62829089	0.2431076
1	62829149	0.1540352
1	62829193	0.0549229
1	62829210	0.09409473
1	62829269	0.07795136
1	62829329	0.05861096
1	62829350	0.07409709
1	62829359	0.07611566
1	62829360	0.07409709
1	62829367	0.0932782
1	62829397	0.0932782
1	62829408	0.05677002
1	62829415	0.04854909
1	62829435	0.07590333
1	62829453	0.07535758
1	62829464	0.07795136
1	62829471	0.07795136
1	62829485	0.07590333
1	62829488	0.07590333
1	62829497	0.07795136
1	62829523	0.07535758
1	62829539	0.07535758
1	62829547	0.07795136
1	62829609	0.07590333
1	62829623	0.0683683
1	62829654	0.07795136
1	62829662	0.07795136
1	62829666	0.07795136
1	62829667	0.07795136
1	62829670	0.07795136
1	62829672	0.07795136
1	62829691	0.07795136
1	62829704	0.9199252
1	62829738	0.07795136
1	62829743	0.07410538
1	62829793	0.1077595
1	62829878	0.06609794
1	62829889	0.1738703
1	62835160	0.6498134
1	62835166	0.579189
1	62835176	0.7766035
1	62835207	0.5834739
1	62835216	0.7739362
1	62835219	0.5023214
1	62835265	0.5839256
1	62835269	0.889216
1	62835279	0.478025
1	62835301	0.3153664
1	62835316	0.2144843
1	62835558	0.5699593
1	62835729	0.5096737
1	62835782	0.4964687
1	62835816	0.7159185
1	62835826	0.5096737
1	62835880	0.5041291
1	62835896	0.4122924
1	62835919	0.9770606
1	62835959	0.5586003
1	62835983	0.5826396
1	62835987	0.7558055
1	62836050	0.5839256
1	62836121	0.6116594
1	62836124	0.4550448
1	62836169	0.6365167
1	62836192	0.7374249
1	62837402	0.6888374
1	62837558	0.6474875
1	62837565	0.486439
1	62837570	0.8650301
1	62837578	0.9219387
1	62837603	0.6661799
1	62837611	0.7981076
1	62837615	0.7371537
1	62837617	0.7388593
1	62837656	0.659261
1	62837666	0.6265656
1	62837673	0.6538323
1	62837674	0.8170936
1	62837678	0.5532508
1	62837685	0.5532508
1	62837688	0.5532508
1	62837699	0.5810666
1	62837732	0.3817257
1	62837739	0.5924426
1	62837745	0.8452621
1	62837750	0.6791974
1	62837755	0.5586003
1	62837756	0.5586003
1	62837768	0.5356458
1	62837769	0.5356458
1	62837780	0.5356458
1	62837786	0.5356458
1	62837892	0.621172
1	62837984	0.3329376
1	62838003	0.3372609
1	62838014	0.276969
1	62838053	0.5780177
1	62838057	0.3983004
1	62839350	0.8170464
1	62839987	0.3613102
1	62840026	0.8900563
1	62840101	0.9669989
1	62840593	0.4484265
1	62840687	0.632596
1	62840697	0.573925
1	62840730	0.3664835
1	62841031	0.7550435
1	62844394	0.7874515
1	62849110	0.747672
1	62849146	0.4202996
1	62849210	0.9295016
1	62849283	0.8309779
1	62849349	0.004981788
1	62849556	0.1243942
1	62849558	0.06673438
1	62849571	0.1695705
1	62849579	0.2992923
1	62849635	0.3440256
1	62849669	0.3321504
1	62850043	0.3126812
1	62850212	0.2532764
1	62850249	0.0891142
1	62850260	0.2115956
1	62850675	0.1925943
1	62850738	0.2257361
1	62850765	0.8367363
1	62850818	0.7841403
1	62850823	0.7819259
1	62850912	0.5136285
1	62851030	0.09502304
1	62852916	0.6906734
1	62852987	0.3228174
1	62853023	0.806472
1	62853038	0.9472182
1	62853056	0.2177261
1	62853329	0.8945371
1	62853756	0.6927641
1	62853798	0.02046439
1	62853852	0.08402591
1	62855393	0.2778366
1	62855459	0.7241663
1	62855721	0.869353
1	62856914	0.8170554
1	62856997	0.5034475
1	62857013	0.2452262
1	62857091	0.1754565
1	62857098	0.08870553
1	62857109	0.7719182
1	62857406	0.5950759
1	62860131	0.2230581
1	62862094	0.1293426
1	62862101	0.7184317
1	62862154	0.5651389
1	62862314	0.007382113
1	62862331	0.7800176
1	62862367	0.9363965
1	62862414	0.7978879
1	62862431	0.4858012
1	62862458	0.4045678
1	62862569	0.6801717
1	62865327	0.2460286
1	62865343	0.3525023
1	62865361	0.6751413
1	62865409	0.6398172
1	62865448	0.6647648
1	62865473	0.6267379
1	62865490	0.6714308
1	62865506	0.6267379
1	62865587	0.5279391
1	62865939	0.7503308
1	62866013	0.4972269
1	62866216	0.3760298
1	62866482	0.5975964
1	62866920	0.6963384
1	62866922	0.6773592
1	62866924	0.8815349
1	62866970	0.5941817
1	62867032	0.7197134
1	62867094	0.4850404
1	62867408	0.8476726
1	62867424	0.7209518
1	62867447	0.9010044
1	62867454	0.9371285
1	62867478	0.9517212
1	62867507	0.7841744
1	62867509	0.6409889
1	62867535	0.7552761
1	62867564	0.7271158
1	62867595	0.8421172
1	62867739	0.269011
1	62867749	0.6863139
1	62867831	0.8427093
1	62867842	0.5586003
1	62867856	0.009693031
1	62867871	0.6053893
1	62867878	0.969374
1	62867892	0.1923216
1	62867932	0.5839256
1	62867946	0.5839256
1	62867961	0.5839256
1	62867969	0.6783579
1	62867973	0.6391742
1	62867987	0.5439246
1	62868017	0.5839256
1	62868018	0.008326325
1	62868022	0.5586003
1	62868031	0.5586003
1	62868079	0.5839256
1	62868083	0.5839256
1	62868115	0.598636
1	62868116	0.8527273
1	62868126	0.5586003
1	62868142	0.5839256
1	62868153	0.5839256
1	62868176	0.5839256
1	62868181	0.5839256
1	62868201	0.5823096
1	62868215	0.5639876
1	62868238	0.008631926
1	62868252	0.5586003
1	62868254	0.5586003
1	62868276	0.5586003
1	62868279	0.9923785
1	62868287	0.5586003
1	62868289	0.8878697
1	62868291	0.5586003
1	62868351	0.5586003
1	62868362	0.3902898
1	62868373	0.6651331
1	62868419	0.4869642
1	62868425	0.5098423
1	62868444	0.4869642
1	62868450	0.4264629
1	62868469	0.5471655
1	62868492	0.5781883
1	62868496	0.6992596
1	62868545	0.6399297
1	62868546	0.6399297
1	62868548	0.6399297
1	62868558	0.5576821
1	62868574	0.5822252
1	62868584	0.3555731
1	62868589	0.480003
1	62868590	0.4571936
1	62868592	0.5671779
1	62868619	0.4829392
1	62868622	0.4829392
1	62868635	0.4829392
1	62868641	0.5463955
1	62868659	0.5621285
1	62868680	0.6166936
1	62868682	0.5493235
1	62868689	0.5571171
1	62868697	0.5586003
1	62868706	0.5586003
1	62868751	0.5586003
1	62868771	0.5586003
1	62868822	0.627279
1	62868851	0.2183905
1	62868858	0.4801588
1	62868859	0.4801588
1	62868867	0.4801588
1	62868875	0.3828106
1	62868887	0.627279
1	62868912	0.5586003
1	62868947	0.5586003
1	62868991	0.9488831
1	62869042	0.01157266
1	62869046	0.6680824
1	62869057	0.9489835
1	62869077	0.7322498
1	62869254	0.6562985
1	62869267	0.6186447
1	62869289	0.5075015
1	62869301	0.5798231
1	62869309	0.6204086
1	62869311	0.5046418
1	62869322	0.6599191
1	62869327	0.007808782
1	62869328	0.4938596
1	62869358	0.8124739
1	62869367	0.9958974
1	62869368	0.4635261
1	62869502	0.5839256
1	62869512	0.5839256
1	62869553	0.5699949
1	62869565	0.5699949
1	62869574	0.555168
1	62869643	0.5839256
1	62869650	0.5839256
1	62869668	0.6114702
1	62869679	0.3628536
1	62869692	0.6114702
1	62869698	0.6114702
1	62869821	0.5586003
1	62869823	0.5586003
1	62869973	0.6036505
1	62870023	0.636383
1	62870053	0.636036
1	62870133	0.1881427
1	62870179	0.5586003
1	62870194	0.5586003
1	62870313	0.531131
1	62870395	0.5370473
1	62870455	0.007147627
1	62870506	0.6204369
1	62870514	0.6204369
1	62870572	0.02983986
1	62870633	0.649536
1	62870701	0.008326325
1	62870789	0.5839256
1	62870858	0.1033071
1	62870945	0.4039294
1	62874445	0.2700275
1	62878426	0.1713637
1	62878520	0.3633719
1	62878523	0.5516262
1	62878589	0.4771712
1	62878637	0.9423369
1	62878649	0.5629182
1	62879787	0.07840863
1	62879800	0.3144335
1	62879849	0.6615754
1	62879889	0.5705108
1	62879957	0.5839256
1	62879969	0.5941963
1	62879972	0.6079918
1	62879981	0.5839256
1	62879991	0.008457602
1	62880050	0.6136262
1	62880066	0.5586003
1	62880087	0.636383
1	62880123	0.6251601
1	62880124	0.7078305
1	62880128	0.7078305
1	62880241	0.5603725
1	62880248	0.5603725
1	62880309	0.554186
1	62880311	0.5463955
1	62880332	0.6626002
1	62880348	0.6778054
1	62880353	0.5572476
1	62880358	0.3758766
1	62880371	0.5140227
1	62880373	0.5140227
1	62880383	0.4882846
1	62880385	0.3680419
1	62880396	0.3998309
1	62880484	0.522861
1	62880636	0.7112554
1	62880655	0.3915636
1	62880691	0.5736621
1	62880713	0.4744844
1	62880720	0.3676706
1	62880739	0.4283163
1	62880748	0.5231436
1	62880792	0.5511714
1	62880797	0.9979868
1	62880819	0.3910556
1	62880853	0.3851578
1	62880858	0.3851578
1	62880876	0.3457997
1	62881022	0.004709599
1	62881032	0.007532441
1	62881095	0.0063024
1	62881179	0.008461165
1	62881267	0.008157627
1	62881369	0.06020665
1	62881380	0.007809236
1	62881419	0.009029281
1	62881552	0.008703634
1	62881590	0.005746889
1	62881646	0.006944513
1	62881647	0.006944513
1	62881667	0.416757
1	62881712	0.008246835
1	62881732	0.008368105
1	62881801	0.00692661
1	62881922	0.008631926
1	62881960	0.009902106
1	62881963	0.009902106
1	62881994	0.009562057
1	62882149	0.008631926
1	62882213	0.008631926
1	62882380	0.4788918
1	62882941	0.008631926
1	62883056	0.008631926
1	62883251	0.01297521
1	62883364	0.4263465
1	62883365	0.4263465
1	62883614	0.9354915
1	62883742	0.9354915
1	62883849	0.008631926
1	62883870	0.008631926
1	62883919	0.008326325
1	62883977	0.008631926
1	62884107	0.008326325
1	62884134	0.007594045
1	62884363	0.008631926
1	62884501	0.008631926
1	62884876	0.008631926
1	62884912	0.008631926
1	62884954	0.004134866
1	62884984	0.004134866
1	62884994	0.008631926
1	62884997	0.008631926
1	62885015	0.008631926
1	62885130	0.01051711
1	62885167	0.008326325
1	62885176	0.008326325
1	62885339	0.008631926
1	62885361	0.008631926
1	62885363	0.008631926
1	62885473	0.008631926
1	62885521	0.03117545
1	62885526	0.007234546
1	62885571	0.008767874
1	62885679	0.008788513
1	62885685	0.8482328
1	62885702	0.009120187
1	62885739	0.009487975
1	62885749	0.008336209
1	62885979	0.009103689
1	62885990	0.02341261
1	62886070	0.1034803
1	62886215	0.2450751
1	62886389	0.8170621
1	62886406	0.9914416
1	62886410	0.9914416
1	62886426	0.9975301
1	62886454	0.9813303
1	62886487	0.91837
1	62886497	0.9497849
1	62886533	0.9898978
1	62886548	0.7674963
1	62886552	0.9879952
1	62886581	0.8617779
1	62886708	0.9758995
1	62886802	0.9774931
1	62887106	0.9681149
1	62887199	0.9774931
1	62887258	0.9774931
1	62887259	0.7680201
1	62887283	0.9999457
1	62887691	0.9732225
1	62887758	0.9815598
1	62887812	0.9494567
1	62887839	0.9410639
1	62887850	0.9784272
1	62887851	0.9654438
1	62887853	0.9784272
1	62887860	0.9410639
1	62887997	0.9828777
1	62888037	0.371073
1	62888052	0.9914127
1	62888161	0.9634818
1	62888248	0.9992452
1	62888302	0.991522
1	62888448	0.9778966
1	62888474	0.9543314
1	62888505	0.9094491
1	62888573	0.9999457
1	62888584	0.5730001
1	62888595	0.9999457
1	62888668	0.9999457
1	62888703	0.009835734
1	62888807	0.9999457
1	62888951	0.6870602
1	62889047	0.9774931
1	62889115	0.9218411
1	62889161	0.9999457
1	62889334	0.6674968
1	62889457	0.9999457
1	62889463	0.9999457
1	62889498	0.9904481
1	62889547	0.9148747
1	62889688	0.9999457
1	62889743	0.9999457
1	62889820	0.9681149
1	62890031	0.9999457
1	62890174	0.9578266
1	62890280	0.9999457
1	62890297	0.9999457
1	62890341	0.9624041
1	62890364	0.9397269
1	62890372	0.9774931
1	62890440	0.9624041
1	62890455	0.008995853
1	62890627	0.9999457
1	62890944	0.6172197
1	62891035	0.7798758
1	62891050	0.9774931
1	62891099	0.801567
1	62891509	0.9392614
1	62891614	0.9392614
1	62892210	0.7790179
1	62892214	0.01059742
1	62892303	0.7203695
1	62892390	0.371073
1	62892425	0.3135533
1	62892470	0.6913049
1	62892708	0.5235697
1	62892772	0.5188833
1	62892956	0.4518172
1	62893066	0.06748232
1	62893079	0.7254354
1	62893501	0.00950347
1	62893561	0.7926438
1	62893600	0.7734262
1	62893675	0.414191
1	62893881	0.7680201
1	62894468	0.4368448
1	62894666	0.08902394
1	62895280	0.8134541
1	62895336	0.7735194
1	62895364	0.009126488
1	62895426	0.7738573
1	62895606	0.7705835
1	62895650	0.611003
1	62896280	0.444435
1	62896777	0.009178294
1	62896858	0.7738573
1	62896860	0.7738573
1	62896912	0.1988796
1	62897156	0.6852905
1	62897345	0.7702249
1	62897373	0.009425053
1	62897451	0.4812189
1	62897621	0.6870602
1	62897643	0.4501397
1	62897733	0.01261092
1	62897903	0.009835734
1	62897948	0.6870602
1	62897966	0.6870602
1	62898318	0.0358489
1	62898366	0.4219953
1	62898370	0.8680159
1	62898395	0.3673335
1	62898523	0.02170926
1	62898721	0.6967526
1	62898959	0.7279823
1	62899033	0.001662896
1	62899051	0.312322
1	62899434	0.6149381
1	62899562	0.7510615
1	62899567	0.5066645
1	62899920	0.4238435
1	62900244	0.7529059
1	62900251	0.08650383
1	62900367	0.2497451
1	62900408	0.8541688
1	62900699	0.3697428
1	62900724	0.4336646
1	62900742	0.007399246
1	62900803	0.1994725
1	62900892	0.5710382
1	62900943	0.7738573
1	62901001	0.2322066
1	62901114	0.4511533
1	62901120	0.2256529
1	62901144	0.4822522
1	62901359	0.219981
1	62901401	0.1988796
1	62901414	0.5207681
1	62901442	0.7735538
1	62901512	0.6909322
1	62901534	0.6806208
1	62901638	0.9148747
1	62901667	0.009835734
1	62902010	0.520311
1	62902033	0.6058649
1	62902094	0.6204247
1	62902149	0.7868187
1	62902183	0.7236275
1	62902258	0.1942018
1	62902285	0.3955097
1	62902289	0.4458364
1	62902320	0.7940199
1	62902424	0.245098
1	62902627	0.5034156
1	62902718	0.00950347
1	62902733	0.736395
1	62902745	0.219981
1	62902862	0.0102613
1	62902902	0.6074543
1	62902950	0.7549904
1	62902988	0.4343976
1	62903015	0.00950347
1	62903042	0.414191
1	62903204	0.5015816
1	62903231	0.7674963
1	62903356	0.8668806
1	62903432	0.7424516
1	62903870	0.5082292
1	62903923	0.7365567
1	62904032	0.3793954
1	62904050	0.6903671
1	62904126	0.3971642
1	62904165	0.7923709
1	62904185	0.4158427
1	62904240	0.07981434
1	62904299	0.7981834
1	62904360	0.6870602
1	62904366	0.7738573
1	62904690	0.6909322
1	62904788	0.7738573
1	62904816	0.219981
1	62904905	0.8012919
1	62905053	0.7264439
1	62905087	0.4437481
1	62905138	0.4382404
1	62905147	0.3082811
1	62905194	0.009835734
1	62905238	0.6870602
1	62905255	0.7738573
1	62905482	0.426321
1	62905602	0.2104359
1	62905643	0.8725189
1	62905748	0.6870602
1	62905852	0.4808737
1	62905860	0.01613445
1	62905914	0.6038682
1	62906019	0.8065941
1	62906105	0.6558756
1	62906113	0.2644676
1	62906130	0.5830994
1	62906144	0.2640832
1	62906230	0.7156229
1	62906326	0.1769031
1	62906346	0.3812035
1	62906495	0.0555297
1	62906513	0.008742383
1	62906669	0.7971816
1	62906670	0.09272704
1	62906815	0.8547897
1	62906832	0.2837169
1	62907843	0.008789944
1	62907930	0.4758378
1	62907995	0.009835734
1	62908404	0.4402804
1	62908450	0.7738573
1	62908503	0.7907484
1	62909119	0.009835734
1	62909488	0.7680201
1	62910374	0.1983466
1	62910441	0.9536983
1	62910508	0.01086971
1	62910624	0.219981
1	62910750	0.2082047
1	62910856	0.8517169
1	62910991	0.5101374
1	62911089	0.74632
1	62911191	0.1974828
1	62911527	0.5792674
1	62912131	0.7680201
1	62912479	0.4729154
1	62913601	0.009835734
1	62913723	0.5211771
1	62914134	0.7680201
1	62914388	0.6870602
1	62915189	0.01086971
1	62915213	0.4178047
1	62915766	0.1770768
1	62915946	0.23118
1	62915959	0.8467678
1	62916182	0.1988796
1	62916188	0.7680201
1	62916381	0.00950347
1	62916587	0.415135
1	62916905	0.7738573
1	62916949	0.08902394
1	62916979	0.414191
1	62916996	0.7680201
1	62917033	0.6745316
1	62917069	0.4841867
1	62917105	0.6911863
1	62917215	0.3949588
1	62917279	0.4078916
1	62917373	0.01081966
1	62917411	0.1022678
1	62917484	0.6463376
1	62917519	0.5845686
1	62918394	0.618545
1	62918403	0.2699158
1	62918411	0.2468095
1	62918425	0.1437355
1	62918435	0.2468095
1	62918469	0.1830413
1	62918473	0.800434
1	62918611	0.2546256
1	62918643	0.2673385
1	62918653	0.01934253
1	62919074	0.1757382
1	62919090	0.5077617
1	62919112	0.7903097
1	62919435	0.5039306
1	62919436	0.5039306
1	62919469	0.6529866
1	62919597	0.6088634
1	62919598	0.9654397
1	62919601	0.7973282
1	62919617	0.5327909
1	62920246	0.4025417
1	62920254	0.3568988
1	62920508	0.809331
1	62920516	0.1464524
1	62920562	0.03140286
1	62920569	0.02693052
1	62920574	0.1231205
1	62920626	0.02324969
1	62920632	0.03783356
1	62920678	0.1236438
1	62920692	0.07899116
1	62920726	0.1340903
1	62920728	0.07158561
1	62920732	0.152628
1	62920737	0.03953179
1	62921073	0.03574781
1	62921110	0.7410825
1	62921115	0.02586336
1	62921118	0.02586336
1	62921121	0.02586336
1	62921162	0.03084919
1	62921182	0.01852723
1	62921210	0.03084919
1	62921256	0.02992496
1	62921267	0.02992496
1	62921277	0.1397301
1	62921289	0.02992496
1	62921316	0.02992496
1	62921318	0.02992496
1	62921324	0.02992496
1	62921325	0.03319708
1	62921347	0.02998277
1	62921359	0.03090977
1	62921369	0.03090977
1	62921396	0.03084919
1	62921405	0.03090977
1	62921416	0.3505222
1	62921439	0.0343458
1	62921466	0.02992496
1	62921473	0.02992496
1	62921474	0.02992496
1	62921491	0.7083468
1	62921495	0.03084919
1	62921515	0.03384135
1	62921517	0.1529645
1	62921530	0.03384135
1	62921576	0.02992496
1	62921656	0.03084919
1	62921669	0.02329542
1	62921675	0.03084919
1	62921681	0.02950728
1	62921701	0.0253413
1	62921703	0.0253413
1	62921728	0.02992496
1	62921761	0.02992496
1	62921778	0.03056324
1	62921789	0.05466759
1	62921796	0.1391026
1	62921797	0.02956402
1	62921800	0.02950728
1	62921874	0.02861254
1	62921886	0.02861254
1	62921893	0.02861254
1	62921907	0.02861254
1	62921910	0.02861254
1	62921929	0.02772013
1	62921951	0.02861254
1	62921988	0.03711837
1	62921990	0.03572742
1	62921992	0.03572742
1	62922036	0.01924984
1	62922047	0.02833041
1	62922051	0.0296324
1	62922058	0.03084919
1	62922071	0.03084919
1	62922109	0.7083468
1	62922149	0.03084919
1	62922154	0.03084919
1	62922195	0.03084919
1	62922288	0.03474664
1	62922306	0.6827278
1	62922347	0.03084919
1	62922354	0.7072077
1	62922378	0.03137791
1	62922389	0.03137791
1	62922430	0.03084919
1	62922460	0.03084919
1	62922482	0.1699009
1	62922502	0.03084919
1	62922507	0.8888597
1	62922513	0.03084919
1	62922532	0.03084919
1	62922556	0.03084919
1	62922611	0.03084919
1	62922618	0.03084919
1	62922627	0.03084919
1	62922629	0.02992496
1	62922631	0.02992496
1	62922643	0.02992496
1	62922648	0.02992496
1	62922653	0.02992496
1	62922667	0.03384106
1	62922677	0.7494016
1	62922695	0.838543
1	62922707	0.02217108
1	62922717	0.02830185
1	62922718	0.02830185
1	62922744	0.03447055
1	62922746	0.03447055
1	62922754	0.03447055
1	62922755	0.03447055
1	62922762	0.03224214
1	62922778	0.03224214
1	62922787	0.03224214
1	62922793	0.03224214
1	62922800	0.03393066
1	62922801	0.03393066
1	62922814	0.03224214
1	62922830	0.03224214
1	62922839	0.03393066
1	62922847	0.03393066
1	62922858	0.03084919
1	62922875	0.03084919
1	62922881	0.03084919
1	62922900	0.02992496
1	62922920	0.02992496
1	62922922	0.02992496
1	62922923	0.02992496
1	62922933	0.02992496
1	62922954	0.1920283
1	62922957	0.2619413
1	62922986	0.03084919
1	62922999	0.03084919
1	62923054	0.7083468
1	62923067	0.03084919
1	62923073	0.6870602
1	62923095	0.3735409
1	62923101	0.1347375
1	62923116	0.03084919
1	62923128	0.03084919
1	62923141	0.03084919
1	62923151	0.03084919
1	62923160	0.7083468
1	62923173	0.03084919
1	62923180	0.03084919
1	62923214	0.03084919
1	62923215	0.02992496
1	62923259	0.02992496
1	62923261	0.02992496
1	62923292	0.02998277
1	62923302	0.02998277
1	62923451	0.04995706
1	62923464	0.03527188
1	62923472	0.06600498
1	62923478	0.0473013
1	62923479	0.04910199
1	62923515	0.07033309
1	62923516	0.6669498
1	62923540	0.02822549
1	62923541	0.1980265
1	62923547	0.0327389
1	62923557	0.0242935
1	62923559	0.0242935
1	62923715	0.2302177
1	62923741	0.2050418
1	62923762	0.2995462
1	62923861	0.08084967
1	62923868	0.1887661
1	62923881	0.06087081
1	62923924	0.3735409
1	62923949	0.03419052
1	62923976	0.03419052
1	62924029	0.03419052
1	62924063	0.1119851
1	62924065	0.03425555
1	62924082	0.03419052
1	62924085	0.03419052
1	62924108	0.03084919
1	62924113	0.03169564
1	62924122	0.03482097
1	62924129	0.03084919
1	62924146	0.6452977
1	62924171	0.03084919
1	62924200	0.7933746
1	62924202	0.03084919
1	62924239	0.03419052
1	62924249	0.02830185
1	62924254	0.02830185
1	62924259	0.02830185
1	62924283	0.03084919
1	62924304	0.0296324
1	62924349	0.731008
1	62924355	0.0296324
1	62924366	0.0296324
1	62924371	0.02873523
1	62924379	0.02897321
1	62924398	0.02897321
1	62924409	0.02873523
1	62924416	0.1283124
1	62924426	0.02873523
1	62924442	0.03730377
1	62924446	0.02873523
1	62924460	0.005196178
1	62924464	0.002446308
1	62924467	0.1122915
1	62924468	0.002447582
1	62924472	0.9633751
1	62924480	0.02489657
1	62924494	0.02873523
1	62924525	0.02992496
1	62924526	0.02992496
1	62924533	0.02992496
1	62924537	0.01741384
1	62924538	0.02992496
1	62924567	0.1644437
1	62924593	0.03319708
1	62924597	0.02034267
1	62924606	0.03319708
1	62924618	0.03419052
1	62924637	0.6911863
1	62924642	0.03317982
1	62924643	0.03317982
1	62924658	0.1120831
1	62924685	0.03084919
1	62924695	0.03084919
1	62924697	0.03084919
1	62924698	0.03084919
1	62924711	0.2312909
1	62924719	0.03084919
1	62924726	0.03084919
1	62924737	0.03084919
1	62924770	0.03084919
1	62924775	0.0304602
1	62924781	0.0304602
1	62924782	0.0304602
1	62924786	0.03084919
1	62924795	0.02992496
1	62924803	0.02485755
1	62924823	0.02992496
1	62924826	0.02992496
1	62924838	0.02992496
1	62924841	0.02992496
1	62924857	0.02992496
1	62924875	0.02992496
1	62924943	0.01416662
1	62924947	0.01414556
1	62924948	0.01416662
1	62924949	0.01435734
1	62924956	0.4168538
1	62924960	0.01416662
1	62924962	0.01416662
1	62924968	0.02992496
1	62924982	0.02992496
1	62924984	0.02992496
1	62924986	0.02992496
1	62924991	0.02992496
1	62925010	0.03084919
1	62925036	0.03059843
1	62925084	0.0296324
1	62925094	0.7083468
1	62925097	0.01463419
1	62925113	0.03568948
1	62925140	0.03224821
1	62925151	0.03224821
1	62925163	0.03568948
1	62925183	0.02998277
1	62925186	0.03425555
1	62925190	0.03090977
1	62925201	0.03090977
1	62925221	0.02992496
1	62925222	0.03084919
1	62925255	0.01800213
1	62925271	0.03084919
1	62925278	0.03084919
1	62925316	0.03084919
1	62925318	0.03084919
1	62925339	0.03084919
1	62925395	0.03084919
1	62925402	0.03084919
1	62925413	0.7083468
1	62925423	0.03084919
1	62925425	0.1841234
1	62925431	0.03084919
1	62925475	0.03084919
1	62925496	0.03084919
1	62925532	0.03084919
1	62925535	0.03419052
1	62925536	0.03084919
1	62925552	0.03084919
1	62925553	0.03084919
1	62925584	0.02852145
1	62925645	0.02852145
1	62925657	0.02992496
1	62925661	0.02992496
1	62925665	0.02992496
1	62925734	0.03319708
1	62925740	0.03319708
1	62925747	0.03319708
1	62925760	0.03319708
1	62925769	0.3568988
1	62925793	0.03319708
1	62925801	0.03419052
1	62925825	0.03419052
1	62925845	0.02992496
1	62925902	0.02992496
1	62925917	0.02992496
1	62925920	0.02992496
1	62925966	0.1644437
1	62926002	0.04822935
1	62926031	0.02992496
1	62926032	0.1236438
1	62926052	0.02992496
1	62926065	0.02992496
1	62926093	0.1236438
1	62926119	0.7973282
1	62926133	0.02992496
1	62926139	0.02992496
1	62926145	0.02992496
1	62926178	0.02992496
1	62926179	0.02992496
1	62926185	0.03317455
1	62926195	0.03317455
1	62926260	0.03474664
1	62926315	0.03084919
1	62926329	0.03084919
1	62926340	0.02992496
1	62926363	0.02992496
1	62926378	0.02992496
1	62926385	0.02992496
1	62926394	0.03511449
1	62926395	0.03511449
1	62926416	0.02992496
1	62926420	0.02992496
1	62926421	0.02992496
1	62926427	0.03317455
1	62926438	0.04701216
1	62926519	0.05332972
1	62926538	0.69279
1	62926556	0.01412854
1	62926580	0.02997788
1	62926582	0.02997788
1	62926625	0.03602527
1	62926635	0.04082705
1	62926643	0.04287225
1	62926672	0.02240741
1	62926673	0.122678
1	62926713	0.04803619
1	62926741	0.04445458
1	62926747	0.03600591
1	62926754	0.03418623
1	62926808	0.04228523
1	62926822	0.05172536
1	62926847	0.1566587
1	62926858	0.0493514
1	62926869	0.0399199
1	62926873	0.04714799
1	62926880	0.0399199
1	62926894	0.04522764
1	62926933	0.02992496
1	62926946	0.02992496
1	62926951	0.02992496
1	62926981	0.02992496
1	62927002	0.03084919
1	62927011	0.03687121
1	62927020	0.03084919
1	62927032	0.03084919
1	62927034	0.03084919
1	62927043	0.02992496
1	62927076	0.02825349
1	62927095	0.0294267
1	62927097	0.112153
1	62927098	0.1226522
1	62927180	0.02648983
1	62927183	0.02648983
1	62927199	0.03408368
1	62927210	0.03408368
1	62927289	0.2999473
1	62927290	0.1474459
1	62927298	0.1305981
1	62927304	0.1305981
1	62927312	0.08206373
1	62927318	0.06003807
1	62927321	0.09599029
1	62927323	0.07365877
1	62927336	0.1325344
1	62927350	0.6932589
1	62927352	0.0113158
1	62927379	0.01416662
1	62927411	0.01156056
1	62927423	0.03419052
1	62927461	0.7320963
1	62927468	0.2496191
1	62928095	0.06212281
1	62928118	0.02913305
1	62928182	0.1438246
1	62928210	0.09182134
1	62928361	0.0211656
1	62928434	0.03084919
1	62928605	0.03121198
1	62928760	0.03084919
1	62928789	0.9807447
1	62928916	0.02992496
1	62928944	0.02992496
1	62929027	0.2871558
1	62929054	0.2644417
1	62929060	0.2351642
1	62929158	0.2096645
1	62929543	0.05862257
1	62929560	0.139916
1	62929579	0.9348587
1	62929581	0.9348587
1	62929594	0.7973282
1	62929622	0.02061353
1	62929633	0.03248558
1	62929745	0.02502737
1	62929756	0.03329419
1	62929760	0.148497
1	62929794	0.1715571
1	62930606	0.1028556
1	62930618	0.1029939
1	62930661	0.1461333
1	62930692	0.2380485
1	62930705	0.2002054
1	62930711	0.2535346
1	62930721	0.03608692
1	62930740	0.2317098
1	62930748	0.03575398
1	62930768	0.2794248
1	62930776	0.239353
1	62930777	0.2209606
1	62930788	0.02846301
1	62931686	0.418592
1	62931703	0.03967866
1	62931785	0.03515222
1	62931847	0.2972709
1	62931856	0.03428591
1	62931857	0.03512147
1	62931860	0.03592258
1	62931862	0.0376269
1	62931863	0.01856247
1	62932003	0.02658746
1	62932008	0.02658746
1	62932016	0.2566991
1	62932020	0.1563546
1	62932023	0.2401207
1	62932035	0.02881691
1	62932041	0.126688
1	62932043	0.126688
1	62932045	0.1436726
1	62932052	0.08406077
1	62932054	0.8615313
1	62932057	0.1434286
1	62932063	0.1434286
1	62932065	0.8601545
1	62932073	0.028579
1	62932075	0.1963498
1	62932082	0.02947573
1	62932093	0.9785639
1	62932095	0.213486
1	62932100	0.213486
1	62932107	0.02947573
1	62932108	0.2177906
1	62932119	0.200381
1	62932122	0.200381
1	62932137	0.028579
1	62932142	0.2201496
1	62932143	0.2201496
1	62932144	0.2201496
1	62932361	0.2594743
1	62932363	0.6818665
1	62932367	0.219418
1	62932379	0.1935951
1	62932380	0.2304483
1	62932381	0.1935951
1	62932393	0.0368735
1	62932404	0.9518567
1	62932413	0.6033917
1	62932414	0.07168638
1	62932416	0.05762997
1	62932418	0.07237583
1	62932421	0.08181954
1	62932429	0.02570405
1	62932431	0.02753758
1	62932435	0.1181044
1	62932437	0.1092882
1	62932449	0.1391267
1	62932452	0.1391267
1	62932461	0.1911212
1	62932467	0.02995012
1	62932819	0.1596726
1	62932827	0.1741838
1	62932838	0.1724318
1	62932854	0.219774
1	62932861	0.1832123
1	62932862	0.1832123
1	62932879	0.02987358
1	62933130	0.02638571
1	62933137	0.0415556
1	62933143	0.03717358
1	62933152	0.08753443
1	62933156	0.07523001
1	62933167	0.2398106
1	62933172	0.2398106
1	62933173	0.2398106
1	62933179	0.9195846
1	62933193	0.1853197
1	62933195	0.02797014
1	62933201	0.1355509
1	62933205	0.1180187
1	62933228	0.20035
1	62933245	0.9405601
1	62933247	0.1554147
1	62933250	0.9015112
1	62933258	0.02767
1	62933262	0.02767
1	62933265	0.02767
1	62933278	0.1372316
1	62933307	0.1737818
1	62933321	0.2238889
1	62933411	0.1386679
1	62933448	0.1786529
1	62933528	0.2238889
1	62933529	0.2238889
1	62933549	0.3163877
1	62933671	0.7848125
1	62933742	0.4358508
1	62934405	0.056533
1	62934430	0.04950425
1	62934433	0.06109322
1	62934468	0.06430566
1	62934520	0.05590133
1	62934582	0.3177928
1	62934591	0.6776539
1	62934647	0.1647513
1	62934661	0.1416366
1	62934706	0.8960739
1	62934749	0.1549717
1	62934762	0.167722
1	62934779	0.4823467
1	62934832	0.1564025
1	62934978	0.8242206
1	62934992	0.8486558
1	62934995	0.7898233
1	62935020	0.8120556
1	62935033	0.7898233
1	62935042	0.7898233
1	62935054	0.8868928
1	62935058	0.1203993
1	62935066	0.8120556
1	62935069	0.8120556
1	62935154	0.8143456
1	62935163	0.9377023
1	62935184	0.7803174
1	62935218	0.7830497
1	62935285	0.8868928
1	62935290	0.9838171
1	62935339	0.8183537
1	62935364	0.8183537
1	62935367	0.8183537
1	62935380	0.8868928
1	62935386	0.4741608
1	62935529	0.7920241
1	62935590	0.7567789
1	62935637	0.8029119
1	62935643	0.8120556
1	62935711	0.3041823
1	62935772	0.3041823
1	62935790	0.2661103
1	62935874	0.292907
1	62935896	0.2661103
1	62935955	0.2423622
1	62935970	0.2423622
1	62935975	0.2780341
1	62936042	0.2593552
1	62936113	0.3186599
1	62936143	0.7872489
1	62936170	0.3051402
1	62936182	0.3051402
1	62936253	0.132886
1	62936290	0.4982737
1	62936325	0.01776892
1	62936347	0.2967131
1	62936782	0.2061643
1	62936794	0.3725871
1	62937074	0.518713
1	62937472	0.01957204
1	62937732	0.01776892
1	62937859	0.4741608
1	62937870	0.558447
1	62938105	0.7769229
1	62938375	0.4972919
1	62938886	0.3379121
1	62938948	0.4853025
1	62939045	0.1102616
1	62939301	0.5069972
1	62939413	0.4162812
1	62939496	0.660729
1	62939533	0.959531
1	62939593	0.5161511
1	62939641	0.9714925
1	62939670	0.4731103
1	62939679	0.789628
1	62939720	0.04469296
1	62939888	0.5517474
1	62939899	0.4531962
1	62939916	0.4216541
1	62939948	0.3862191
1	62939978	0.3980003
1	62939980	0.3914434
1	62940070	0.09723185
1	62940335	0.009381938
1	62940347	0.006734364
1	62940406	0.4971518
1	62940419	0.2637564
1	62940430	0.313016
1	62940464	0.8663454
1	62940712	0.596669
1	62940908	0.830215
1	62940962	0.5454619
1	62940963	0.5454619
1	62941408	0.2621481
1	62941789	0.1390899
1	62941885	0.1350055
1	62942393	0.1454861
1	62942576	0.3136532
1	62942647	0.1838737
1	62943047	0.1221617
1	62943264	0.1350055
1	62943718	0.5252756
1	62944197	0.6927961
1	62944355	0.4556528
1	62944626	0.5252756
1	62944816	0.5252756
1	62945365	0.9627589
1	62945436	0.9627589
1	62945596	0.6858714
1	62946186	0.4773107
1	62946379	0.320603
1	62946511	0.798022
1	62946542	0.2032417
1	62946603	0.7700371
1	62946769	0.8402276
1	62947001	0.8050917
1	62947125	0.152488
1	62947330	0.7092008
1	62947339	0.798022
1	62947410	0.7009115
1	62947437	0.1321008
1	62947685	0.6502568
1	62947789	0.4838913
1	62947841	0.6984954
1	62947898	0.1628162
1	62948656	0.9017777
1	62948804	0.7503733
1	62948841	0.6591693
1	62948862	0.65838
1	62948863	0.4159925
1	62949054	0.6599016
1	62949093	0.6568192
1	62949123	0.6742478
1	62949206	0.3833037
1	62949207	0.3833037
1	62949226	0.7602945
1	62949305	0.6840542
1	62949321	0.5252756
1	62949337	0.6893306
1	62949350	0.6893306
1	62949372	0.798022
1	62949468	0.6893306
1	62949499	0.7602945
1	62949516	0.8877743
1	62949534	0.6799902
1	62949578	0.750721
1	62949580	0.6799902
1	62949609	0.7062046
1	62949611	0.7062046
1	62949616	0.7062046
1	62949617	0.7062046
1	62949621	0.7062046
1	62949634	0.7062046
1	62949635	0.7062046
1	62949712	0.1929652
1	62949749	0.6893306
1	62949756	0.6893306
1	62949781	0.5476349
1	62949835	0.6921973
1	62949880	0.6893306
1	62949882	0.6893306
1	62949897	0.6840542
1	62949901	0.6893306
1	62949909	0.666903
1	62949911	0.6840542
1	62949926	0.6931774
1	62949956	0.6931774
1	62949963	0.6931774
1	62949972	0.6931774
1	62949979	0.6931774
1	62949984	0.6931774
1	62950004	0.6931774
1	62950008	0.6931774
1	62950073	0.6931774
1	62950078	0.5483775
1	62950097	0.6840542
1	62950106	0.6701621
1	62950112	0.6840542
1	62950120	0.9926963
1	62950129	0.9839186
1	62950159	0.6985466
1	62950181	0.6840542
1	62950182	0.6840542
1	62950192	0.6931774
1	62950232	0.6931774
1	62950240	0.6931774
1	62950244	0.6931774
1	62950265	0.6931774
1	62950278	0.6931774
1	62950302	0.9604989
1	62950317	0.6931774
1	62950335	0.6931774
1	62950376	0.7196656
1	62950416	0.9219326
1	62950424	0.9798264
1	62950444	0.9703447
1	62950451	0.8166422
1	62950514	0.9388443
1	62950748	0.3232146
1	62950763	0.8325183
1	62950765	0.9286888
1	62950789	0.8859429
1	62950812	0.6132599
1	62951030	0.2754009
1	62951031	0.2754009
1	62951033	0.9185025
1	62951034	0.504514
1	62951052	0.6272356
1	62951061	0.5510576
1	62951076	0.901342
1	62951171	0.1684662
1	62951176	0.4191224
1	62951182	0.3872313
1	62951183	0.4080799
1	62951188	0.504452
1	62951205	0.6376734
1	62951217	0.989654
1	62951228	0.9885572
1	62951231	0.5413456
1	62951250	0.145021
1	62951258	0.1616762
1	62951261	0.2005145
1	62951293	0.3999916
1	62951303	0.3983151
1	62951305	0.3983151
1	62951317	0.4080441
1	62951333	0.3983151
1	62951341	0.3944792
1	62951366	0.4042142
1	62951401	0.882025
1	62951487	0.4058713
1	62951531	0.3983151
1	62951586	0.798022
1	62951643	0.430485
1	62951788	0.3744158
1	62951828	0.6220894
1	62951845	0.9641513
1	62951866	0.8828534
1	62951876	0.6840542
1	62951899	0.6840542
1	62951903	0.6840542
1	62951910	0.6840542
1	62951947	0.6840542
1	62951955	0.6840542
1	62952071	0.6840542
1	62952090	0.7016187
1	62952152	0.7159545
1	62952173	0.9876496
1	62952174	0.7583189
1	62952267	0.6849943
1	62952385	0.5899697
1	62952390	0.6985466
1	62952460	0.8730696
1	62952465	0.8664938
1	62952505	0.5005786
1	62952640	0.9726117
1	62952656	0.9595387
1	62952684	0.8140766
1	62952802	0.5559473
1	62952819	0.9057935
1	62952823	0.5559473
1	62952834	0.7618244
1	62952864	0.2024026
1	62952881	0.6271883
1	62952981	0.4918786
1	62953050	0.3924401
1	62953097	0.4757761
1	62953108	0.4757761
1	62953117	0.5658935
1	62953140	0.4649574
1	62953153	0.4950814
1	62953156	0.4887733
1	62953165	0.1874479
1	62953298	0.2047416
1	62953305	0.5128388
1	62953408	0.5855285
1	62953877	0.7849692
1	62953977	0.405796
1	62954053	0.0975338
1	62954582	0.6360762
1	62954947	0.316297
1	62955016	0.7880267
1	62955046	0.791019
1	62955126	0.9762063
1	62955321	0.05368047
1	62955334	0.07266908
1	62955385	0.07253384
1	62955437	0.5577533
1	62955572	0.5882607
1	62955574	0.5882607
1	62955778	0.566706
1	62956117	0.1593261
1	62956145	0.6087367
1	62956364	0.6148553
1	62956378	0.562586
1	62956469	0.5992813
1	62956526	0.562586
1	62956528	0.1574419
1	62956537	0.5606112
1	62956628	0.6704486
1	62956636	0.7220424
1	62956649	0.3920461
1	62956665	0.4763964
1	62956675	0.4654455
1	62956686	0.4693557
1	62956696	0.5095094
1	62956745	0.459385
1	62956755	0.4409128
1	62956766	0.5542326
1	62956811	0.4870809
1	62956949	0.7924817
1	62956981	0.2490857
1	62957087	0.8536198
1	62957130	0.5614309
1	62957177	0.9514552
1	62957211	0.5546086
1	62957239	0.5546086
1	62957320	0.7066743
1	62957371	0.8985108
1	62957388	0.7884224
1	62957435	0.8862273
1	62957544	0.2416482
1	62957559	0.280804
1	62957586	0.8673217
1	62957599	0.7264278
1	62957637	0.5610912
1	62957643	0.5105795
1	62957683	0.5105795
1	62957688	0.5105795
1	62957695	0.5105795
1	62957699	0.5305898
1	62957704	0.5105795
1	62957721	0.5468396
1	62957756	0.5468396
1	62957760	0.5468396
1	62957767	0.5468396
1	62957778	0.5468396
1	62957792	0.5468396
1	62957795	0.5468396
1	62957836	0.5468396
1	62957839	0.5468396
1	62957941	0.8709073
1	62957962	0.5171785
1	62958202	0.8905321
1	62958206	0.8860569
1	62958314	0.8595709
1	62959437	0.6175888
1	62959576	0.2306713
1	62959632	0.6681691
1	62959660	0.9490885
1	62959698	0.9166089
1	62959701	0.7008936
1	62959783	0.4802675
1	62959832	0.5318475
1	62959944	0.8884727
1	62960175	0.8308839
1	62960235	0.7893457
1	62960245	0.5267968
1	62960258	0.1581648
1	62960429	0.9836505
1	62960458	0.6059176
1	62960462	0.02566456
1	62960514	0.8682528
1	62960557	0.9145275
1	62960568	0.5034593
1	62960763	0.235367
1	62960776	0.8358629
1	62960800	0.9263763
1	62960804	0.3464965
1	62960806	0.9120571
1	62960819	0.9003972
1	62960885	0.4738886
1	62960958	0.7817121
1	62961026	0.9198513
1	62961080	0.05336324
1	62961117	0.05673019
1	62961643	0.8583809
1	62961887	0.05912466
1	62962135	0.09116184
1	62962142	0.02545946
1	62962146	0.6684838
1	62962161	0.7370928
1	62962231	0.0373412
1	62962294	0.8231314
1	62962451	0.3018449
1	62962477	0.4352963
1	62962488	0.4958572
1	62962615	0.3699128
1	62962646	0.5679233
1	62962670	0.6129708
1	62962679	0.517098
1	62962692	0.5749485
1	62963154	0.8385272
1	62963215	0.7877894
1	62963306	0.7783803
1	62963323	0.782079
1	62963441	0.7379764
1	62963470	0.434844
1	62963520	0.7826759
1	62963573	0.782079
1	62963774	0.782079
1	62963885	0.782079
1	62963894	0.2901338
1	62963949	0.7482508
1	62963963	0.782079
1	62963968	0.782079
1	62964040	0.782079
1	62964052	0.7716163
1	62964127	0.7668168
1	62964337	0.7099452
1	62964418	0.8183128
1	62964598	0.2933038
1	62964620	0.05419328
1	62964874	0.4374994
1	62964884	0.2620915
1	62964892	0.753437
1	62964899	0.2239959
1	62964922	0.414534
1	62964948	0.3169103
1	62964985	0.254434
1	62965012	0.2413612
1	62965022	0.2413612
1	62965040	0.2413612
1	62965101	0.254434
1	62965104	0.8763333
1	62965105	0.0520338
1	62965107	0.254434
1	62965126	0.254434
1	62965154	0.254434
1	62965196	0.267078
1	62965223	0.2534704
1	62965239	0.2411525
1	62965252	0.2413612
1	62965266	0.2411525
1	62965276	0.2411525
1	62965292	0.254434
1	62965319	0.254434
1	62965337	0.254434
1	62965338	0.254434
1	62965344	0.254434
1	62965364	0.2435685
1	62965387	0.9667032
1	62965392	0.254434
1	62965426	0.8576749
1	62965438	0.2350695
1	62965444	0.2350695
1	62965469	0.2027769
1	62965496	0.2411525
1	62965527	0.2449644
1	62965561	0.2449644
1	62965624	0.2794959
1	62965675	0.2588255
1	62965717	0.2812364
1	62965749	0.0520338
1	62965753	0.2953682
1	62965779	0.2953682
1	62965805	0.3045819
1	62965864	0.2721957
1	62965874	0.414534
1	62965946	0.2578925
1	62966066	0.2930393
1	62966106	0.2721957
1	62966116	0.2721957
1	62966122	0.2598776
1	62966140	0.9667032
1	62966192	0.8793099
1	62966220	0.2721957
1	62966232	0.2721957
1	62966326	0.0520338
1	62966341	0.2721957
1	62966351	0.2721957
1	62966409	0.2588255
1	62966465	0.2411374
1	62966623	0.2987891
1	62966833	0.8401764
1	62966841	0.2449782
1	62966846	0.2467921
1	62967006	0.4190665
1	62967017	0.4190665
1	62967021	0.4190665
1	62967032	0.2103414
1	62967079	0.2613896
1	62967083	0.2613896
1	62967099	0.2301647
1	62967100	0.2588255
1	62967150	0.3217808
1	62967196	0.2455412
1	62967293	0.7958586
1	62967296	0.8240403
1	62967313	0.8078442
1	62967325	0.3304372
1	62967329	0.2096958
1	62967331	0.3173013
1	62967422	0.8598647
1	62967443	0.9868212
1	62967445	0.917292
1	62967452	0.9160232
1	62967496	0.9611368
1	62967522	0.9950629
1	62967558	0.9312118
1	62967578	0.9283162
1	62967581	0.8346831
1	62967592	0.8358117
1	62967660	0.1148609
1	62967687	0.8956671
1	62967694	0.7092244
1	62967695	0.9463259
1	62967700	0.5926395
1	62967714	0.7734966
1	62967821	0.906505
1	62967823	0.9326552
1	62967838	0.9007773
1	62967847	0.8796873
1	62968193	0.5510661
1	62968195	0.8771317
1	62968206	0.07299238
1	62969155	0.8956945
1	62969172	0.4059522
1	62969177	0.322957
1	62969321	0.5682708
1	62969344	0.540875
1	62969362	0.4833444
1	62969399	0.6651547
1	62969437	0.7349232
1	62969517	0.6434339
1	62969544	0.686281
1	62969570	0.7860241
1	62969571	0.7932234
1	62969572	0.8053125
1	62969925	0.5015014
1	62969928	0.5015014
1	62969942	0.5015014
1	62969957	0.4329099
1	62969968	0.7407798
1	62969987	0.3790399
1	62970008	0.4600655
1	62970010	0.4600655
1	62970017	0.5574697
1	62970071	0.6886544
1	62970113	0.6210021
1	62970146	0.7983624
1	62970194	0.2848707
1	62970201	0.5498804
1	62970224	0.5287364
1	62970288	0.5516235
1	62970297	0.5528847
1	62970331	0.9025117
1	62970391	0.9676055
1	62970413	0.9870141
1	62970471	0.9578188
1	62970498	0.7021155
1	62970541	0.5078252
1	62970558	0.5110542
1	62970620	0.5110542
1	62970621	0.5110542
1	62970632	0.4375168
1	62970635	0.7748947
1	62970650	0.7356602
1	62970671	0.4328816
1	62970673	0.2470696
1	62970773	0.7545951
1	62970792	0.3391768
1	62970840	0.3417306
1	62970958	0.6700226
1	62971008	0.8291436
1	62971011	0.8291436
1	62971067	0.1494328
1	62971112	0.363677
1	62971134	0.4977818
1	62971167	0.3235749
1	62971424	0.9143837
1	62971428	0.3584499
1	62971571	0.7889625
1	62971589	0.3330809
1	62971608	0.010157
1	62971660	0.6954198
1	62971688	0.2769194
1	62971738	0.2539296
1	62971739	0.3924266
1	62971747	0.1363911
1	62971769	0.4647657
1	62971796	0.6532138
1	62971797	0.5309958
1	62971798	0.5521088
1	62971809	0.7899366
1	62971879	0.8367471
1	62971884	0.7189125
1	62971898	0.6721977
1	62971915	0.2519742
1	62971936	0.2852079
1	62971949	0.3844064
1	62972008	0.07586151
1	62972028	0.6729033
1	62972030	0.7450239
1	62972050	0.2923954
1	62972124	0.003580099
1	62972156	0.2985103
1	62972174	0.03540188
1	62972221	0.7647452
1	62972375	0.7935377
1	62972415	0.6657549
1	62972458	0.5924253
1	62972503	0.2467357
1	62972558	0.5162928
1	62972660	0.4610189
1	62972675	0.4446225
1	62972873	0.4686405
1	62972948	0.7695295
1	62973006	0.8834105
1	62973153	0.5803097
1	62973223	0.5227083
1	62973431	0.518133
1	62973459	0.885148
1	62973569	0.2921261
1	62973856	0.274174
1	62973880	0.8242687
1	62973991	0.8683032
1	62974051	0.729904
1	62974056	0.630439
1	62974171	0.2617844
1	62974181	0.2929069
1	62974191	0.2929069
1	62974195	0.3266989
1	62974291	0.8149516
1	62974363	0.1948097
1	62974401	0.1616265
1	62974468	0.9080912
1	62974486	0.5139583
1	62974585	0.5889397
1	62974744	0.9136931
1	62974745	0.9805964
1	62974861	0.9533084
1	62974869	0.8875989
1	62974873	0.993325
1	62974884	0.8617429
1	62974921	0.7372732
1	62974933	0.5510232
1	62974979	0.7319315
1	62974986	0.5975813
1	62975012	0.5803529
1	62975051	0.575534
1	62975114	0.5892598
1	62975144	0.9066084
1	62975318	0.5801242
1	62975410	0.3549531
1	62975443	0.5801242
1	62975469	0.5801242
1	62975568	0.6395976
1	62975569	0.02831776
1	62975570	0.09721004
1	62975581	0.6775438
1	62975585	0.5336319
1	62975587	0.5336319
1	62975597	0.7458147
1	62975602	0.7458147
1	62975603	0.7458147
1	62975629	0.9113729
1	62975646	0.9560056
1	62975659	0.672062
1	62975875	0.2593614
1	62975881	0.3386052
1	62975889	0.590709
1	62975898	0.3355625
1	62975913	0.3220725
1	62975970	0.4848776
1	62975989	0.03738781
1	62976638	0.4023754
1	62976729	0.1561969
1	62976755	0.1899795
1	62976782	0.08634943
1	62976787	0.2017996
1	62976803	0.04960136
1	62976879	0.547973
1	62977211	0.0815879
1	62977253	0.08900832
1	62977255	0.4237376
1	62977299	0.09660407
1	62977311	0.7696806
1	62977471	0.2800313
1	62977786	0.04261481
1	62977805	0.02522501
1	62977887	0.0111871
1	62977890	0.02906385
1	62977921	0.476055
1	62977937	0.1250214
1	62977965	0.1889872
1	62978009	0.06383875
1	62978010	0.04602513
1	62978012	0.06383875
1	62978024	0.04363111
1	62978174	0.187634
1	62978277	0.03620656
1	62978346	0.03620656
1	62978485	0.03620656
1	62978506	0.2991297
1	62978568	0.03620656
1	62978629	0.03620656
1	62978656	0.03598385
1	62978742	0.03620656
1	62978857	0.03620656
1	62978901	0.06407975
1	62978912	0.03620656
1	62978983	0.06407975
1	62979168	0.03620656
1	62979193	0.03620656
1	62979269	0.03620656
1	62979451	0.03681494
1	62979473	0.03681494
1	62980269	0.03620656
1	62980289	0.305763
1	62980328	0.03620656
1	62980421	0.03639961
1	62980452	0.6906914
1	62980601	0.03681494
1	62980629	0.03681494
1	62980667	0.03701287
1	62980811	0.03681494
1	62980909	0.08097493
1	62981005	0.03683534
1	62981026	0.03683534
1	62981090	0.03620656
1	62981117	0.03620656
1	62981149	0.6906914
1	62981175	0.09926287
1	62981226	0.03681494
1	62981281	0.03620656
1	62981386	0.03620656
1	62981419	0.494125
1	62981547	0.03620656
1	62981767	0.0782796
1	62981811	0.08049913
1	62981839	0.03738698
1	62981863	0.03738698
1	62981953	0.03620656
1	62982121	0.06304695
1	62982127	0.01128933
1	62982134	0.01619176
1	62982286	0.132517
1	62982361	0.5915463
1	62982377	0.7193173
1	62982403	0.8979141
1	62982897	0.1643316
1	62982899	0.126208
1	62982905	0.3428792
1	62983005	0.2089007
1	62983018	0.2089007
1	62983052	0.211642
1	62983060	0.197369
1	62983173	0.1618191
1	62983181	0.1592771
1	62983182	0.1299892
1	62983197	0.1592771
1	62983221	0.1501545
1	62983281	0.07505656
1	62983291	0.08140202
1	62983302	0.05248702
1	62983303	0.05248702
1	62983485	0.4953368
1	62983497	0.4172233
1	62983512	0.3507818
1	62983936	0.7044988
1	62983952	0.6850538
1	62984292	0.9507525
1	62984299	0.730759
1	62984349	0.9391478
1	62984496	0.3378867
1	62984499	0.4751617
1	62984640	0.8414309
1	62984701	0.6061315
1	62984740	0.5679256
1	62984762	0.5750324
1	62984785	0.629249
1	62984826	0.7234009
1	62984828	0.7234009
1	62984860	0.7234009
1	62984868	0.7234009
1	62984906	0.7155187
1	62984922	0.7155187
1	62984967	0.7155187
1	62984990	0.7155187
1	62985006	0.799296
1	62985009	0.9316195
1	62985035	0.9606856
1	62985047	0.3361719
1	62985051	0.2839021
1	62985060	0.2067665
1	62985064	0.265209
1	62985111	0.2975688
1	62985116	0.2717894
1	62985124	0.3310269
1	62985127	0.4521089
1	62985130	0.5441044
1	62985131	0.395583
1	62985141	0.5360546
1	62985147	0.8437716
1	62985177	0.4456037
1	62985179	0.4787312
1	62985194	0.2417349
1	62985198	0.3586586
1	62985205	0.3341454
1	62985227	0.9992226
1	62985250	0.7042647
1	62985259	0.845876
1	62985261	0.8311946
1	62985262	0.5818225
1	62985268	0.583614
1	62985274	0.5188142
1	62985276	0.4961265
1	62985277	0.7864521
1	62985297	0.8592788
1	62985298	0.8592788
1	62985300	0.3214241
1	62985317	0.5864712
1	62985318	0.9157743
1	62985341	0.8118658
1	62985356	0.6676305
1	62990340	0.5347521
1	62990364	0.6330509
1	62990373	0.6281691
1	62995993	0.2796016
1	62996420	0.9384533
1	62996444	0.6826342
1	62999472	0.689672
1	62999479	0.7004067
1	62999504	0.2427793
1	62999583	0.9199012
1	62999604	0.8499023
1	62999635	0.5224871
1	62999664	0.4828595
1	62999678	0.6156251
1	62999685	0.4828595
1	62999691	0.4828595
1	62999702	0.4828595
1	62999713	0.4828595
1	62999716	0.04481212
1	62999718	0.4828595
1	62999724	0.811139
1	62999773	0.7352298
1	62999775	0.7352298
1	62999785	0.096167
1	62999835	0.7875238
1	62999882	0.5525314
1	62999920	0.9791227
1	62999951	0.5525314
1	62999971	0.7174523
1	62999984	0.7991989
1	63000070	0.4178517
1	63000234	0.8033553
1	63000259	0.9053883
1	63000265	0.5894072
1	63000270	0.752248
1	63000271	0.7928956
1	63000279	0.7698323
1	63000320	0.7613143
1	63000325	0.9070372
1	63000351	0.6981859
1	63000366	0.7886516
1	63000378	0.9353332
1	63000402	0.6409185
1	63000403	0.6409185
1	63000494	0.5525314
1	63000517	0.4611643
1	63000525	0.5866949
1	63000534	0.6859041
1	63000578	0.7796918
1	63000634	0.4770662
1	63000653	0.9906412
1	63000669	0.8003762
1	63000677	0.5593252
1	63000691	0.4398376
1	63000718	0.691864
1	63000762	0.6647535
1	63000768	0.5004521
1	63000792	0.3366723
1	63000799	0.6027931
1	63000808	0.6402912
1	63000841	0.2300295
1	63000872	0.7291396
1	63000883	0.7819361
1	63000905	0.7280746
1	63000909	0.5971276
1	63000983	0.6742439
1	63001014	0.5755465
1	63001068	0.5342052
1	63001083	0.7355847
1	63001099	0.4632743
1	63001101	0.4105089
1	63001111	0.4907993
1	63001112	0.4235724
1	63001113	0.4235724
1	63001114	0.4235724
1	63001117	0.4235724
1	63001136	0.5588664
1	63001151	0.5671843
1	63001162	0.4831173
1	63001196	0.3709429
1	63001208	0.3709429
1	63001235	0.4286588
1	63001241	0.4779985
1	63001244	0.3787294
1	63001281	0.4376084
1	63001287	0.4376084
1	63001291	0.4376084
1	63001322	0.3709429
1	63001364	0.3709429
1	63001367	0.3709429
1	63001375	0.343823
1	63001378	0.6580184
1	63001495	0.4846422
1	63001577	0.3774728
1	63001642	0.6997289
1	63001649	0.5607793
1	63001650	0.5607793
1	63001654	0.4354499
1	63001714	0.3489657
1	63001731	0.5654227
1	63001751	0.4925786
1	63001753	0.4441994
1	63001763	0.4398376
1	63001767	0.3935855
1	63001768	0.3636996
1	63001794	0.3636996
1	63001807	0.4398376
1	63001817	0.4398376
1	63001824	0.6396061
1	63001831	0.5654227
1	63001832	0.5745548
1	63001842	0.4964329
1	63001879	0.550843
1	63001882	0.6065425
1	63001902	0.7887984
1	63001911	0.7880154
1	63002026	0.4780937
1	63002038	0.5613333
1	63002047	0.6926796
1	63002062	0.5756511
1	63002067	0.47932
1	63002106	0.4120083
1	63002147	0.6148799
1	63002151	0.4352632
1	63002153	0.5315054
1	63002174	0.578155
1	63002216	0.6414862
1	63002239	0.7067981
1	63002282	0.4062318
1	63002293	0.08080739
1	63002300	0.6910103
1	63002317	0.5922508
1	63002344	0.594834
1	63002374	0.643331
1	63002440	0.6309219
1	63002450	0.544709
1	63002455	0.6515826
1	63002463	0.4835117
1	63002465	0.4693279
1	63002469	0.5099026
1	63002473	0.7360933
1	63002617	0.1596928
1	63002627	0.5436403
1	63002642	0.5551036
1	63002652	0.4991203
1	63002675	0.4144603
1	63002691	0.5589686
1	63002708	0.618881
1	63002736	0.2846016
1	63002791	0.4690152
1	63002813	0.4690144
1	63002819	0.3944406
1	63002823	0.6208513
1	63002854	0.5393033
1	63002858	0.3541332
1	63002862	0.5473632
1	63002901	0.1502926
1	63002913	0.4937791
1	63002917	0.5148843
1	63002925	0.9858291
1	63002926	0.8033301
1	63002927	0.9705863
1	63002938	0.6407032
1	63002942	0.7821873
1	63002947	0.7786075
1	63002960	0.1157186
1	63002984	0.5104737
1	63002988	0.6969011
1	63002996	0.6315019
1	63003012	0.4991985
1	63003029	0.4139658
1	63003046	0.5452954
1	63003050	0.5452954
1	63003070	0.5363663
1	63003072	0.5249959
1	63003080	0.7012352
1	63003090	0.771986
1	63003103	0.5364836
1	63003112	0.5664509
1	63003130	0.8340511
1	63003138	0.9462197
1	63003149	0.4683449
1	63003172	0.7920109
1	63003237	0.3791283
1	63003238	0.5072233
1	63003253	0.8082793
1	63003265	0.9580666
1	63003266	0.9152245
1	63003339	0.9196808
1	63003343	0.943765
1	63003352	0.8899116
1	63003387	0.5602876
1	63003390	0.5797272
1	63003408	0.5429803
1	63003424	0.6645486
1	63003430	0.4014961
1	63003431	0.5563629
1	63003432	0.4613452
1	63003439	0.1725519
1	63003441	0.5473723
1	63003455	0.4629327
1	63003457	0.2884675
1	63003458	0.9549476
1	63003472	0.5210272
1	63003477	0.6997445
1	63003479	0.7468111
1	63003486	0.5246164
1	63003555	0.7345136
1	63003560	0.7500668
1	63003561	0.6794608
1	63003563	0.7277266
1	63003577	0.5777575
1	63003638	0.3991181
1	63003651	0.8317936
1	63003653	0.7272757
1	63003655	0.5740568
1	63003657	0.7571638
1	63003658	0.3484856
1	63003674	0.3914386
1	63003678	0.7263681
1	63003696	0.2818897
1	63003698	0.3321104
1	63003713	0.3614972
1	63003714	0.3172815
1	63003738	0.8290216
1	63003830	0.9840889
1	63003851	0.548186
1	63003882	0.4681953
1	63003903	0.4681953
1	63003906	0.4681953
1	63003975	0.4198651
1	63004014	0.7857854
1	63004028	0.5291521
1	63004048	0.9996776
1	63004051	0.641595
1	63004062	0.6565407
1	63004064	0.3526084
1	63005063	0.4147179
1	63005065	0.5792366
1	63005082	0.3912261
1	63005083	0.6631127
1	63005109	0.5856087
1	63005117	0.4833151
1	63005130	0.6248067
1	63005131	0.909248
1	63005140	0.6344622
1	63005154	0.5234523
1	63005162	0.4680833
1	63005173	0.9315687
1	63005203	0.5905883
1	63005219	0.5905883
1	63005223	0.5905883
1	63005232	0.241113
1	63005243	0.5132294
1	63005246	0.5196296
1	63005260	0.3746686
1	63005288	0.5289945
1	63005290	0.6919631
1	63005321	0.4336127
1	63005341	0.4206306
1	63005383	0.3918554
1	63005469	0.6135263
1	63005476	0.8156827
1	63005490	0.3774728
1	63005491	0.7584144
1	63005508	0.3774728
1	63005535	0.3774728
1	63005543	0.3774728
1	63005574	0.7934085
1	63005580	0.4846422
1	63005591	0.4547142
1	63005595	0.8767678
1	63005608	0.4770452
1	63005638	0.4525628
1	63005689	0.834719
1	63005691	0.4846422
1	63005737	0.9592913
1	63005742	0.4846422
1	63005746	0.4727635
1	63005754	0.4144581
1	63005774	0.4069924
1	63005778	0.3124368
1	63005792	0.4178517
1	63005810	0.4846422
1	63005814	0.4846422
1	63005830	0.3774728
1	63005833	0.3774728
1	63005858	0.2623255
1	63005859	0.7725674
1	63005868	0.3307827
1	63005869	0.1950396
1	63005875	0.6114456
1	63005877	0.9327385
1	63005936	0.5299171
1	63005952	0.4582321
1	63005955	0.4789243
1	63005964	0.9732905
1	63005965	0.4951615
1	63005970	0.6216938
1	63005974	0.59832
1	63006016	0.9247367
1	63006068	0.3521312
1	63006244	0.879092
1	63006267	0.6975224
1	63006275	0.992134
1	63006295	0.9731617
1	63006334	0.6977122
1	63006369	0.6148644
1	63006411	0.5412392
1	63006430	0.4547142
1	63006508	0.3695668
1	63006553	0.3709429
1	63006568	0.3761055
1	63006572	0.9416747
1	63006598	0.4120115
1	63006619	0.4846422
1	63006625	0.4846422
1	63006637	0.5542323
1	63006657	0.4981248
1	63006683	0.5786747
1	63006738	0.4547142
1	63006743	0.4547142
1	63006751	0.08782061
1	63006760	0.3709429
1	63006795	0.4547142
1	63006796	0.3709429
1	63006804	0.4547142
1	63006815	0.4770452
1	63006837	0.4770452
1	63006857	0.7757242
1	63006900	0.3710483
1	63006915	0.3646469
1	63006918	0.4512336
1	63006935	0.3709429
1	63006977	0.09195487
1	63007040	0.7963822
1	63007044	0.5712749
1	63007047	0.7722061
1	63007052	0.8485232
1	63007060	0.9662904
1	63007063	0.6367613
1	63007080	0.6200937
1	63007090	0.6659921
1	63007112	0.3985044
1	63007121	0.3985044
1	63007184	0.4770452
1	63007211	0.360813
1	63007215	0.360813
1	63007216	0.3408441
1	63007272	0.4728266
1	63007299	0.3836579
1	63007308	0.4907993
1	63007317	0.65262
1	63007333	0.4120115
1	63007423	0.4846422
1	63007440	0.4846422
1	63007455	0.4846422
1	63007475	0.4770452
1	63007492	0.4652138
1	63007549	0.4023523
1	63007552	0.5866245
1	63007561	0.3748868
1	63007586	0.3277673
1	63007619	0.4667634
1	63007623	0.5629705
1	63007634	0.4371285
1	63007635	0.132694
1	63007637	0.4693445
1	63007699	0.4077207
1	63007700	0.4271008
1	63007714	0.8099144
1	63007725	0.9970881
1	63007748	0.8619068
1	63007771	0.6310327
1	63007786	0.7146371
1	63007864	0.8874512
1	63007868	0.9960743
1	63007889	0.430283
1	63007955	0.4772259
1	63007974	0.7560973
1	63007991	0.8859412
1	63007995	0.6150481
1	63008018	0.564155
1	63008020	0.4575011
1	63008021	0.8006645
1	63008031	0.8080836
1	63008047	0.771899
1	63008056	0.445114
1	63008060	0.8493132
1	63008062	0.819047
1	63008072	0.745011
1	63008081	0.8813053
1	63008094	0.8539957
1	63008119	0.7901454
1	63008122	0.4017285
1	63008125	0.739015
1	63008134	0.739015
1	63008182	0.3901745
1	63008227	0.1266317
1	63008228	0.95727
1	63008265	0.2216456
1	63008385	0.0192534
1	63008423	0.002005601
1	63008431	0.1330101
1	63008457	0.1973748
1	63008473	0.4660521
1	63008514	0.0502279
1	63008578	0.7552764
1	63008638	0.5671843
1	63008643	0.5671843
1	63008671	0.4449771
1	63008687	0.4443319
1	63008779	0.5270663
1	63008800	0.3219889
1	63008826	0.3734953
1	63008846	0.07878602
1	63008881	0.4448614
1	63008900	0.4098794
1	63008909	0.9866913
1	63008974	0.5368173
1	63009018	0.5459494
1	63009136	0.06715988
1	63009155	0.5112159
1	63009172	0.1664512
1	63009202	0.6133841
1	63009256	0.3667889
1	63009293	0.5457804
1	63009327	0.4976358
1	63009465	0.09763198
1	63009471	0.7666522
1	63009500	0.3377994
1	63009680	0.455599
1	63009744	0.553536
1	63009785	0.2444835
1	63009983	0.1408085
1	63009992	0.08798453
1	63010018	0.1657177
1	63010022	0.2273718
1	63010084	0.2805443
1	63010099	0.1179347
1	63010122	0.5213405
1	63010135	0.3694043
1	63010152	0.8033167
1	63010181	0.4558195
1	63010196	0.3065183
1	63010341	0.817747
1	63010367	0.4385299
1	63010375	0.2349156
1	63010389	0.1592301
1	63010414	0.1003283
1	63010430	0.3984274
1	63010447	0.1861778
1	63010458	0.7602344
1	63010461	0.5632222
1	63010470	0.3252611
1	63010478	0.4917594
1	63010490	0.4824375
1	63010627	0.3693418
1	63010659	0.1488561
1	63010678	0.6432385
1	63010735	0.2618342
1	63010739	0.2518135
1	63010740	0.2785038
1	63010741	0.3362019
1	63010747	0.3004917
1	63010777	0.3012416
1	63010792	0.3012416
1	63010804	0.3027301
1	63010815	0.2030814
1	63010833	0.252889
1	63010844	0.2401336
1	63010877	0.295539
1	63010878	0.6687987
1	63010888	0.295539
1	63010894	0.2401336
1	63010904	0.2401336
1	63010910	0.2401336
1	63010994	0.1759075
1	63011000	0.1759075
1	63011082	0.2826995
1	63011241	0.1353542
1	63011242	0.1300321
1	63011290	0.1295254
1	63011368	0.415874
1	63011428	0.6418577
1	63011675	0.1336485
1	63011681	0.6390636
1	63011700	0.133472
1	63011750	0.1261699
1	63011751	0.1229073
1	63011752	0.1375791
1	63011775	0.09335602
1	63011855	0.1734352
1	63011856	0.1612318
1	63011864	0.2025113
1	63011865	0.9268852
1	63011890	0.2659194
1	63011896	0.529097
1	63011934	0.2401336
1	63011943	0.2613436
1	63011947	0.2814201
1	63011986	0.6687987
1	63012005	0.2401336
1	63012040	0.005301505
1	63012111	0.271864
1	63012120	0.4712723
1	63012162	0.1397576
1	63012184	0.271864
1	63012228	0.2401336
1	63014301	0.3283018
1	63014329	0.578197
1	63014357	0.3543877
1	63014366	0.3621138
1	63014373	0.3193178
1	63014393	0.3128046
1	63014396	0.3071204
1	63014479	0.2981419
1	63014653	0.6511154
1	63014685	0.5996397
1	63014692	0.6514269
1	63014708	0.516987
1	63014797	0.9332133
1	63014821	0.9597703
1	63014854	0.9304562
1	63014856	0.9377776
1	63015024	0.2798114
1	63015053	0.1918361
1	63015054	0.14744
1	63015153	0.0494068
1	63015189	0.5269447
1	63015294	0.1666215
1	63015480	0.2407284
1	63015504	0.1656517
1	63015517	0.1937963
1	63015653	0.6689025
1	63015661	0.1627042
1	63015689	0.3041984
1	63015836	0.1240355
1	63015847	0.1253172
1	63015878	0.1363044
1	63016095	0.3337126
1	63016172	0.2673431
1	63016206	0.3397887
1	63016212	0.445872
1	63016296	0.504809
1	63016320	0.4714153
1	63016387	0.01084029
1	63016466	0.3606375
1	63016471	0.3337126
1	63016475	0.4714153
1	63016659	0.3331124
1	63016759	0.3278683
1	63016778	0.3278683
1	63016798	0.3278683
1	63016801	0.3315106
1	63016803	0.3315106
1	63016831	0.3571937
1	63016835	0.6203703
1	63016840	0.3571937
1	63016896	0.3373364
1	63016901	0.3337126
1	63016959	0.3973739
1	63017036	0.3719917
1	63017083	0.3778443
1	63017093	0.3778443
1	63017150	0.3367026
1	63017169	0.2649669
1	63017189	0.2649669
1	63017204	0.3028317
1	63017208	0.3028317
1	63017330	0.2564528
1	63017361	0.2564528
1	63017402	0.2737599
1	63017420	0.6033337
1	63017437	0.278078
1	63017566	0.296162
1	63017587	0.1115738
1	63021332	0.3692552
1	63021337	0.3240277
1	63021345	0.3759812
1	63021384	0.3202193
1	63021448	0.255755
1	63021451	0.2952046
1	63021488	0.3289629
1	63021508	0.3245101
1	63021509	0.3245101
1	63021543	0.3278683
1	63021586	0.3315106
1	63021602	0.3278683
1	63021644	0.6694888
1	63021680	0.3278683
1	63021686	0.3315106
1	63021726	0.3278683
1	63021745	0.3278683
1	63021751	0.3278683
1	63021753	0.3278683
1	63021754	0.3278683
1	63021781	0.04418021
1	63021786	0.3373364
1	63021791	0.04528391
1	63021796	0.3373364
1	63021809	0.3373364
1	63021819	0.3315106
1	63021829	0.3373364
1	63021849	0.2705725
1	63021858	0.3239077
1	63021871	0.3182378
1	63021882	0.3182378
1	63021884	0.3315106
1	63021926	0.3206578
1	63021927	0.3430177
1	63021946	0.3150727
1	63021960	0.3053035
1	63022069	0.4630335
1	63022083	0.3315106
1	63022094	0.3574716
1	63022100	0.3516116
1	63022101	0.3239077
1	63022103	0.5013101
1	63022128	0.2532105
1	63022129	0.2532105
1	63022137	0.2362329
1	63022164	0.1719778
1	63022166	0.1593761
1	63022170	0.07966364
1	63022172	0.2021228
1	63022189	0.4058653
1	63022196	0.2698763
1	63022201	0.2774464
1	63022208	0.3160905
1	63022219	0.2548403
1	63022234	0.2034151
1	63022269	0.3071721
1	63022289	0.3087326
1	63022296	0.3030661
1	63022299	0.3087326
1	63022305	0.3087326
1	63022310	0.2738989
1	63022316	0.2738989
1	63022318	0.2738989
1	63022341	0.4803068
1	63022342	0.3189719
1	63022362	0.3508473
1	63022367	0.3332326
1	63022381	0.2459504
1	63022389	0.2799238
1	63022399	0.1607986
1	63022417	0.0877937
1	63022433	0.2713194
1	63022950	0.2425454
1	63022962	0.3388108
1	63022976	0.3861421
1	63023078	0.2177272
1	63023084	0.214571
1	63023111	0.2612613
1	63023182	0.3258474
1	63023217	0.2604076
1	63023227	0.2872229
1	63023251	0.3147923
1	63023339	0.349465
1	63023350	0.8143533
1	63023380	0.2483937
1	63023390	0.2681019
1	63023391	0.2921931
1	63023401	0.2721927
1	63023449	0.2825252
1	63023458	0.3115557
1	63023463	0.4268671
1	63023470	0.4268671
1	63023481	0.4573119
1	63023482	0.5129872
1	63023524	0.434243
1	63023609	0.3257963
1	63023679	0.2628948
1	63023701	0.03622889
1	63023716	0.3203432
1	63023718	0.3203432
1	63023722	0.3182378
1	63023807	0.38393
1	63023825	0.4582759
1	63023863	0.3201124
1	63023875	0.293486
1	63023884	0.3016474
1	63023895	0.3052424
1	63023945	0.3708803
1	63024262	0.3051441
1	63024280	0.2241096
1	63024288	0.1962009
1	63024302	0.1324219
1	63024303	0.02692631
1	63025056	0.1670342
1	63025083	0.1186957
1	63025359	0.7499616
1	63025656	0.7950929
1	63025662	0.7263381
1	63025698	0.3790311
1	63026116	0.4973044
1	63026148	0.9330972
1	63026157	0.3887373
1	63026202	0.7702538
1	63026408	0.7742544
1	63026436	0.600762
1	63026620	0.6247945
1	63026669	0.586988
1	63026678	0.9316808
1	63026770	0.2590971
1	63026785	0.5945363
1	63026830	0.6743928
1	63026938	0.6179921
1	63026958	0.6179921
1	63026983	0.6179921
1	63026993	0.6179921
1	63027008	0.6179921
1	63027017	0.5647028
1	63027028	0.2128353
1	63027029	0.5647028
1	63027033	0.5647028
1	63027035	0.08285168
1	63027046	0.5647028
1	63027048	0.08285168
1	63027050	0.5647028
1	63027072	0.074371
1	63027080	0.0757075
1	63027087	0.6846643
1	63027103	0.06644999
1	63027109	0.1495079
1	63027118	0.1826522
1	63027122	0.6846643
1	63027128	0.6179921
1	63027150	0.5647028
1	63027156	0.08285168
1	63027158	0.5647028
1	63027165	0.618966
1	63027168	0.9815244
1	63027172	0.6179921
1	63027177	0.6179921
1	63027184	0.2208072
1	63027192	0.6455448
1	63027207	0.08397852
1	63027213	0.6179921
1	63027214	0.6179921
1	63027240	0.6179921
1	63027256	0.09676393
1	63027266	0.6225386
1	63027267	0.2201059
1	63027281	0.6225386
1	63027289	0.09676393
1	63027308	0.2201059
1	63027312	0.6225386
1	63027319	0.6225386
1	63027332	0.6225386
1	63027337	0.1649803
1	63027338	0.6225386
1	63027346	0.09676393
1	63027360	0.09676393
1	63027363	0.6221139
1	63027374	0.6893502
1	63027396	0.6846643
1	63027456	0.6179921
1	63027459	0.09216974
1	63027503	0.6179921
1	63027508	0.1036009
1	63027514	0.5955606
1	63027539	0.109477
1	63027569	0.1140371
1	63027570	0.3132186
1	63027572	0.4579616
1	63027573	0.4579616
1	63027606	0.2876233
1	63027618	0.3615742
1	63027628	0.1083524
1	63027652	0.2185629
1	63027679	0.2492681
1	63027700	0.4767624
1	63027703	0.9820824
1	63027735	0.8763717
1	63029832	0.1561457
1	63029838	0.1629139
1	63029854	0.7769432
1	63029864	0.1860912
1	63029865	0.02899229
1	63029866	0.02782655
1	63029872	0.1018853
1	63029883	0.0988849
1	63029897	0.5791086
1	63029923	0.728314
1	63029940	0.04193601
1	63029951	0.1535076
1	63029975	0.06822128
1	63029992	0.1901657
1	63029993	0.8572332
1	63030024	0.6120466
1	63030025	0.9022414
1	63030027	0.08397852
1	63030028	0.08397852
1	63030043	0.348115
1	63030045	0.295156
1	63030049	0.295156
1	63030068	0.6001199
1	63030074	0.2789189
1	63030081	0.2220343
1	63030149	0.6143102
1	63030153	0.6285947
1	63030155	0.236308
1	63030174	0.1912311
1	63030183	0.09399135
1	63030184	0.1195363
1	63030190	0.1000371
1	63030205	0.6244374
1	63030211	0.02991977
1	63030233	0.07919036
1	63030466	0.794666
1	63030524	0.50901
1	63030539	0.7252417
1	63030540	0.3097659
1	63030552	0.06920669
1	63030556	0.1316331
1	63030560	0.2673274
1	63030579	0.7112453
1	63030582	0.6225386
1	63030592	0.1808715
1	63030607	0.773177
1	63030609	0.5816742
1	63030612	0.5816742
1	63030653	0.7016067
1	63030673	0.8084708
1	63030686	0.9490146
1	63030689	0.7023559
1	63030693	0.1291682
1	63030715	0.8822257
1	63030760	0.09626085
1	63030764	0.091506
1	63030784	0.5210842
1	63030794	0.2065713
1	63030795	0.419487
1	63030802	0.1203644
1	63030813	0.4443525
1	63030818	0.1955761
1	63030892	0.6235227
1	63030916	0.6235227
1	63030934	0.2111266
1	63030944	0.07864553
1	63030960	0.6846643
1	63030963	0.2037655
1	63030968	0.605846
1	63030990	0.120688
1	63030996	0.5607274
1	63030998	0.1142533
1	63031003	0.167409
1	63031021	0.1214679
1	63031067	0.09097269
1	63031069	0.2421656
1	63031089	0.2421656
1	63031095	0.09097269
1	63031116	0.7283194
1	63031118	0.6225386
1	63031135	0.3470638
1	63031139	0.3470638
1	63031140	0.645464
1	63031163	0.6409049
1	63031191	0.2848128
1	63031192	0.6409049
1	63031195	0.1378284
1	63031197	0.337669
1	63031212	0.05809727
1	63031224	0.2365516
1	63031227	0.1075938
1	63031242	0.3527177
1	63031246	0.2011544
1	63031250	0.653719
1	63031253	0.3649499
1	63031254	0.6549614
1	63031267	0.6857932
1	63031440	0.6520113
1	63031873	0.2073585
1	63031874	0.2073585
1	63031965	0.3635813
1	63031976	0.5527251
1	63032019	0.1378284
1	63032089	0.113213
1	63032102	0.3533652
1	63032152	0.074371
1	63032214	0.09057628
1	63032327	0.2134494
1	63032356	0.4161936
1	63032399	0.07571024
1	63032430	0.5222026
1	63032504	0.3061311
1	63032517	0.4305076
1	63032551	0.3524215
1	63032566	0.09676393
1	63032574	0.5222026
1	63032587	0.5222026
1	63032595	0.1957608
1	63032639	0.9200135
1	63032642	0.3061311
1	63032646	0.5222026
1	63032654	0.3061311
1	63032668	0.3524215
1	63032677	0.2591869
1	63032680	0.3061311
1	63032703	0.2042368
1	63032720	0.5222026
1	63032722	0.5222026
1	63032736	0.09845456
1	63032739	0.2830687
1	63032746	0.4080036
1	63032758	0.2830687
1	63032830	0.08397852
1	63032839	0.05016651
1	63032861	0.09676393
1	63032904	0.2310378
1	63032947	0.1481308
1	63032958	0.9433477
1	63032973	0.782903
1	63033011	0.2105992
1	63033041	0.2105992
1	63033114	0.5173326
1	63033203	0.6447365
1	63033205	0.2634489
1	63033217	0.2634489
1	63033219	0.6832902
1	63033229	0.2634489
1	63033237	0.2948996
1	63033240	0.1221813
1	63033241	0.3125716
1	63033245	0.2240666
1	63033252	0.08771764
1	63033287	0.2375689
1	63033288	0.08823868
1	63033296	0.9662432
1	63033336	0.09325917
1	63033345	0.4763922
1	63033393	0.2536184
1	63033395	0.08004525
1	63033407	0.3961307
1	63033408	0.4310827
1	63033439	0.2629841
1	63033461	0.6601471
1	63033463	0.2422866
1	63033482	0.3018019
1	63033530	0.08499563
1	63033551	0.2952717
1	63033565	0.5173326
1	63033631	0.3061311
1	63033679	0.1642214
1	63033692	0.4193047
1	63033818	0.8015593
1	63033831	0.5222026
1	63033851	0.5222026
1	63033910	0.5222026
1	63034159	0.5098559
1	63034175	0.4575274
1	63034184	0.4575274
1	63034440	0.7791842
1	63034599	0.5095917
1	63034729	0.4876109
1	63034759	0.3611746
1	63034805	0.5222026
1	63034807	0.5222026
1	63034813	0.5222026
1	63034869	0.5222026
1	63034900	0.5222026
1	63034908	0.5222026
1	63034956	0.5222026
1	63035007	0.5222026
1	63035013	0.4463711
1	63035014	0.4463711
1	63035020	0.5233012
1	63035021	0.4463711
1	63035027	0.4889498
1	63035028	0.4210668
1	63035032	0.3777216
1	63035033	0.06135813
1	63035040	0.4876109
1	63035057	0.5216096
1	63035084	0.5702048
1	63035085	0.5702048
1	63035106	0.5222026
1	63035147	0.5222026
1	63035178	0.8015593
1	63035209	0.5222026
1	63035252	0.5222026
1	63035257	0.4876109
1	63035289	0.6303409
1	63035290	0.3492154
1	63035294	0.6501103
1	63035389	0.7042658
1	63035402	0.4707332
1	63035412	0.5222026
1	63035453	0.5222026
1	63035462	0.5222026
1	63035484	0.8015593
1	63035496	0.8282092
1	63035497	0.5222026
1	63035498	0.5222026
1	63035501	0.5222026
1	63035505	0.4876109
1	63035508	0.5222026
1	63035509	0.4876109
1	63035521	0.5222026
1	63035522	0.5222026
1	63035540	0.5173326
1	63035550	0.5173326
1	63035555	0.5173326
1	63035559	0.05239126
1	63035560	0.5173326
1	63035600	0.5222026
1	63035608	0.5222026
1	63035917	0.3226496
1	63035957	0.7799235
1	63036027	0.6179921
1	63036172	0.6547413
1	63036178	0.6547413
1	63036190	0.5222026
1	63036215	0.5101975
1	63036219	0.9635516
1	63036220	0.5173326
1	63036248	0.6631039
1	63036266	0.5769296
1	63036290	0.5008971
1	63036307	0.5173326
1	63036317	0.5173326
1	63036355	0.9035859
1	63036359	0.8620619
1	63036402	0.6511853
1	63036408	0.6511853
1	63036412	0.9429067
1	63036435	0.5358904
1	63036455	0.8450195
1	63036456	0.8531008
1	63036458	0.932118
1	63036470	0.8709908
1	63036472	0.8401195
1	63036499	0.8663282
1	63036556	0.2334548
1	63037161	0.1950067
1	63037178	0.5353752
1	63037342	0.1324795
1	63037436	0.3223937
1	63037573	0.4497796
1	63037718	0.2590348
1	63037954	0.934818
1	63038659	0.1892874
1	63039476	0.8674927
1	63039579	0.7490595
1	63039607	0.1640408
1	63039677	0.7198796
1	63039925	0.9880941
1	63039963	0.9081123
1	63039964	0.908925
1	63039969	0.908925
1	63039983	0.9242925
1	63039993	0.8473148
1	63040247	0.7633351
1	63040264	0.7588579
1	63041044	0.1556347
1	63041349	0.1318484
1	63041398	0.2457526
1	63041663	0.3923196
1	63042037	0.2249969
1	63042086	0.8547913
1	63042117	0.9969025
1	63042152	0.4200865
1	63042157	0.4200865
1	63042229	0.4976009
1	63042368	0.38604
1	63043258	0.3512106
1	63043290	0.7787086
1	63043324	0.1407802
1	63043414	0.38604
1	63044525	0.5332642
1	63045168	0.495963
1	63045514	0.3498659
1	63045578	0.9048545
1	63045684	0.1855759
1	63045711	0.8547913
1	63045870	0.4920349
1	63045878	0.7370545
1	63045890	0.7119612
1	63045901	0.07381889
1	63045962	0.4113898
1	63045973	0.4408501
1	63046021	0.7285833
1	63046027	0.3249601
1	63046066	0.1280777
1	63046146	0.3874403
1	63046170	0.8845937
1	63046188	0.9117231
1	63046394	0.8362861
1	63046636	0.3028499
1	63046777	0.4116436
1	63046780	0.392792
1	63046831	0.1091225
1	63046843	0.3465903
1	63046969	0.6751731
1	63046990	0.5899532
1	63047150	0.4575507
1	63047153	0.7284186
1	63047157	0.3129416
1	63047200	0.3741877
1	63047560	0.7346207
1	63047704	0.8618959
1	63047786	0.2539894
1	63047841	0.4851139
1	63048039	0.3307113
1	63048205	0.6325206
1	63048291	0.7715929
1	63048292	0.3736479
1	63048334	0.4397205
1	63048469	0.3885475
1	63048632	0.8364194
1	63048699	0.8950405
1	63048720	0.9282531
1	63049059	0.5277545
1	63049143	0.2547825
1	63050133	0.2012251
1	63050284	0.3621502
1	63050470	0.9626992
1	63050518	0.3961652
1	63050644	0.5867252
1	63050648	0.7182703
1	63050668	0.7560663
1	63050922	0.4837606
1	63051008	0.4807134
1	63051074	0.3381505
1	63051399	0.4836057
1	63051585	0.4688729
1	63051599	0.4027557
1	63051710	0.8714207
1	63051878	0.6235272
1	63052173	0.6019045
1	63052178	0.3469305
1	63052339	0.3638579
1	63052371	0.3925844
1	63052450	0.1145101
1	63052553	0.414045
1	63052757	0.7452804
1	63052803	0.2566339
1	63054144	0.5142152
1	63054903	0.5730518
1	63055224	0.3600716
1	63056111	0.3886565
1	63056438	0.5098549
1	63057345	0.277746
1	63057433	0.4724119
1	63057930	0.3909254
1	63057937	0.4311306
1	63057979	0.7933401
1	63058009	0.1170036
1	63058085	0.07030893
1	63058109	0.5901804
1	63058230	0.6123093
1	63058298	0.04985839
1	63058385	0.05347158
1	63058556	0.1394616
1	63058594	0.1794444
1	63058637	0.2076721
1	63058639	0.0435686
1	63058656	0.1394616
1	63058699	0.02750608
1	63058722	0.3198145
1	63058876	0.6200565
1	63058886	0.876847
1	63058931	0.07164561
1	63058938	0.06885623
1	63058942	0.7533286
1	63058971	0.4621881
1	63058995	0.1793659
1	63058996	0.1793659
1	63059036	0.05286994
1	63059106	0.5372329
1	63060074	0.9917587
1	63060103	0.7390098
1	63060129	0.708162
1	63060321	0.5241112
1	63060339	0.03083848
1	63060428	0.5648896
1	63060446	0.3583655
1	63060452	0.3583655
1	63060544	0.8993046
1	63061191	0.7280557
1	63061228	0.5658398
1	63061372	0.7244091
1	63061593	0.7929924
1	63061598	0.522724
1	63061608	0.4992031
1	63061978	0.6729612
1	63062105	0.2364352
1	63062188	0.5431719
1	63062219	0.2935172
1	63062401	0.9372904
1	63062613	0.1394616
1	63062640	0.596577
1	63062741	0.6393795
1	63062787	0.5865515
1	63062973	0.2992885
1	63062985	0.534094
1	63063135	0.6055234
1	63063151	0.1106461
1	63063212	0.9250429
1	63063233	0.5076887
1	63063297	0.1447134
1	63063549	0.2995147
1	63063576	0.9379305
1	63063588	0.2964273
1	63063621	0.08774055
1	63063633	0.308718
1	63063730	0.928793
1	63063781	0.8000292
1	63063783	0.3011589
1	63063825	0.5847582
1	63063885	0.9977127
1	63063922	0.9021095
1	63063932	0.569851
1	63063983	0.7730971
1	63064123	0.2820399
1	63064267	0.2076515
1	63064683	0.311261
1	63064951	0.7181076
1	63064967	0.4416277
1	63065044	0.2763088
1	63065054	0.8385597
1	63065091	0.5793944
1	63065118	0.6833892
1	63065123	0.9475918
1	63065191	0.13955
1	63065211	0.6390324
1	63065224	0.2905426
1	63065265	0.3031949
1	63065310	0.3001105
1	63065337	0.5263103
1	63065368	0.7718732
1	63065412	0.7978444
1	63065473	0.9493202
1	63065508	0.9156988
1	63065540	0.5413224
1	63065571	0.09066661
1	63065577	0.09641892
1	63065661	0.1403331
1	63065662	0.6319331
1	63065693	0.6666979
1	63065743	0.5888135
1	63065835	0.5276074
1	63065842	0.7026393
1	63065888	0.5482814
1	63065926	0.1380318
1	63066014	0.3828314
1	63066033	0.8453249
1	63066054	0.3368861
1	63066108	0.4828391
1	63066156	0.1910851
1	63066158	0.2270194
1	63066168	0.2270194
1	63066257	0.8825075
1	63066260	0.5549247
1	63066265	0.5703001
1	63066381	0.4665343
1	63066382	0.8163162
1	63066423	0.9741638
1	63066525	0.6000432
1	63066529	0.8477914
1	63066548	0.02272548
1	63066662	0.6502613
1	63066704	0.6020358
1	63066749	0.8795006
1	63066755	0.6704772
1	63066884	0.5438783
1	63066933	0.3378164
1	63067114	0.6413435
1	63067142	0.1833619
1	63067206	0.5819881
1	63067241	0.1380123
1	63067267	0.4303386
1	63067268	0.1353359
1	63067270	0.1382833
1	63067369	0.9101081
1	63067378	0.1494824
1	63067398	0.6657802
1	63067431	0.1103135
1	63067433	0.301847
1	63067439	0.596568
1	63067523	0.3089031
1	63067529	0.6634389
1	63067530	0.3211681
1	63067624	0.6328618
1	63067761	0.1339789
1	63067778	0.6633332
1	63067885	0.8546534
1	63067939	0.5116457
1	63068003	0.7905462
1	63068006	0.1409096
1	63068026	0.633639
1	63068028	0.7902121
1	63068040	0.5236748
1	63068154	0.4157599
1	63068212	0.1225239
1	63068237	0.5692118
1	63068243	0.6996501
1	63068253	0.4613927
1	63068269	0.6225217
1	63068287	0.5653356
1	63068289	0.4636062
1	63068306	0.7648658
1	63068324	0.6827097
1	63068326	0.7263006
1	63068344	0.948463
1	63068613	0.4128866
1	63068620	0.8642263
1	63068986	0.9170471
1	63068996	0.3562183
1	63068997	0.3496108
1	63068999	0.2789677
1	63069064	0.5627652
1	63069159	0.8741638
1	63069458	0.8872296
1	63069533	0.647365
1	63069768	0.9303959
1	63069852	0.8637847
1	63070069	0.9813758
1	63070072	0.590429
1	63070135	0.9520568
1	63070191	0.7211895
1	63070226	0.7211895
1	63070505	0.7917225
1	63070525	0.814474
1	63070552	0.2998698
1	63070622	0.9256796
1	63071105	0.7218678
1	63071265	0.6270049
1	63071440	0.6363453
1	63071924	0.6637843
1	63071998	0.9023568
1	63072027	0.5484805
1	63072119	0.5094655
1	63072201	0.2154076
1	63072287	0.7487067
1	63072324	0.2992885
1	63072360	0.4460675
1	63072438	0.1326247
1	63072457	0.5183021
1	63072614	0.4321531
1	63072666	0.1090503
1	63072774	0.4648799
1	63072908	0.8161952
1	63073614	0.2911565
1	63073667	0.9245059
1	63073920	0.3400068
1	63073984	0.7012404
1	63074086	0.9373847
1	63074169	0.9576107
1	63074349	0.5560138
1	63074372	0.7414597
1	63074544	0.2982834
1	63074707	0.1060095
1	63074761	0.6978053
1	63074852	0.2719703
1	63074945	0.7571596
1	63075007	0.9285081
1	63075713	0.4180522
1	63076005	0.8811359
1	63076086	0.6328618
1	63076113	0.2995147
1	63076200	0.5004139
1	63076489	0.944675
1	63077119	0.5004993
1	63077166	0.570049
1	63077223	0.8026856
1	63077335	0.2968613
1	63077516	0.1394616
1	63077539	0.6148596
1	63077560	0.5285111
1	63077607	0.2990214
1	63077710	0.6189436
1	63077793	0.6804743
1	63077839	0.1443354
1	63077928	0.7581142
1	63077958	0.5878313
1	63078013	0.865113
1	63078130	0.1251454
1	63078140	0.7755539
1	63078181	0.8947657
1	63078272	0.1416712
1	63078275	0.9714687
1	63078443	0.8373719
1	63078454	0.2845547
1	63078504	0.5855758
1	63078556	0.5855758
1	63078633	0.2945198
1	63078780	0.5215539
1	63078876	0.1170626
1	63079202	0.8907979
1	63079313	0.944675
1	63079452	0.2966272
1	63079520	0.4558214
1	63079608	0.1394616
1	63079705	0.7944823
1	63079723	0.7888853
1	63079776	0.944675
1	63079843	0.9531746
1	63079944	0.7459159
1	63080071	0.8690074
1	63080110	0.7667092
1	63080112	0.944675
1	63080450	0.9256845
1	63080485	0.9168222
1	63080593	0.9165659
1	63080600	0.9195443
1	63080645	0.868581
1	63080670	0.7854211
1	63080679	0.8649784
1	63080686	0.8331153
1	63080692	0.846274
1	63080718	0.9375853
1	63080723	0.9375853
1	63080737	0.8024585
1	63080738	0.7912725
1	63080740	0.8110685
1	63080754	0.8137546
1	63080783	0.8566478
1	63080801	0.4642201
1	63080803	0.7820316
1	63080804	0.809861
1	63080818	0.7562735
1	63080820	0.9622493
1	63080842	0.9184024
1	63080844	0.9392283
1	63080851	0.5398392
1	63080921	0.8692327
1	63080927	0.9342285
1	63082388	0.1249128
1	63082393	0.8544383
1	63082427	0.8820359
1	63082438	0.9341031
1	63082447	0.3825172
1	63082479	0.9271698
1	63082523	0.7032569
1	63082532	0.9377232
1	63082544	0.8811192
1	63082552	0.8778557
1	63082742	0.9254044
1	63082747	0.9254044
1	63082778	0.9254044
1	63082791	0.914287
1	63082887	0.9254044
1	63083009	0.8686473
1	63083018	0.8686473
1	63083030	0.8686473
1	63083147	0.8352956
1	63083162	0.8686473
1	63083179	0.8714331
1	63083182	0.928156
1	63083200	0.7436847
1	63083216	0.820179
1	63083232	0.8686473
1	63083241	0.9856661
1	63083252	0.8683996
1	63083266	0.9254044
1	63083281	0.917039
1	63083294	0.8686473
1	63083319	0.8602516
1	63083613	0.8664833
1	63083688	0.8150392
1	63083715	0.870534
1	63083718	0.8150392
1	63083767	0.8605357
1	63083805	0.8694782
1	63083809	0.8361217
1	63083876	0.7816033
1	63083916	0.8686473
1	63084024	0.912627
1	63084089	0.9254044
1	63084090	0.9254044
1	63084097	0.9254044
1	63084108	0.9254044
1	63084109	0.9254044
1	63084130	0.8686473
1	63084281	0.9146322
1	63084286	0.8580754
1	63084288	0.91264
1	63084350	0.9949313
1	63084428	0.9949313
1	63084470	0.9949313
1	63084490	0.9474405
1	63084496	0.9474405
1	63084518	0.9474405
1	63084522	0.9304097
1	63084617	0.9306705
1	63084710	0.9474405
1	63084714	0.9474405
1	63084774	0.9463121
1	63084783	0.952277
1	63084838	0.9463121
1	63084847	0.9463121
1	63084853	0.9116017
1	63084879	0.8228418
1	63084890	0.9474405
1	63084920	0.8925903
1	63084925	0.8925903
1	63084946	0.7188445
1	63084958	0.9398931
1	63085038	0.9474405
1	63085039	0.9474405
1	63085100	0.7339273
1	63085120	0.9474405
1	63085143	0.9474405
1	63085251	0.9474405
1	63085288	0.9532238
1	63085295	0.9474405
1	63085324	0.9474405
1	63085347	0.9474405
1	63085452	0.9474405
1	63085537	0.9474405
1	63085595	0.7976303
1	63085599	0.8394373
1	63085611	0.9949313
1	63085651	0.9949313
1	63085658	0.9949313
1	63085683	0.9949313
1	63085711	0.6890687
1	63085813	0.9502067
1	63085872	0.9474405
1	63085885	0.8934379
1	63085890	0.8906115
1	63085891	0.3729593
1	63085982	0.9695362
1	63086077	0.9949313
1	63086084	0.5863
1	63086093	0.9474405
1	63086330	0.9474405
1	63086379	0.9474405
1	63086386	0.9474405
1	63086408	0.9474405
1	63086479	0.9474405
1	63086480	0.9474405
1	63086507	0.9474405
1	63086532	0.9474405
1	63086605	0.9474405
1	63086632	0.9474405
1	63086635	0.9474405
1	63086694	0.9474405
1	63086774	0.9474405
1	63086816	0.9949313
1	63086838	0.9949313
1	63087373	0.1691568
1	63087578	0.08838291
1	63087620	0.1014435
1	63087819	0.6294607
1	63087984	0.8406762
1	63088056	0.1471773
1	63088069	0.1360096
1	63088072	0.1366067
1	63088081	0.136493
1	63088082	0.1341371
1	63088185	0.1401876
1	63088218	0.1401746
1	63088422	0.4831308
1	63088428	0.1253707
1	63088749	0.1473074
1	63088774	0.1489989
1	63088801	0.1378931
1	63088805	0.02834596
1	63088845	0.1137544
1	63088847	0.1137544
1	63088851	0.1137544
1	63088859	0.1120246
1	63088863	0.1120246
1	63088874	0.448873
1	63088887	0.3551628
1	63088917	0.1393371
1	63088918	0.1393371
1	63088928	0.1424255
1	63088930	0.5583676
1	63088937	0.1424255
1	63088947	0.1424255
1	63088983	0.1401746
1	63089000	0.1438198
1	63089022	0.133138
1	63089027	0.1318494
1	63089033	0.1339095
1	63089037	0.130516
1	63089042	0.1377941
1	63089052	0.1361428
1	63089053	0.134816
1	63089058	0.1285196
1	63089075	0.145829
1	63089076	0.1483409
1	63089088	0.97472
1	63089100	0.07299446
1	63089126	0.1258079
1	63089154	0.1252435
1	63089156	0.1346075
1	63089172	0.08772412
1	63089196	0.1115432
1	63098643	0.1522259
1	63098704	0.3729649
1	63098740	0.4759138
1	63098771	0.7535459
1	63098782	0.9543399
1	63107558	0.1247517
1	63107572	0.1224828
1	63107579	0.1305545
1	63107683	0.143167
1	63107687	0.1471833
1	63107728	0.1304251
1	63107796	0.685037
1	63107881	0.5623885
1	63108001	0.690574
1	63108006	0.1345311
1	63108199	0.2232646
1	63108235	0.9313844
1	63108296	0.3482546
1	63108337	0.3851409
1	63108345	0.9469328
1	63108553	0.2955196
1	63108703	0.4252253
1	63108706	0.4252253
1	63109078	0.3516733
1	63109084	0.3516733
1	63109261	0.3583578
1	63109554	0.3679638
1	63109809	0.3458117
1	63110428	0.5820523
1	63110670	0.4117605
1	63111065	0.3946787
1	63111120	0.4446812
1	63111204	0.4377162
1	63111356	0.4519438
1	63111366	0.7976303
1	63111532	0.3576785
1	63111619	0.3576785
1	63111656	0.3576785
1	63111755	0.9559406
1	63111889	0.3576785
1	63111906	0.3576785
1	63111953	0.4142055
1	63112480	0.456015
1	63112576	0.3272033
1	63112595	0.3867612
1	63112625	0.396149
1	63112687	0.4264571
1	63112877	0.4142055
1	63112900	0.4200149
1	63112969	0.4213615
1	63113347	0.4548545
1	63113380	0.4548545
1	63113407	0.4241352
1	63113415	0.7887562
1	63113417	0.4755963
1	63113564	0.4142055
1	63113693	0.5687472
1	63113700	0.6023987
1	63113722	0.5687472
1	63113725	0.5687472
1	63113744	0.5709116
1	63113768	0.5687472
1	63113885	0.556967
1	63113896	0.556967
1	63113923	0.5903091
1	63113932	0.5328657
1	63113941	0.556967
1	63113961	0.556967
1	63114036	0.1774462
1	63114255	0.9521658
1	63114659	0.6430492
1	63114680	0.9804363
1	63115208	0.7369205
1	63115237	0.1862496
1	63119116	0.7672227
1	63119165	0.7827579
1	63119171	0.8211913
1	63119187	0.7525186
1	63119241	0.1438649
1	63119279	0.7559392
1	63119291	0.7559392
1	63119292	0.8815492
1	63119308	0.7164932
1	63119312	0.7618324
1	63119337	0.7576222
1	63119383	0.7618324
1	63119385	0.7618324
1	63119388	0.7618324
1	63119418	0.7618324
1	63119626	0.3851329
1	63119628	0.6409386
1	63119629	0.6409386
1	63119675	0.8463083
1	63119708	0.8659051
1	63119720	0.8463083
1	63119772	0.8392118
1	63119914	0.8921226
1	63119940	0.8571278
1	63119967	0.9738923
1	63120096	0.5780057
1	63120147	0.4776506
1	63120607	0.3357051
1	63121254	0.2887464
1	63122227	0.2571591
1	63122973	0.5568366
1	63123149	0.3272383
1	63123754	0.3560656
1	63124417	0.2651268
1	63124782	0.6981529
1	63124871	0.8814583
1	63125999	0.3117258
1	63126394	0.1850601
1	63126618	0.7946211
1	63127542	0.1418864
1	63127788	0.7424985
1	63127792	0.2479783
1	63128494	0.344416
1	63128693	0.9045103
1	63128694	0.2621217
1	63128699	0.5485976
1	63128724	0.5562082
1	63128886	0.2558201
1	63128916	0.8987617
1	63129031	0.3308928
1	63129159	0.1441597
1	63129173	0.3529564
1	63129323	0.390625
1	63129358	0.40768
1	63129362	0.2479783
1	63129368	0.2539001
1	63129771	0.5521328
1	63129892	0.1442769
1	63129904	0.3260394
1	63130070	0.9787813
1	63130101	0.9555556
1	63130152	0.9582969
1	63130159	0.8821444
1	63130176	0.6206037
1	63130364	0.3957827
1	63130425	0.5195769
1	63130426	0.09934279
1	63130507	0.8704197
1	63130553	0.9695215
1	63130576	0.5969434
1	63130607	0.9782612
1	63130616	0.9159877
1	63130619	0.6848291
1	63130637	0.9221085
1	63130639	0.9416623
1	63130645	0.9032583
1	63130649	0.3330716
1	63130665	0.2508649
1	63130672	0.96107
1	63130678	0.1435956
1	63130713	0.5131196
1	63130715	0.4749876
1	63130728	0.8977857
1	63130731	0.4782197
1	63130750	0.3464511
1	63130760	0.8940838
1	63130783	0.3084083
1	63130794	0.4718085
1	63130851	0.4231541
1	63130855	0.4231541
1	63130886	0.4075904
1	63130901	0.7175666
1	63130933	0.4033861
1	63131026	0.9838756
1	63131061	0.8659116
1	63131065	0.3280156
1	63131211	0.9745672
1	63131244	0.8954138
1	63131246	0.2089253
1	63131268	0.9100218
1	63131281	0.9221658
1	63131298	0.5512561
1	63131316	0.4470429
1	63131908	0.9296024
1	63132282	0.6651892
1	63132301	0.2720144
1	63132403	0.9087894
1	63132472	0.1589657
1	63132495	0.0519854
1	63132545	0.9817092
1	63132647	0.910328
1	63132711	0.4187623
1	63132725	0.9276255
1	63132891	0.9560678
1	63132911	0.3285092
1	63132966	0.9494993
1	63132988	0.8974407
1	63133045	0.3203729
1	63133215	0.3066209
1	63133570	0.2386385
1	63133839	0.5857095
1	63134178	0.3128101
1	63134261	0.2402096
1	63134368	0.2283484
1	63134393	0.2324434
1	63134451	0.3019062
1	63134475	0.1709089
1	63134526	0.5548324
1	63134549	0.2904354
1	63134575	0.2386385
1	63134577	0.2386385
1	63134592	0.3109114
1	63134596	0.2146267
1	63134604	0.6216675
1	63134660	0.2521686
1	63134725	0.2386385
1	63134819	0.1387014
1	63135050	0.2521686
1	63135086	0.2268525
1	63135087	0.2268525
1	63135088	0.2268525
1	63135104	0.14054
1	63135107	0.2386385
1	63135132	0.2386385
1	63135140	0.2268525
1	63135166	0.1850601
1	63135193	0.2229515
1	63135261	0.2268525
1	63135263	0.2268525
1	63135324	0.3482651
1	63135335	0.2386385
1	63135370	0.5521328
1	63135379	0.09628203
1	63135411	0.9949313
1	63135416	0.3409906
1	63135500	0.1893135
1	63135586	0.2380276
1	63135705	0.2386385
1	63135753	0.2268525
1	63135930	0.2268525
1	63135937	0.2268525
1	63135996	0.1850601
1	63136072	0.2345893
1	63136077	0.3591834
1	63136196	0.2268525
1	63136203	0.2386385
1	63136212	0.2268525
1	63136534	0.389446
1	63136596	0.6404524
1	63136845	0.1696398
1	63137075	0.2167514
1	63137296	0.1611761
1	63137350	0.1882737
1	63137462	0.1645336
1	63137576	0.2254253
1	63137650	0.2797191
1	63138471	0.4184119
1	63139750	0.271646
1	63139777	0.247334
1	63139778	0.247334
1	63139794	0.3099615
1	63139816	0.2532134
1	63139844	0.2367071
1	63139846	0.2799713
1	63139861	0.2623492
1	63139866	0.2623492
1	63139872	0.24245
1	63139879	0.3904499
1	63139886	0.8684565
1	63139913	0.9363384
1	63139946	0.3642418
1	63139953	0.247334
1	63140002	0.4315227
1	63140019	0.269799
1	63140035	0.946043
1	63140036	0.9715541
1	63140080	0.9976924
1	63140110	0.9989211
1	63140128	0.9989211
1	63140164	0.946043
1	63140216	0.946043
1	63140300	0.946043
1	63140378	0.2759053
1	63140412	0.07294909
1	63140449	0.946043
1	63140485	0.2437837
1	63140512	0.946043
1	63140526	0.946043
1	63140542	0.5518719
1	63140584	0.946043
1	63140603	0.1407802
1	63140605	0.946043
1	63140627	0.6415904
1	63140688	0.9757416
1	63140690	0.9143361
1	63140693	0.8646934
1	63140749	0.1416363
1	63140793	0.8645202
1	63141390	0.1292018
1	63141438	0.9691809
1	63141496	0.1902083
1	63141504	0.9780223
1	63141520	0.946043
1	63141542	0.946043
1	63141552	0.9989211
1	63141589	0.9989211
1	63141595	0.9989211
1	63141617	0.9989211
1	63141726	0.9989211
1	63141762	0.9871764
1	63141888	0.9985009
1	63141904	0.9989211
1	63141912	0.9989211
1	63141932	0.9989211
1	63142092	0.2558201
1	63142099	0.3567391
1	63142100	0.8530933
1	63142137	0.9989211
1	63142164	0.946043
1	63142168	0.1407802
1	63142175	0.5336424
1	63142196	0.1407802
1	63142221	0.946043
1	63142224	0.946043
1	63142281	0.1487078
1	63142290	0.9103026
1	63142315	0.9103026
1	63142317	0.4406857
1	63142335	0.3134238
1	63142380	0.9989211
1	63142388	0.9989211
1	63142394	0.9989211
1	63142409	0.7645588
1	63142438	0.8645063
1	63142443	0.8645063
1	63142468	0.7352571
1	63142510	0.1992084
1	63142557	0.6777971
1	63142615	0.9335978
1	63142619	0.8472142
1	63142639	0.4308214
1	63142640	0.946043
1	63142736	0.3240536
1	63142768	0.07294909
1	63142869	0.946043
1	63142878	0.946347
1	63142897	0.946043
1	63142900	0.946347
1	63142961	0.946043
1	63142971	0.946043
1	63142981	0.946043
1	63143065	0.946043
1	63143074	0.946043
1	63143080	0.946043
1	63143178	0.946043
1	63143194	0.946043
1	63143231	0.07294909
1	63143262	0.946043
1	63143321	0.946043
1	63143327	0.247334
1	63143354	0.946043
1	63143378	0.946043
1	63143443	0.5518719
1	63143459	0.842029
1	63143461	0.9471561
1	63143474	0.9471561
1	63143486	0.07326114
1	63143502	0.140477
1	63143539	0.3525002
1	63143591	0.1794589
1	63143664	0.247334
1	63143669	0.1407802
1	63143700	0.9363384
1	63143748	0.9471561
1	63143808	0.946043
1	63143835	0.946043
1	63143836	0.1407802
1	63143867	0.9989211
1	63143945	0.946043
1	63143957	0.9082185
1	63143960	0.07294909
1	63144004	0.946043
1	63144140	0.946043
1	63144161	0.946043
1	63144230	0.248994
1	63144249	0.9989211
1	63144529	0.9989211
1	63144561	0.5485976
1	63144617	0.9989211
1	63144666	0.2930346
1	63144726	0.946043
1	63144765	0.9390587
1	63144768	0.946043
1	63144802	0.946043
1	63144840	0.2405113
1	63144875	0.2166277
1	63144879	0.9696075
1	63145230	0.946043
1	63145237	0.9507934
1	63145240	0.9989211
1	63145307	0.9989211
1	63145308	0.9989211
1	63145323	0.946043
1	63145564	0.9305578
1	63145681	0.9640147
1	63145731	0.885742
1	63145737	0.8975301
1	63145756	0.8326625
1	63146188	0.3747792
1	63146366	0.1008882
1	63146434	0.9770276
1	63146511	0.970567
1	63146553	0.9610525
1	63146593	0.9186888
1	63146639	0.9362312
1	63146640	0.9362312
1	63146673	0.9890286
1	63146703	0.9770276
1	63146711	0.1380058
1	63146712	0.1024829
1	63146761	0.9890286
1	63146830	0.9890286
1	63146919	0.9459659
1	63146955	0.9362312
1	63146979	0.2974731
1	63146995	0.9647812
1	63147003	0.7253387
1	63147026	0.07411641
1	63147040	0.1214689
1	63147049	0.1002086
1	63147091	0.7450614
1	63147146	0.09897555
1	63147185	0.977663
1	63147252	0.9969703
1	63200751	0.9997873
1	63200767	0.4222146
1	63200772	0.6318345
1	63200778	0.9866662
1	63200943	0.4718609
1	63200986	0.5091618
1	63201011	0.4281284
1	63201023	0.7690103
1	63201024	0.7951286
1	63201039	0.229116
1	63201859	0.1156431
1	63201881	0.4580407
1	63201883	0.3177638
1	63204136	0.8887414
1	63204151	0.05037576
1	63204306	0.4980981
1	63204307	0.7068732
1	63204334	0.133188
1	63204355	0.1031949
1	63204407	0.1287784
1	63204501	0.4645261
1	63204514	0.6308156
1	63204550	0.1807951
1	63204568	0.8955329
1	63204578	0.4210045
1	63204583	0.2424064
1	63204593	0.4436003
1	63204631	0.09590826
1	63204636	0.612726
1	63236968	0.8743096
1	63237044	0.8911093
1	63237446	0.7969904
1	63237497	0.9132187
1	63237513	0.7774703
1	63237557	0.9258621
1	63237667	0.08983077
1	63237706	0.9751548
1	63237710	0.04098901
1	63237711	0.1135725
1	63237773	0.5777938
1	63237778	0.4988645
1	63237803	0.6757794
1	63237804	0.6842444
1	63237838	0.8638028
1	63237842	0.4555732
1	63237865	0.9236122
1	63237882	0.7453352
1	63237892	0.1946204
1	63238022	0.3834238
1	63238062	0.7314341
1	63238085	0.7995507
1	63238209	0.9212376
1	63238313	0.9363922
1	63238372	0.4303241
1	63238956	0.3422505
1	63239445	0.7388629
1	63239612	0.6096549
1	63240178	0.04065595
1	63240197	0.1784986
1	63240198	0.1748735
1	63240239	0.1147339
1	63240240	0.7969464
1	63240268	0.4252397
1	63240301	0.2302179
1	63240392	0.1147339
1	63240401	0.1147339
1	63240473	0.1230865
1	63240596	0.09117432
1	63240597	0.08449914
1	63240667	0.9313558
1	63240759	0.2533368
1	63240793	0.2124679
1	63240799	0.7196702
1	63240832	0.1156721
1	63240841	0.1449487
1	63240853	0.3759433
1	63240941	0.1758705
1	63240948	0.9185345
1	63241007	0.1125339
1	63241096	0.3466597
1	63241251	0.3678676
1	63241322	0.4165687
1	63241637	0.1609843
1	63241667	0.2358646
1	63241765	0.1805321
1	63241785	0.1517662
1	63241793	0.1074653
1	63241806	0.1489795
1	63241828	0.1265804
1	63241829	0.5555376
1	63241841	0.377052
1	63241844	0.6310366
1	63241857	0.1499974
1	63241874	0.1004853
1	63241883	0.09879053
1	63241895	0.1066316
1	63241909	0.360547
1	63241914	0.2397268
1	63242064	0.8536659
1	63242071	0.09681892
1	63242078	0.09846669
1	63242091	0.2146094
1	63242106	0.07349923
1	63242128	0.5016561
1	63242135	0.06931264
1	63242152	0.4308338
1	63242155	0.07532576
1	63242161	0.172999
1	63242169	0.1079466
1	63242186	0.07118071
1	63242193	0.07118071
1	63242194	0.07118071
1	63242205	0.07118071
1	63242285	0.4308338
1	63242287	0.07118071
1	63242292	0.338693
1	63242293	0.07118071
1	63242296	0.4308338
1	63242317	0.07532576
1	63242326	0.08775365
1	63242339	0.1828834
1	63242340	0.04714454
1	63242343	0.07532576
1	63242350	0.674982
1	63242359	0.07532576
1	63242364	0.8756813
1	63242384	0.522883
1	63242386	0.07595349
1	63242387	0.07532576
1	63242431	0.07532576
1	63242444	0.2778747
1	63242445	0.07532576
1	63242487	0.07532576
1	63242493	0.07532576
1	63242514	0.07821593
1	63242562	0.07895528
1	63242591	0.07895528
1	63242605	0.05382547
1	63242627	0.1192098
1	63242647	0.5128549
1	63242650	0.1230732
1	63242667	0.335569
1	63242695	0.07231504
1	63242696	0.07231504
1	63242712	0.07231504
1	63242723	0.1774643
1	63242724	0.08013575
1	63242735	0.2749181
1	63242765	0.07532576
1	63242847	0.2360459
1	63242867	0.06301023
1	63242869	0.06301023
1	63242871	0.06301023
1	63242873	0.06301023
1	63242886	0.06993958
1	63242888	0.06393399
1	63242907	0.338693
1	63242908	0.06943916
1	63242913	0.06943916
1	63243045	0.1014325
1	63243082	0.6528745
1	63243098	0.07532576
1	63243131	0.4055427
1	63243140	0.07349923
1	63243158	0.07532576
1	63243168	0.07532576
1	63243190	0.07118071
1	63243228	0.1762607
1	63243247	0.07118071
1	63243273	0.1020444
1	63243276	0.1020444
1	63243309	0.1754277
1	63243311	0.1754277
1	63243347	0.6363776
1	63243382	0.1040817
1	63243403	0.1122936
1	63243433	0.6236925
1	63243486	0.1028489
1	63243507	0.9259427
1	63243544	0.07311983
1	63243554	0.1257553
1	63243605	0.1007506
1	63243609	0.1007506
1	63243622	0.1020444
1	63243667	0.6528745
1	63243669	0.3721659
1	63243674	0.1020444
1	63243681	0.1020444
1	63243704	0.1020444
1	63243740	0.1020444
1	63244139	0.1541943
1	63244194	0.1600461
1	63244218	0.1481413
1	63244281	0.1338166
1	63244328	0.6907496
1	63244340	0.04951993
1	63244346	0.07278661
1	63244434	0.9451743
1	63245411	0.1915505
1	63245440	0.1915505
1	63245458	0.1921095
1	63245461	0.1921095
1	63245511	0.1677732
1	63245517	0.1224732
1	63245519	0.1735697
1	63245633	0.1715858
1	63245684	0.105779
1	63245720	0.175471
1	63245723	0.175471
1	63245741	0.2214079
1	63245747	0.03616849
1	63245791	0.2621023
1	63245799	0.1494158
1	63245810	0.1754106
1	63245815	0.1715858
1	63245817	0.3134738
1	63245832	0.1858976
1	63245870	0.1858976
1	63245871	0.1715858
1	63245900	0.2267366
1	63245929	0.5271978
1	63245944	0.9211785
1	63246029	0.7252041
1	63246156	0.1321886
1	63246194	0.1554791
1	63246208	0.169675
1	63246272	0.08028682
1	63246295	0.208237
1	63246335	0.08820273
1	63246536	0.09920367
1	63246554	0.06992601
1	63246557	0.08461857
1	63246568	0.1279974
1	63246571	0.078457
1	63246579	0.1067827
1	63246652	0.2646048
1	63246666	0.211626
1	63246707	0.1850248
1	63246710	0.1850248
1	63246717	0.6282911
1	63246726	0.09750902
1	63246742	0.3060034
1	63246751	0.02693208
1	63246755	0.133565
1	63246767	0.1423974
1	63246777	0.1423974
1	63246786	0.1423974
1	63246808	0.133565
1	63246810	0.133565
1	63246835	0.1387736
1	63246879	0.1322004
1	63246885	0.1340907
1	63246896	0.1340907
1	63246904	0.03161467
1	63246935	0.1306454
1	63246944	0.1452388
1	63246955	0.1452388
1	63246979	0.1432345
1	63246990	0.1432345
1	63247000	0.1432345
1	63247005	0.1432345
1	63247006	0.1432345
1	63247014	0.1944736
1	63247021	0.1432345
1	63247040	0.4914177
1	63247048	0.1357159
1	63247067	0.1752886
1	63247069	0.1257913
1	63247070	0.1257913
1	63247087	0.3576116
1	63247139	0.2415705
1	63247175	0.1446689
1	63247180	0.3460048
1	63247188	0.5486776
1	63247198	0.5017039
1	63251575	0.6403747
1	63251600	0.399277
1	63251755	0.4702732
1	63251788	0.7418953
1	63251895	0.5167406
1	63252025	0.9851
1	63252189	0.148425
1	63252689	0.8186294
1	63252692	0.874068
1	63252696	0.8652384
1	63252761	0.8186294
1	63252804	0.8928346
1	63252814	0.8211303
1	63252875	0.4525545
1	63252947	0.4325635
1	63252990	0.1333478
1	63253070	0.4941612
1	63253071	0.4254853
1	63253079	0.127614
1	63253083	0.127614
1	63253094	0.4241199
1	63253110	0.1598112
1	63253126	0.3936619
1	63253172	0.3555513
1	63253206	0.3936619
1	63253235	0.1829135
1	63253299	0.3936619
1	63253305	0.3936619
1	63253370	0.4244037
1	63253382	0.4179284
1	63253385	0.4179284
1	63253405	0.4502074
1	63253422	0.4250388
1	63253434	0.7985358
1	63253441	0.3936619
1	63253453	0.07900261
1	63253472	0.3936619
1	63253491	0.3555513
1	63253502	0.3936619
1	63253539	0.3936619
1	63253781	0.393616
1	63253830	0.1230654
1	63256319	0.5739452
1	63256341	0.4025633
1	63256377	0.3951563
1	63256385	0.3858824
1	63256417	0.3429131
1	63256421	0.4315803
1	63256690	0.3930979
1	63256960	0.5094706
1	63257029	0.5374029
1	63257068	0.5156866
1	63257088	0.07285329
1	63257096	0.09388288
1	63257203	0.07900599
1	63257294	0.6955075
1	63257296	0.5618168
1	63257333	0.6910081
1	63257372	0.5932088
1	63257389	0.05000667
1	63257412	0.07314404
1	63257414	0.7141555
1	63257423	0.3586451
1	63257433	0.08380872
1	63257438	0.6561223
1	63257445	0.3686806
1	63257475	0.4424835
1	63257511	0.6283632
1	63257583	0.6645555
1	63257587	0.6026607
1	63257598	0.6581569
1	63257657	0.4040889
1	63257685	0.6573036
1	63257691	0.5678983
1	63257717	0.6573036
1	63257746	0.8909244
1	63257790	0.7066863
1	63257791	0.7066863
1	63257801	0.7369717
1	63257815	0.7066863
1	63257821	0.7653683
1	63257932	0.08543141
1	63257949	0.8185
1	63258089	0.86578
1	63258162	0.5181872
1	63258209	0.2740891
1	63258268	0.8937716
1	63258364	0.6587428
1	63258365	0.6587428
1	63258438	0.7234596
1	63258442	0.7213958
1	63258446	0.7234596
1	63258462	0.7086764
1	63258503	0.2942882
1	63258527	0.2044243
1	63258531	0.2942882
1	63258537	0.7659911
1	63258553	0.7146922
1	63258569	0.7146922
1	63258645	0.697594
1	63258703	0.6770968
1	63258723	0.3270881
1	63258732	0.7023237
1	63258763	0.2948802
1	63258764	0.3306519
1	63258816	0.6573036
1	63258853	0.6088622
1	63258951	0.4171823
1	63258966	0.8531023
1	63258995	0.6573036
1	63259012	0.6005926
1	63259050	0.6573036
1	63259076	0.5881936
1	63259086	0.4886092
1	63259103	0.1362502
1	63259129	0.03069545
1	63259175	0.7599044
1	63259181	0.937739
1	63259230	0.5582138
1	63259284	0.6664137
1	63259316	0.6526549
1	63259963	0.6622285
1	63260093	0.6515788
1	63260143	0.6499869
1	63260197	0.6289798
1	63260221	0.98014
1	63260307	0.6470227
1	63260320	0.6354521
1	63260321	0.6360187
1	63260375	0.6583394
1	63260390	0.6571549
1	63260468	0.1302345
1	63260501	0.6886174
1	63260567	0.6145227
1	63260593	0.4041274
1	63260759	0.3417001
1	63260821	0.6865927
1	63260978	0.6908461
1	63260989	0.6918138
1	63261104	0.6623421
1	63261131	0.6573036
1	63261387	0.353333
1	63261413	0.353333
1	63261477	0.6573036
1	63261509	0.3952506
1	63261878	0.417106
1	63261918	0.4302426
1	63261926	0.4302426
1	63262038	0.4282513
1	63262094	0.4087215
1	63262114	0.8637514
1	63262139	0.8755972
1	63262179	0.9304146
1	63262194	0.5829151
1	63262208	0.1415842
1	63262209	0.1374832
1	63262217	0.1683403
1	63262220	0.08108264
1	63262225	0.01970264
1	63262237	0.06695672
1	63262239	0.07871263
1	63262261	0.002997493
1	63262274	0.003954846
1	63262305	0.0951077
1	63262319	0.01028916
1	63262336	0.1549786
1	63262337	0.19477
1	63262350	0.5189793
1	63262351	0.3463454
1	63262363	0.8068905
1	63262366	0.7241422
1	63262369	0.795579
1	63262380	0.9126804
1	63262435	0.03517118
1	63262437	0.3115851
1	63262453	0.1293537
1	63262456	0.5476383
1	63262507	0.585346
1	63262511	0.5335476
1	63262516	0.6551992
1	63262609	0.9613553
1	63262953	0.0820303
1	63263193	0.7238406
1	63263741	0.9355897
1	63264219	0.6014879
1	63264676	0.07900261
1	63264768	0.5181872
1	63265425	0.08063791
1	63265806	0.5181872
1	63265890	0.5181872
1	63266447	0.5141257
1	63266562	0.8260565
1	63267504	0.662571
1	63268136	0.1016157
1	63268182	0.1487326
1	63268183	0.1498059
1	63268192	0.1451746
1	63268194	0.1712127
1	63268195	0.3413177
1	63268214	0.1804732
1	63268237	0.04561562
1	63268249	0.1617556
1	63268254	0.1475093
1	63268264	0.05078165
1	63268266	0.05078165
1	63268272	0.08912467
1	63268299	0.0385319
1	63268310	0.0540683
1	63268323	0.07568353
1	63268327	0.0540683
1	63268330	0.0540683
1	63268331	0.07252265
1	63268345	0.03505762
1	63268348	0.06387988
1	63268350	0.05737606
1	63268358	0.03505762
1	63268363	0.03505762
1	63268365	0.03505762
1	63268383	0.02270739
1	63268395	0.02859016
1	63268407	0.03419589
1	63268410	0.02733427
1	63268415	0.02270739
1	63268420	0.02270739
1	63268427	0.02803715
1	63268432	0.02803715
1	63268472	0.02154024
1	63268474	0.02154024
1	63268475	0.02154024
1	63268495	0.04763342
1	63268531	0.02480892
1	63268536	0.02936909
1	63268537	0.04088367
1	63268538	0.02936909
1	63268546	0.3111868
1	63268551	0.02936909
1	63268562	0.2181726
1	63268593	0.02239413
1	63268600	0.02239413
1	63268609	0.02239413
1	63268614	0.02143395
1	63268620	0.04410751
1	63268637	0.02124801
1	63268650	0.02124801
1	63268659	0.0366815
1	63268714	0.467677
1	63268715	0.5093002
1	63268722	0.6271127
1	63268727	0.5788892
1	63268728	0.5815318
1	63268730	0.5590366
1	63268732	0.7079362
1	63268734	0.8347245
1	63268748	0.03767914
1	63268763	0.02270739
1	63268766	0.02270739
1	63268802	0.02154024
1	63268836	0.03099988
1	63268843	0.0221556
1	63268865	0.03078017
1	63268875	0.0221556
1	63268878	0.0221556
1	63268908	0.02201531
1	63268936	0.03055551
1	63268943	0.03055551
1	63268956	0.03201277
1	63268969	0.05476911
1	63268976	0.04135668
1	63268993	0.05600665
1	63269007	0.1653118
1	63269009	0.1310747
1	63269020	0.04797751
1	63269027	0.09756479
1	63269036	0.2222479
1	63269053	0.2180432
1	63269063	0.1854294
1	63269067	0.1122609
1	63269076	0.1497567
1	63269077	0.2637379
1	63269078	0.3486929
1	63269083	0.1961405
1	63269098	0.02268499
1	63269103	0.006752318
1	63269111	0.07042166
1	63269205	0.1479564
1	63269279	0.4972921
1	63269316	0.9277086
1	63269956	0.506543
1	63270109	0.1470339
1	63270931	0.5203783
1	63270934	0.3477301
1	63271036	0.2010084
1	63271188	0.3700823
1	63271542	0.9292628
1	63272182	0.5194391
1	63273211	0.8334051
1	63273426	0.5181872
1	63273653	0.1825732
1	63273840	0.8260565
1	63273869	0.3667597
1	63273904	0.5141257
1	63273925	0.321164
1	63274083	0.9624335
1	63274441	0.2240943
1	63274584	0.953763
1	63274925	0.4499455
1	63274926	0.4669797
1	63274932	0.3400988
1	63275112	0.5181872
1	63276451	0.6651447
1	63276472	0.1497476
1	63276563	0.1453627
1	63276780	0.9482273
1	63276832	0.3285721
1	63276864	0.5196847
1	63277096	0.101864
1	63277099	0.5196847
1	63277214	0.9514972
1	63277221	0.7041131
1	63277239	0.1050981
1	63277245	0.5141257
1	63277264	0.9895502
1	63277327	0.4922867
1	63277454	0.07900261
1	63277630	0.6624621
1	63277710	0.9625821
1	63277723	0.385373
1	63277733	0.07664707
1	63278067	0.0455858
1	63278092	0.1817971
1	63278304	0.07780931
1	63278474	0.07900261
1	63278534	0.2934099
1	63278565	0.519889
1	63278659	0.05224186
1	63278669	0.1879782
1	63278875	0.9966853
1	63279285	0.05874522
1	63279873	0.1050981
1	63280061	0.0819227
1	63280107	0.8869263
1	63281748	0.9624335
1	63284379	0.5141257
1	63285009	0.1050981
1	63285474	0.5181872
1	63285769	0.07870359
1	63286899	0.101864
1	63286982	0.2468338
1	63286998	0.9792267
1	63287071	0.1180905
1	63287086	0.3012929
1	63287252	0.101864
1	63287327	0.7931662
1	63287447	0.08150875
1	63287449	0.8135052
1	63287452	0.101864
1	63287513	0.08226213
1	63287528	0.1443683
1	63287547	0.7812009
1	63287625	0.172392
1	63287636	0.4991254
1	63287681	0.5709128
1	63288380	0.7254998
1	63288445	0.2595613
1	63288649	0.4230794
1	63288688	0.3996768
1	63288949	0.8311321
1	63289094	0.9213438
1	63289212	0.5195152
1	63289238	0.1173028
1	63293693	0.4272468
1	63293704	0.3596114
1	63293714	0.6437926
1	63293749	0.4238163
1	63293753	0.06606768
1	63293765	0.5167604
1	63293785	0.5767024
1	63293790	0.1673235
1	63293800	0.3894788
1	63293820	0.4074174
1	63293831	0.4258432
1	63294363	0.2072895
1	63294472	0.586987
1	63294482	0.586987
1	63294503	0.6534694
1	63294540	0.669966
1	63294564	0.7448412
1	63294599	0.6589139
1	63294663	0.6094751
1	63294698	0.5861693
1	63294714	0.9950491
1	63294717	0.7420293
1	63294744	0.0161044
1	63294829	0.04768424
1	63294832	0.8779149
1	63294859	0.6054116
1	63294864	0.6405469
1	63295270	0.5228402
1	63295278	0.6057669
1	63295281	0.6345248
1	63295298	0.6809862
1	63295304	0.5596533
1	63295329	0.5704883
1	63295341	0.5694549
1	63295344	0.6137987
1	63295367	0.6490826
1	63295371	0.6036037
1	63295390	0.6503848
1	63295395	0.7412149
1	63295401	0.7193112
1	63295406	0.7793909
1	63295408	0.7672916
1	63295449	0.6546481
1	63295464	0.5776881
1	63295466	0.5776881
1	63295482	0.6157195
1	63295487	0.6473245
1	63295500	0.6400418
1	63295504	0.1091229
1	63295526	0.05452686
1	63295558	0.5881319
1	63295575	0.587093
1	63295581	0.587093
1	63295583	0.587093
1	63295611	0.5457557
1	63295617	0.6095681
1	63295631	0.6819821
1	63295640	0.5821329
1	63295644	0.5860605
1	63295662	0.5585465
1	63295672	0.6819821
1	63295729	0.6077773
1	63295744	0.6408188
1	63295768	0.2067297
1	63296600	0.7363211
1	63296601	0.6397463
1	63296609	0.6137338
1	63296626	0.7258452
1	63296632	0.7726329
1	63296661	0.697388
1	63296671	0.6360255
1	63296696	0.6910184
1	63296732	0.71066
1	63296776	0.5781686
1	63296835	0.7429754
1	63296851	0.5781686
1	63296903	0.682127
1	63296953	0.6242672
1	63297009	0.5847547
1	63297013	0.7307549
1	63297043	0.3503322
1	63297052	0.570429
1	63297055	0.5389381
1	63297085	0.6051218
1	63297095	0.7700905
1	63297119	0.6277692
1	63297170	0.146599
1	63297222	0.6502775
1	63297394	0.1404473
1	63298075	0.4624523
1	63298179	0.3812841
1	63298190	0.3477323
1	63298197	0.3812841
1	63298198	0.3812841
1	63298254	0.7102572
1	63298458	0.3967824
1	63298488	0.8975227
1	63298591	0.4245518
1	63298949	0.8590185
1	63299593	0.4618403
1	63299753	0.5079285
1	63299804	0.4120711
1	63299971	0.6115133
1	63300015	0.9299365
1	63300030	0.5048939
1	63300040	0.7773492
1	63300055	0.582501
1	63300067	0.5629233
1	63300090	0.5160835
1	63300098	0.9052124
1	63300100	0.543293
1	63300153	0.9273876
1	63300165	0.5121086
1	63300205	0.5049683
1	63300212	0.5375125
1	63300258	0.6333002
1	63300290	0.7773492
1	63300313	0.5683094
1	63300338	0.5620868
1	63300354	0.4538377
1	63300402	0.5775957
1	63300409	0.5302859
1	63300431	0.6655564
1	63300497	0.5027121
1	63300509	0.4412331
1	63300511	0.8870261
1	63300612	0.4672809
1	63300633	0.4758117
1	63300648	0.4806174
1	63300675	0.09295094
1	63300693	0.9070364
1	63300696	0.5456387
1	63300707	0.5426977
1	63300709	0.5486907
1	63300725	0.5491336
1	63300755	0.4620643
1	63300780	0.5042067
1	63300787	0.4607202
1	63300797	0.7723114
1	63300810	0.4854933
1	63300824	0.4533624
1	63300836	0.4520376
1	63300880	0.5491336
1	63300897	0.5465505
1	63300961	0.5334965
1	63301046	0.6379378
1	63301063	0.1394165
1	63301124	0.4317619
1	63301156	0.170255
1	63301163	0.9538698
1	63301224	0.4580443
1	63301228	0.2354954
1	63301239	0.4476687
1	63301289	0.5160694
1	63301301	0.5160694
1	63301303	0.5160694
1	63301315	0.3904805
1	63301317	0.4715844
1	63301385	0.4543861
1	63301388	0.1452529
1	63301400	0.425904
1	63301407	0.4543861
1	63301418	0.4374728
1	63301438	0.4813546
1	63301449	0.4730358
1	63301455	0.1485021
1	63301480	0.4867669
1	63301493	0.4867669
1	63301503	0.5647678
1	63301523	0.5647678
1	63301535	0.669228
1	63301614	0.5902161
1	63301644	0.5099506
1	63301656	0.4758117
1	63301677	0.9119443
1	63301691	0.4758117
1	63301743	0.5962816
1	63301937	0.5779577
1	63301955	0.7260859
1	63311683	0.2129956
1	63311703	0.5166872
1	63311713	0.5259102
1	63311718	0.4003116
1	63311726	0.4053386
1	63311777	0.5010778
1	63311783	0.4953147
1	63311789	0.4689461
1	63311794	0.4689461
1	63311805	0.5225121
1	63311828	0.7111439
1	63311851	0.2035531
1	63311852	0.08673732
1	63311857	0.0810691
1	63311881	0.03713609
1	63311906	0.8034884
1	63311929	0.4425509
1	63311930	0.166711
1	63311938	0.4352956
1	63311947	0.4845443
1	63311963	0.466438
1	63312007	0.5818149
1	63312010	0.4545447
1	63312068	0.5739873
1	63312073	0.5111865
1	63312110	0.3804732
1	63312123	0.7480376
1	63312136	0.5515095
1	63312152	0.9917237
1	63312157	0.2694063
1	63312182	0.2879656
1	63312209	0.5119904
1	63312242	0.5274692
1	63312256	0.498772
1	63312288	0.5928644
1	63312293	0.5928644
1	63312298	0.5928644
1	63312313	0.8770402
1	63312315	0.6652476
1	63312337	0.3290059
1	63312380	0.6756339
1	63312389	0.6362062
1	63312427	0.9873057
1	63312440	0.6485584
1	63312491	0.4995077
1	63312492	0.547062
1	63312530	0.09307337
1	63312555	0.6466234
1	63312599	0.6300543
1	63312640	0.6504032
1	63312683	0.4717736
1	63312697	0.8333278
1	63312713	0.168856
1	63312719	0.1007887
1	63312764	0.4845504
1	63312765	0.4845504
1	63312812	0.4717736
1	63312816	0.4725238
1	63312848	0.1650829
1	63312877	0.464326
1	63312882	0.4510824
1	63312918	0.4236076
1	63312925	0.558875
1	63312929	0.4827456
1	63312951	0.6265348
1	63312980	0.417977
1	63312996	0.9470573
1	63313038	0.6196338
1	63313059	0.5631634
1	63313068	0.4676625
1	63313073	0.06306872
1	63313099	0.9931519
1	63313108	0.4881049
1	63313126	0.4776238
1	63313130	0.4392944
1	63313158	0.2703166
1	63313159	0.1091351
1	63313184	0.5432264
1	63313197	0.9706559
1	63313206	0.6340975
1	63313246	0.6791965
1	63313253	0.7088207
1	63313273	0.8521914
1	63313305	0.07459482
1	63313332	0.4464585
1	63313372	0.3731431
1	63313412	0.5692389
1	63313415	0.533947
1	63313469	0.3866594
1	63313507	0.5139997
1	63313512	0.1112102
1	63313544	0.5169296
1	63313549	0.08375407
1	63313553	0.5279735
1	63313584	0.4829642
1	63313587	0.5694905
1	63313589	0.4869081
1	63313614	0.692705
1	63313635	0.9873121
1	63313643	0.3347499
1	63313644	0.3421159
1	63313659	0.4286205
1	63313664	0.4507571
1	63313689	0.3758859
1	63313705	0.4233671
1	63313706	0.6069722
1	63313716	0.4254715
1	63313721	0.38943
1	63313865	0.1276933
1	63313887	0.566379
1	63313891	0.6320986
1	63313950	0.616546
1	63313968	0.7818603
1	63315326	0.5590421
1	63315327	0.7283871
1	63315340	0.4727567
1	63315376	0.4817875
1	63315415	0.8635977
1	63315423	0.2190177
1	63315497	0.5111865
1	63315498	0.4943881
1	63315541	0.6930613
1	63315554	0.1706423
1	63315564	0.5255877
1	63315609	0.744948
1	63315685	0.8070123
1	63315765	0.5190852
1	63315783	0.875499
1	63315816	0.1626677
1	63315844	0.1555861
1	63315846	0.2629415
1	63315847	0.8339212
1	63315875	0.4632761
1	63315882	0.4868405
1	63315914	0.4543441
1	63315917	0.4772635
1	63315922	0.4827377
1	63315942	0.5136207
1	63315944	0.5136207
1	63315953	0.4900568
1	63315955	0.4900568
1	63316008	0.2532799
1	63316018	0.9086356
1	63316026	0.4721506
1	63316087	0.9178128
1	63316116	0.466438
1	63316269	0.4835626
1	63316290	0.4835626
1	63316303	0.4673653
1	63316311	0.06870532
1	63316364	0.5622259
1	63316534	0.5622259
1	63316539	0.5622259
1	63316568	0.9266463
1	63316652	0.7914694
1	63316689	0.4940873
1	63316735	0.4995819
1	63316766	0.5791
1	63316771	0.6070884
1	63316793	0.6192832
1	63316808	0.5564161
1	63316820	0.9149137
1	63316836	0.5079285
1	63316879	0.834733
1	63316900	0.1818688
1	63316904	0.4669422
1	63316905	0.4721365
1	63316923	0.495569
1	63316929	0.690265
1	63316964	0.4721365
1	63316979	0.112745
1	63316982	0.8048974
1	63317024	0.147842
1	63317036	0.5136207
1	63317037	0.5136207
1	63317062	0.5176632
1	63317063	0.5176632
1	63317114	0.5048396
1	63317172	0.4830412
1	63317197	0.495569
1	63317220	0.495569
1	63317237	0.4202751
1	63317259	0.9364532
1	63317335	0.4886394
1	63317401	0.466438
1	63317422	0.4890762
1	63317448	0.4835626
1	63317461	0.4890762
1	63317463	0.4890762
1	63317473	0.4890762
1	63317496	0.4890762
1	63317532	0.5079285
1	63317549	0.4890762
1	63317569	0.9225139
1	63317578	0.1660479
1	63317590	0.495569
1	63317668	0.514855
1	63317745	0.588898
1	63317746	0.588898
1	63317751	0.5950862
1	63317775	0.5622259
1	63317804	0.5119904
1	63317819	0.5079285
1	63317882	0.5119904
1	63317892	0.4790468
1	63317902	0.08571102
1	63317931	0.4854032
1	63317968	0.8333278
1	63317973	0.4704913
1	63317985	0.9178128
1	63318009	0.4974292
1	63318056	0.4974292
1	63318064	0.09471216
1	63318083	0.9023573
1	63318117	0.5213965
1	63318125	0.4900568
1	63318149	0.5801841
1	63318279	0.5491336
1	63318400	0.4591543
1	63318561	0.5682431
1	63318664	0.4835626
1	63318666	0.4835626
1	63318675	0.4046594
1	63318715	0.4519921
1	63318750	0.1232746
1	63318755	0.4820729
1	63318848	0.5848597
1	63318956	0.5386853
1	63318972	0.5444878
1	63318977	0.5395881
1	63319529	0.6144904
1	63319538	0.6643979
1	63319541	0.6052024
1	63319549	0.854507
1	63319565	0.9903255
1	63319593	0.9241533
1	63319608	0.4167985
1	63319612	0.5040297
1	63319760	0.8045843
1	63319770	0.6567287
1	63319779	0.5897498
1	63319793	0.201064
1	63319850	0.4684091
1	63319860	0.3719882
1	63319862	0.9657986
1	63319913	0.5831785
1	63319929	0.6400067
1	63319939	0.301205
1	63319968	0.7781117
1	63319977	0.9276309
1	63319978	0.6131176
1	63319996	0.9811868
1	63319999	0.8382369
1	63320000	0.9619906
1	63320011	0.914877
1	63320013	0.351922
1	63320035	0.3617392
1	63320062	0.6802772
1	63320075	0.4691512
1	63320100	0.4448839
1	63335405	0.6311664
1	63336369	0.6803587
1	63336599	0.2524889
1	63341055	0.4478485
1	63341343	0.7402064
1	63341378	0.902248
1	63341461	0.1694017
1	63357884	0.2858556
1	63358136	0.06643499
1	63358374	0.191
1	63358388	0.9839158
1	63360525	0.9108173
1	63360551	0.7063729
1	63371548	0.5346005
1	63371586	0.6659926
1	63371598	0.6276511
1	63371608	0.8189421
1	63371831	0.2576147
1	63372350	0.5322296
1	63372375	0.7544476
1	63372515	0.2648056
1	63372518	0.971342
1	63391947	0.2345927
1	63391964	0.7862693
1	63392005	0.4968699
1	63392072	0.629955
1	63392090	0.3603771
1	63392092	0.3629835
1	63392117	0.3822152
1	63392185	0.2245703
1	63392209	0.5999418
1	63392230	0.5999418
1	63392239	0.5960638
1	63392314	0.3970268
1	63392321	0.2161189
1	63392361	0.4006041
1	63392406	0.2087547
1	63392412	0.4848442
1	63392436	0.5774402
1	63392490	0.5520871
1	63392575	0.9943035
1	63392597	0.5052712
1	63392643	0.5052712
1	63392667	0.1733046
1	63392675	0.9517389
1	63392682	0.6984961
1	63392703	0.4438809
1	63392707	0.3387784
1	63392709	0.5531045
1	63392718	0.5908282
1	63392744	0.147817
1	63392803	0.8783415
1	63392818	0.8042033
1	63392855	0.155088
1	63392866	0.7080375
1	63392904	0.3953452
1	63392930	0.4835626
1	63392975	0.4725238
1	63392977	0.4832183
1	63392995	0.4717736
1	63393000	0.6339903
1	63393028	0.5210227
1	63393029	0.5210227
1	63393039	0.5465632
1	63393061	0.4821631
1	63393070	0.4900568
1	63393079	0.508213
1	63393093	0.4900568
1	63393105	0.4900568
1	63393135	0.4940873
1	63393139	0.1418735
1	63393183	0.547241
1	63393187	0.5530618
1	63393196	0.5491336
1	63393237	0.5882352
1	63393250	0.5358961
1	63393260	0.5990774
1	63393263	0.5543026
1	63393278	0.5427591
1	63393288	0.4995819
1	63393337	0.4854032
1	63393381	0.8333278
1	63393425	0.4717736
1	63393454	0.466438
1	63393462	0.5042067
1	63393472	0.5267284
1	63393485	0.03681164
1	63393568	0.5745057
1	63393590	0.5310152
1	63393645	0.466405
1	63393664	0.533072
1	63393665	0.4929699
1	63393685	0.589466
1	63393710	0.5371381
1	63393831	0.466438
1	63393837	0.4867669
1	63393857	0.5940108
1	63393871	0.4907588
1	63393914	0.2278638
1	63393952	0.4704913
1	63394010	0.0862591
1	63394051	0.5314729
1	63394055	0.5314729
1	63394108	0.498772
1	63394116	0.1033355
1	63394146	0.4867669
1	63394169	0.6017224
1	63394170	0.1309158
1	63394173	0.4867669
1	63394178	0.4867669
1	63394183	0.5893938
1	63394189	0.5893938
1	63394191	0.4867669
1	63394270	0.466438
1	63394294	0.5053104
1	63394314	0.5108959
1	63394403	0.6049724
1	63394423	0.61122
1	63394426	0.5744693
1	63394436	0.5379593
1	63394445	0.4587214
1	63394468	0.6897718
1	63394501	0.8235644
1	63394510	0.5788585
1	63394511	0.1418675
1	63394516	0.1171295
1	63394529	0.668828
1	63394537	0.5791
1	63394566	0.5752356
1	63394576	0.5647678
1	63394582	0.5491336
1	63394631	0.5136346
1	63394656	0.5647678
1	63394681	0.5331574
1	63394716	0.5647678
1	63394755	0.5686338
1	63394773	0.4475252
1	63394788	0.5172725
1	63394833	0.5591814
1	63394898	0.4979015
1	63394908	0.9703355
1	63394921	0.5869379
1	63394946	0.4843509
1	63394961	0.4562359
1	63394982	0.4731801
1	63395018	0.8409878
1	63395020	0.9228721
1	63395023	0.8409878
1	63395031	0.1813889
1	63395039	0.5762068
1	63395071	0.1013018
1	63395430	0.8260565
1	63395583	0.4730166
1	63396109	0.7277764
1	63396309	0.7780807
1	63396323	0.9798286
1	63396430	0.3732382
1	63396433	0.788913
1	63396474	0.06716629
1	63396628	0.8898633
1	63396656	0.2851555
1	63396734	0.9412991
1	63396861	0.4468083
1	63396863	0.4393925
1	63396865	0.4393925
1	63397206	0.7040101
1	63397951	0.3159422
1	63398207	0.3159422
1	63398499	0.2190709
1	63398526	0.253093
1	63398764	0.1465437
1	63398934	0.2465036
1	63399002	0.9187288
1	63399020	0.2843571
1	63399036	0.5829928
1	63399056	0.3694671
1	63399094	0.1521754
1	63399100	0.2643704
1	63399128	0.2795817
1	63399186	0.2797996
1	63399187	0.2797996
1	63399310	0.2633634
1	63399433	0.288488
1	63399443	0.303559
1	63399632	0.139632
1	63399649	0.181583
1	63399660	0.5623342
1	63399708	0.1818251
1	63399957	0.2802043
1	63399996	0.2871647
1	63400065	0.2849585
1	63400069	0.334838
1	63400098	0.268042
1	63400217	0.5027149
1	63400239	0.5817945
1	63400320	0.246401
1	63400332	0.1651608
1	63400357	0.5042061
1	63400391	0.5064261
1	63400473	0.07060948
1	63400475	0.5109551
1	63400509	0.3064852
1	63400623	0.1788542
1	63400642	0.2749539
1	63400848	0.1672999
1	63400868	0.5828804
1	63400906	0.2830705
1	63401005	0.4092515
1	63401031	0.4474245
1	63401543	0.166221
1	63401766	0.166221
1	63402222	0.2746659
1	63402332	0.4401846
1	63402333	0.4783615
1	63402564	0.505617
1	63402678	0.2262805
1	63402968	0.4933705
1	63403070	0.1615881
1	63403840	0.4428939
1	63403965	0.309765
1	63404001	0.309765
1	63404115	0.2258903
1	63404158	0.3115809
1	63404262	0.09121325
1	63404279	0.1478703
1	63404295	0.2858726
1	63404320	0.3078374
1	63404344	0.09175857
1	63404385	0.8760364
1	63404391	0.3507716
1	63404419	0.2212063
1	63404462	0.5253218
1	63404471	0.6457204
1	63404484	0.931569
1	63404498	0.7592662
1	63404550	0.09952798
1	63404559	0.7707195
1	63404591	0.5119348
1	63404622	0.02382737
1	63404769	0.790078
1	63404874	0.3397316
1	63404877	0.09256131
1	63404918	0.9132882
1	63404923	0.689415
1	63404925	0.1845268
1	63406285	0.1592342
1	63406292	0.06282775
1	63406336	0.4344803
1	63406542	0.3693655
1	63406614	0.13134
1	63406624	0.3988459
1	63407103	0.2183531
1	63407174	0.2122346
1	63407207	0.6135596
1	63407239	0.3156793
1	63407245	0.699657
1	63407355	0.2158817
1	63407517	0.66091
1	63407529	0.2250815
1	63407545	0.3327232
1	63407654	0.5913563
1	63407671	0.997886
1	63407686	0.1531695
1	63407696	0.9026222
1	63407706	0.8342743
1	63407717	0.943325
1	63407718	0.7293242
1	63407744	0.5168702
1	63407784	0.2861995
1	63407790	0.9973811
1	63407797	0.2231189
1	63407800	0.3541823
1	63407812	0.6622976
1	63407833	0.4093919
1	63407841	0.8014807
1	63407850	0.9936536
1	63407879	0.3735069
1	63407896	0.9170876
1	63407908	0.1343319
1	63407913	0.7567521
1	63407922	0.5273422
1	63407935	0.8022933
1	63407976	0.2094512
1	63407979	0.8567428
1	63407989	0.2094512
1	63407992	0.198409
1	63408013	0.9905159
1	63408017	0.2301472
1	63408058	0.863016
1	63408060	0.2094512
1	63408090	0.2414664
1	63408139	0.8617728
1	63408172	0.4297164
1	63408173	0.5550804
1	63408181	0.5412848
1	63408205	0.3864723
1	63408275	0.8003506
1	63408296	0.5838476
1	63408325	0.6480679
1	63408341	0.1498495
1	63408343	0.4241611
1	63408368	0.6211169
1	63408409	0.5760353
1	63408458	0.1279712
1	63408466	0.4588805
1	63408556	0.1023616
1	63408598	0.247464
1	63408607	0.1944581
1	63408726	0.1688752
1	63408806	0.265727
1	63408849	0.2072543
1	63408860	0.8202799
1	63408897	0.3221951
1	63408938	0.5742656
1	63409125	0.8767866
1	63409154	0.3309979
1	63409161	0.2438464
1	63409180	0.6491845
1	63409213	0.3467451
1	63409296	0.3119746
1	63409305	0.6591933
1	63409306	0.5284959
1	63409336	0.7849038
1	63409356	0.5457201
1	63409415	0.6411218
1	63409435	0.2844128
1	63409453	0.3899759
1	63409454	0.619655
1	63409462	0.4203421
1	63409470	0.5343199
1	63409504	0.2757091
1	63410033	0.8109108
1	63410042	0.8270568
1	63410107	0.2055213
1	63410218	0.1784673
1	63410238	0.1922842
1	63410240	0.6023061
1	63410813	0.6125175
1	63410817	0.603494
1	63410827	0.603494
1	63410846	0.5584887
1	63410874	0.6270262
1	63410936	0.6937452
1	63410983	0.5290723
1	63411280	0.9485752
1	63411314	0.2118704
1	63411322	0.8172142
1	63411324	0.8822089
1	63411529	0.866124
1	63411629	0.9570693
1	63411890	0.8556261
1	63411920	0.9258738
1	63411930	0.7613532
1	63411953	0.9572768
1	63411954	0.8972189
1	63411958	0.857271
1	63412172	0.8650539
1	63412448	0.8642454
1	63412471	0.7779718
1	63412485	0.7779718
1	63412487	0.7779718
1	63412535	0.9899011
1	63412631	0.9899011
1	63412696	0.8290528
1	63412712	0.8618074
1	63412739	0.9899011
1	63412812	0.7779718
1	63412923	0.8180553
1	63413103	0.8072215
1	63413157	0.7625451
1	63413163	0.2360476
1	63413172	0.7625451
1	63413192	0.7231173
1	63413707	0.6909791
1	63413710	0.8961584
1	63413773	0.7412228
1	63413823	0.9654673
1	63413855	0.7987766
1	63413877	0.6995305
1	63413887	0.9054611
1	63414412	0.9114123
1	63414426	0.8878569
1	63414456	0.832805
1	63414512	0.6449443
1	63414516	0.8484709
1	63414538	0.9491197
1	63414568	0.7610444
1	63414752	0.8723686
1	63414826	0.8317123
1	63414841	0.8317123
1	63414878	0.2301606
1	63414904	0.1894862
1	63415257	0.8723686
1	63415346	0.2652786
1	63415370	0.8485002
1	63415463	0.7814264
1	63415498	0.9011758
1	63415549	0.4438764
1	63416087	0.3045309
1	63416430	0.9529018
1	63416443	0.1894862
1	63416564	0.6713419
1	63416603	0.8224351
1	63416646	0.8224351
1	63416661	0.8834275
1	63416671	0.9291572
1	63416673	0.8224351
1	63416755	0.1932674
1	63416885	0.9634329
1	63416896	0.8764938
1	63416971	0.6310253
1	63416985	0.8224351
1	63417088	0.160186
1	63417278	0.9529903
1	63417495	0.9259663
1	63417538	0.9308807
1	63417644	0.5015214
1	63417667	0.4268482
1	63417682	0.9127814
1	63417689	0.6841149
1	63417693	0.6841149
1	63417768	0.807483
1	63417822	0.813811
1	63417832	0.7522274
1	63417908	0.8286167
1	63417945	0.8374817
1	63418093	0.2838327
1	63418106	0.2631963
1	63418183	0.2285589
1	63418318	0.2190943
1	63418348	0.2285589
1	63418361	0.2285589
1	63418459	0.2468633
1	63418518	0.2621004
1	63418878	0.722192
1	63418941	0.2513408
1	63419485	0.8538131
1	63420176	0.2665363
1	63420339	0.7449398
1	63420390	0.6716839
1	63420467	0.1834748
1	63421117	0.09185316
1	63421120	0.09185316
1	63421176	0.2423521
1	63421188	0.2931135
1	63421355	0.8708237
1	63422319	0.1290326
1	63430902	0.9367731
1	63430921	0.9344487
1	63430928	0.9024616
1	63430946	0.9551567
1	63430977	0.9027835
1	63431004	0.7087904
1	63431017	0.414958
1	63431018	0.3784022
1	63431036	0.4495124
1	63431039	0.1546149
1	63431084	0.4989081
1	63431238	0.4048618
1	63431265	0.7093753
1	63431282	0.4936435
1	63431300	0.4142812
1	63431332	0.7027471
1	63431385	0.7670037
1	63431466	0.7717828
1	63431647	0.4044986
1	63431684	0.3804227
1	63431710	0.758073
1	63431726	0.3273725
1	63431826	0.3172965
1	63431887	0.04682842
1	63431897	0.04162127
1	63431985	0.05140822
1	63431997	0.0513763
1	63432019	0.07844125
1	63432035	0.0614168
1	63432079	0.05971412
1	63432101	0.746796
1	63432123	0.05971412
1	63432189	0.06134417
1	63432252	0.7227064
1	63432253	0.06648157
1	63432474	0.3828149
1	63432871	0.8446943
1	63432920	0.1248115
1	63433114	0.9155969
1	63433135	0.5983006
1	63433291	0.1892146
1	63433525	0.667496
1	63433681	0.7439651
1	63433705	0.5858389
1	63434724	0.792347
1	63434735	0.8847603
1	63434750	0.6033155
1	63434751	0.7269568
1	63434758	0.1485744
1	63434777	0.1578369
1	63434815	0.8334726
1	63434837	0.2691262
1	63434898	0.2875185
1	63434937	0.7833625
1	63435108	0.3871557
1	63435118	0.5666383
1	63435129	0.6148049
1	63435132	0.7019737
1	63435139	0.4199722
1	63435149	0.276769
1	63435627	0.9045151
1	63435640	0.7913186
1	63435659	0.4952742
1	63435691	0.9009413
1	63435789	0.8970175
1	63435822	0.8666187
1	63435836	0.4889828
1	63435850	0.507216
1	63435859	0.507216
1	63435943	0.489072
1	63435951	0.5072254
1	63436210	0.9046687
1	63436249	0.1101446
1	63436267	0.8666187
1	63436271	0.9673544
1	63436272	0.507216
1	63436295	0.3701224
1	63436361	0.4154605
1	63436368	0.4945623
1	63436376	0.507216
1	63436380	0.507216
1	63436391	0.9734116
1	63436413	0.7022417
1	63436498	0.8006891
1	63436520	0.8802042
1	63436699	0.7703942
1	63436767	0.7762253
1	63436769	0.9525767
1	63436870	0.6241785
1	63436889	0.7730269
1	63437048	0.6807691
1	63437058	0.6602842
1	63437062	0.1205694
1	63437093	0.7868747
1	63437096	0.8393963
1	63437230	0.8259563
1	63437238	0.685694
1	63437245	0.5376517
1	63437299	0.5189156
1	63437301	0.7942353
1	63437316	0.8336283
1	63437317	0.8336283
1	63437320	0.8336283
1	63437321	0.8336283
1	63437399	0.4334764
1	63437421	0.8211873
1	63437423	0.9032299
1	63437469	0.9121657
1	63437577	0.5218757
1	63437579	0.8871627
1	63437602	0.4613541
1	63437619	0.8527124
1	63437646	0.8259563
1	63437707	0.4131715
1	63437730	0.4634491
1	63437790	0.507216
1	63437804	0.4818678
1	63437823	0.8666187
1	63437850	0.8259563
1	63437955	0.4735786
1	63438013	0.4120682
1	63438035	0.6555735
1	63438060	0.4257842
1	63438121	0.5362793
1	63438124	0.8491219
1	63438135	0.6295184
1	63438164	0.8162488
1	63438183	0.7352707
1	63438376	0.664454
1	63438395	0.733265
1	63438417	0.3206848
1	63438428	0.5330116
1	63438434	0.3559536
1	63438437	0.3173487
1	63438456	0.759886
1	63438461	0.8777555
1	63438480	0.8777555
1	63438493	0.9566779
1	63438499	0.5628728
1	63438618	0.9475071
1	63438651	0.8847304
1	63438677	0.8527124
1	63438726	0.7100256
1	63438738	0.4945623
1	63438750	0.4945623
1	63438769	0.8527124
1	63438789	0.4945623
1	63438820	0.4224071
1	63438910	0.6936988
1	63438927	0.8000989
1	63438929	0.8003568
1	63438974	0.9587843
1	63439033	0.5511646
1	63439052	0.4659433
1	63439056	0.4908429
1	63439060	0.3772607
1	63439070	0.7774824
1	63439072	0.6673228
1	63439087	0.5354952
1	63439092	0.7051143
1	63439107	0.5260665
1	63439136	0.7625308
1	63439142	0.7181477
1	63439143	0.6531562
1	63439275	0.8427621
1	63439294	0.5592247
1	63439296	0.7374873
1	63439298	0.6873064
1	63439312	0.7242663
1	63439319	0.685694
1	63439331	0.4613541
1	63439339	0.8121596
1	63439340	0.8121596
1	63439345	0.4735786
1	63439357	0.8502858
1	63439373	0.977294
1	63439387	0.4374063
1	63439413	0.8565006
1	63439429	0.8527124
1	63439444	0.5099288
1	63439451	0.8259563
1	63439509	0.5346473
1	63439557	0.7707309
1	63439578	0.4265756
1	63439601	0.8689513
1	63439603	0.8715236
1	63439613	0.5692385
1	63439614	0.6089718
1	63439640	0.5041439
1	63439653	0.5346473
1	63439659	0.5346473
1	63439705	0.507216
1	63439710	0.8666187
1	63439747	0.8666187
1	63439767	0.8527124
1	63439776	0.8666187
1	63439783	0.8666187
1	63439788	0.507216
1	63439791	0.7707309
1	63439809	0.8583273
1	63439813	0.5202024
1	63439821	0.5202024
1	63439825	0.8583273
1	63439828	0.8280069
1	63439845	0.6852313
1	63439877	0.8592469
1	63439888	0.7968169
1	63439932	0.8393963
1	63439944	0.4059663
1	63439946	0.9899986
1	63439964	0.5079608
1	63439979	0.4584257
1	63439986	0.4769664
1	63440013	0.853508
1	63440038	0.789589
1	63440048	0.3754988
1	63440054	0.3772479
1	63441602	0.8509111
1	63441605	0.5522839
1	63441628	0.8610229
1	63441653	0.9815074
1	63441680	0.5955998
1	63441706	0.5163053
1	63441740	0.5163053
1	63441753	0.5514315
1	63441773	0.529496
1	63441774	0.8781905
1	63441778	0.8781905
1	63441784	0.507216
1	63441832	0.8527124
1	63441848	0.8121596
1	63441858	0.7838434
1	63441915	0.4475741
1	63441921	0.9053351
1	63441940	0.1101446
1	63442010	0.5319715
1	63442057	0.7613129
1	63442126	0.5564741
1	63442142	0.8236623
1	63442161	0.5207011
1	63442169	0.5054738
1	63442184	0.8177367
1	63442206	0.8038854
1	63442239	0.8259563
1	63442264	0.8666187
1	63442293	0.9755987
1	63442301	0.5555575
1	63443131	0.5590947
1	63443138	0.7282842
1	63443143	0.5433845
1	63443149	0.5536761
1	63443292	0.8888659
1	63443994	0.50338
1	63444153	0.7016174
1	63444311	0.7303896
1	63444383	0.3630339
1	63444433	0.6223553
1	63444463	0.7227758
1	63444469	0.3872921
1	63444605	0.5051188
1	63444608	0.9098674
1	63444954	0.8090291
1	63444987	0.2925197
1	63445112	0.9897649
1	63445134	0.6036464
1	63445234	0.9767102
1	63445242	0.9596574
1	63445324	0.4396927
1	63445372	0.7379026
1	63445384	0.5382037
1	63445522	0.5847899
1	63445534	0.5709729
1	63445664	0.5423661
1	63445912	0.5419929
1	63445997	0.913378
1	63446078	0.6036464
1	63446197	0.9249095
1	63446234	0.9063837
1	63446299	0.4588635
1	63446638	0.3574235
1	63446651	0.6948089
1	63446681	0.8860607
1	63446712	0.8944104
1	63446737	0.3834089
1	63446739	0.3834089
1	63446775	0.7654592
1	63446861	0.7675026
1	63446866	0.7494747
1	63446899	0.4346529
1	63446906	0.6200718
1	63446918	0.5116553
1	63446955	0.8249558
1	63447017	0.8996694
1	63447090	0.4357809
1	63447227	0.9299566
1	63447233	0.50176
1	63447235	0.50176
1	63447243	0.06787882
1	63447248	0.9015806
1	63447315	0.6513478
1	63447394	0.9543343
1	63447409	0.9523884
1	63447523	0.6614567
1	63447561	0.67133
1	63447631	0.6897305
1	63447681	0.6822695
1	63447704	0.5959657
1	63447751	0.6198059
1	63447758	0.6346421
1	63447762	0.6802724
1	63447898	0.67133
1	63447905	0.505445
1	63447970	0.6798966
1	63448006	0.4518771
1	63448145	0.5442468
1	63448175	0.5810534
1	63448182	0.8440114
1	63448224	0.7103217
1	63448248	0.6795734
1	63448387	0.6969103
1	63448635	0.5157741
1	63448811	0.4419678
1	63448951	0.08856489
1	63449028	0.07645315
1	63449053	0.07727605
1	63449158	0.3603083
1	63449246	0.3854811
1	63449249	0.3852055
1	63449251	0.387933
1	63449252	0.3854811
1	63449273	0.7443509
1	63449355	0.7075939
1	63449420	0.8911325
1	63449554	0.5915907
1	63449559	0.9778873
1	63449570	0.8346605
1	63449608	0.7919392
1	63449627	0.8213223
1	63449725	0.8322929
1	63449745	0.8322929
1	63449747	0.8322929
1	63449757	0.7576812
1	63449778	0.8322929
1	63449803	0.7192193
1	63449814	0.81573
1	63450065	0.6479263
1	63450104	0.9604424
1	63450203	0.7037526
1	63450226	0.4112385
1	63450239	0.6274229
1	63450266	0.5900115
1	63450316	0.6274229
1	63450365	0.6274229
1	63450644	0.4540921
1	63450728	0.7176896
1	63450800	0.8405224
1	63450805	0.8663813
1	63450816	0.8405224
1	63450849	0.5332088
1	63450853	0.5820261
1	63451024	0.6718229
1	63451090	0.6286387
1	63451139	0.6286387
1	63451189	0.6357555
1	63451544	0.6908502
1	63452014	0.8949647
1	63452142	0.665365
1	63452200	0.6353961
1	63452258	0.701076
1	63452259	0.6008663
1	63452292	0.4819931
1	63452327	0.312551
1	63452412	0.7984276
1	63452477	0.6132471
1	63452531	0.7460218
1	63452548	0.4623654
1	63452555	0.7555279
1	63452564	0.6382592
1	63452614	0.9446214
1	63452619	0.9626697
1	63452696	0.9050412
1	63452860	0.4592635
1	63454164	0.7759778
1	63454376	0.7349338
1	63454443	0.6304467
1	63454595	0.7217824
1	63454690	0.7349338
1	63454727	0.6548228
1	63454816	0.5008146
1	63454841	0.6286658
1	63454863	0.696423
1	63455062	0.9956233
1	63455143	0.6841954
1	63455207	0.2472688
1	63455264	0.8879532
1	63455310	0.2403548
1	63455312	0.916097
1	63455320	0.4508851
1	63455354	0.6415586
1	63455378	0.5180255
1	63455393	0.1337717
1	63455429	0.1282913
1	63455453	0.5777145
1	63455495	0.9713274
1	63455520	0.7954944
1	63455546	0.7422563
1	63455549	0.4094184
1	63455550	0.4955421
1	63455582	0.6316621
1	63455610	0.1092148
1	63455689	0.7422587
1	63455725	0.4125078
1	63455736	0.8640089
1	63455770	0.5853939
1	63455771	0.7530795
1	63455781	0.6355002
1	63455853	0.6304467
1	63455922	0.4871501
1	63456399	0.8535039
1	63456458	0.7512538
1	63456718	0.1101446
1	63457050	0.4768806
1	63457160	0.7054958
1	63457736	0.6966624
1	63458063	0.6304467
1	63458188	0.6304467
1	63458248	0.86207
1	63458297	0.4718516
1	63458337	0.9090928
1	63458383	0.5460142
1	63458409	0.9507009
1	63458568	0.4830412
1	63458569	0.5207987
1	63458678	0.6396492
1	63458808	0.5632016
1	63458928	0.4904104
1	63459243	0.5632016
1	63459256	0.4706745
1	63459268	0.4706745
1	63459269	0.5797987
1	63459281	0.7854501
1	63459611	0.5018521
1	63459803	0.7341221
1	63460089	0.9830965
1	63460130	0.4945792
1	63460173	0.1310166
1	63460212	0.1453452
1	63460324	0.037199
1	63460329	0.9499824
1	63460387	0.8654739
1	63460428	0.7349338
1	63460492	0.7512538
1	63460564	0.4768806
1	63460568	0.1453452
1	63460574	0.1453452
1	63460575	0.1453452
1	63460585	0.7349338
1	63460626	0.7512538
1	63460679	0.9868025
1	63460947	0.7512538
1	63461032	0.8055957
1	63461043	0.7134459
1	63461094	0.7349338
1	63461159	0.8055957
1	63461309	0.1150085
1	63461356	0.6293866
1	63461368	0.9509071
1	63461420	0.1453452
1	63461504	0.7968608
1	63461517	0.1453452
1	63461918	0.7025672
1	63462093	0.6265805
1	63462133	0.5891595
1	63462141	0.79116
1	63462152	0.1387396
1	63462177	0.910099
1	63462218	0.7387685
1	63462295	0.6243957
1	63462310	0.7584354
1	63462338	0.6742422
1	63462385	0.1151007
1	63462387	0.1416243
1	63462681	0.8051661
1	63462688	0.1130471
1	63462706	0.4874492
1	63462772	0.1453452
1	63462990	0.9151663
1	63463044	0.7479111
1	63463153	0.147454
1	63463463	0.1453452
1	63464151	0.1453452
1	63464286	0.9767408
1	63464510	0.6404602
1	63464901	0.1125097
1	63465320	0.7429852
1	63465325	0.1150085
1	63465392	0.1134629
1	63465422	0.8001552
1	63465917	0.166609
1	63466045	0.1453452
1	63466408	0.9868025
1	63466710	0.8059236
1	63466776	0.1018379
1	63467507	0.1453452
1	63468458	0.6523119
1	63469313	0.4958821
1	63469603	0.79116
1	63469659	0.7584354
1	63469762	0.1381246
1	63470109	0.2895087
1	63470638	0.1289515
1	63470703	0.1942256
1	63470792	0.7217824
1	63470856	0.1453452
1	63470909	0.2385097
1	63471130	0.7994045
1	63471156	0.1453452
1	63471181	0.6474631
1	63471220	0.6474631
1	63471348	0.4706745
1	63471479	0.3068035
1	63471563	0.8603985
1	63471799	0.5650997
1	63471860	0.6267067
1	63471871	0.1143852
1	63471900	0.6258824
1	63471915	0.3987885
1	63471951	0.6182271
1	63471968	0.4094335
1	63471982	0.8301317
1	63472061	0.7584354
1	63472084	0.6571011
1	63472131	0.2385097
1	63472335	0.1353231
1	63472342	0.7512538
1	63472384	0.6338866
1	63472575	0.5824629
1	63472690	0.4098808
1	63472752	0.2781636
1	63472776	0.7070452
1	63473257	0.3754715
1	63473367	0.5917065
1	63473368	0.7020323
1	63473407	0.2972023
1	63473564	0.1386196
1	63473577	0.101525
1	63473579	0.6316737
1	63473607	0.2573753
1	63473623	0.1674846
1	63473632	0.7216957
1	63473641	0.3433597
1	63473672	0.3486316
1	63473675	0.3572682
1	63473712	0.1560453
1	63473715	0.3022346
1	63473716	0.908323
1	63473829	0.2819504
1	63473849	0.1471455
1	63473864	0.9747086
1	63473866	0.1448581
1	63473888	0.2879495
1	63473905	0.1475802
1	63473911	0.2842741
1	63474013	0.2842741
1	63474035	0.2333244
1	63474111	0.1150085
1	63474217	0.6463959
1	63474245	0.8051724
1	63474532	0.7312386
1	63474543	0.5581262
1	63474584	0.2589967
1	63474699	0.2975692
1	63474703	0.7604518
1	63474793	0.7584354
1	63474914	0.08224086
1	63475011	0.7983202
1	63475067	0.1611011
1	63475100	0.6293866
1	63475124	0.3897588
1	63475186	0.2090725
1	63475223	0.9569478
1	63475229	0.2743857
1	63475382	0.6634482
1	63475458	0.1239899
1	63475577	0.3680417
1	63475590	0.6105259
1	63475720	0.1018007
1	63475745	0.9091952
1	63475835	0.1336509
1	63475861	0.2711712
1	63476147	0.8325441
1	63476152	0.4463865
1	63476383	0.2387321
1	63476442	0.1151007
1	63476513	0.6395145
1	63476556	0.1151007
1	63476583	0.5372388
1	63476617	0.8996274
1	63476669	0.1150085
1	63476684	0.1784785
1	63476690	0.9326056
1	63476703	0.6246663
1	63476722	0.6402611
1	63476955	0.2844155
1	63477173	0.1358083
1	63477175	0.713247
1	63477297	0.4389451
1	63477434	0.5473019
1	63477501	0.2756683
1	63477508	0.9705436
1	63477531	0.1401367
1	63477912	0.5594573
1	63477932	0.6452213
1	63478072	0.6586018
1	63478088	0.825149
1	63478123	0.8478148
1	63478129	0.1165246
1	63478166	0.2825564
1	63478225	0.8147701
1	63478256	0.1097702
1	63478309	0.4568912
1	63478340	0.2834462
1	63478927	0.6293866
1	63478985	0.2839035
1	63479012	0.2805096
1	63479265	0.4008879
1	63479576	0.6810451
1	63479592	0.406057
1	63479604	0.79116
1	63479760	0.123416
1	63479762	0.3760826
1	63479772	0.4222749
1	63479820	0.7224897
1	63479886	0.9329394
1	63479989	0.7124476
1	63480006	0.3899158
1	63480057	0.239706
1	63480147	0.9653738
1	63480160	0.9452803
1	63480229	0.2380481
1	63480273	0.8093049
1	63480287	0.3642894
1	63480312	0.4030679
1	63480329	0.09366576
1	63480330	0.5041781
1	63480398	0.4193939
1	63480410	0.5168116
1	63480412	0.6817102
1	63480427	0.04272893
1	63480485	0.3106251
1	63480568	0.147454
1	63480598	0.2965398
1	63480677	0.9665485
1	63480679	0.1431595
1	63480684	0.5428908
1	63480689	0.5428908
1	63480704	0.5428908
1	63480714	0.7162391
1	63480752	0.79116
1	63480767	0.5797982
1	63480810	0.2125809
1	63480819	0.3738515
1	63480869	0.6672706
1	63480909	0.7628614
1	63480942	0.8617206
1	63480987	0.5441317
1	63481036	0.4056053
1	63481101	0.5988009
1	63481110	0.5988009
1	63481134	0.5848345
1	63481233	0.4746271
1	63481235	0.8738732
1	63481252	0.8185311
1	63481269	0.5895426
1	63481270	0.6379478
1	63481310	0.5255313
1	63481311	0.9169972
1	63481318	0.5540037
1	63481321	0.4297507
1	63481326	0.6204791
1	63481349	0.9618864
1	63481353	0.5847438
1	63481372	0.614263
1	63481399	0.5233399
1	63481421	0.6017793
1	63481434	0.6250976
1	63481441	0.6414155
1	63481444	0.5854406
1	63481484	0.5691557
1	63481492	0.7571135
1	63481495	0.8929081
1	63481500	0.5544608
1	63481660	0.5194816
1	63481685	0.4253682
1	63481747	0.5126401
1	63481758	0.5173339
1	63481790	0.1529643
1	63481803	0.6698669
1	63481877	0.6387628
1	63481917	0.5165174
1	63481956	0.9649784
1	63481965	0.6102206
1	63481976	0.8949436
1	63481987	0.6052261
1	63482108	0.6501122
1	63482182	0.9562519
1	63482186	0.7459497
1	63482267	0.7872812
1	63482272	0.5440302
1	63482597	0.1504795
1	63482600	0.3129981
1	63482652	0.650498
1	63482720	0.6138284
1	63482834	0.6878963
1	63482869	0.1451464
1	63482887	0.6507697
1	63482898	0.283068
1	63482899	0.1454303
1	63482911	0.1301743
1	63482931	0.2413944
1	63482955	0.4904644
1	63482997	0.5528249
1	63482999	0.890339
1	63483012	0.2622421
1	63483013	0.2622421
1	63483023	0.1416035
1	63483026	0.2707392
1	63483030	0.2735238
1	63483034	0.254858
1	63483035	0.5836
1	63483040	0.137618
1	63483042	0.95743
1	63483094	0.2306566
1	63483109	0.6034057
1	63483118	0.6309872
1	63483125	0.1453452
1	63483135	0.1453452
1	63483146	0.2437565
1	63483164	0.4725315
1	63483212	0.61274
1	63483224	0.1150085
1	63483321	0.662769
1	63483367	0.6405727
1	63483372	0.2141553
1	63483385	0.2169648
1	63483398	0.2169648
1	63483416	0.3335339
1	63483421	0.6405727
1	63483425	0.1151007
1	63483450	0.6426927
1	63483476	0.1195042
1	63483481	0.6768685
1	63483530	0.6309872
1	63483537	0.8638378
1	63483568	0.6405727
1	63483589	0.1453452
1	63483595	0.6309872
1	63483706	0.6892996
1	63483753	0.1453452
1	63483760	0.1465901
1	63483784	0.2306566
1	63483788	0.1150085
1	63483812	0.6309872
1	63483851	0.1150085
1	63483868	0.2306566
1	63483879	0.1150085
1	63483948	0.1150085
1	63483963	0.1453058
1	63484326	0.5527718
1	63484367	0.1928597
1	63484369	0.07747757
1	63484396	0.1150085
1	63484440	0.1096159
1	63484751	0.7863944
1	63484810	0.1152074
1	63484817	0.1150085
1	63484827	0.1501561
1	63484832	0.1189109
1	63484833	0.1481946
1	63484849	0.1169428
1	63484852	0.1169428
1	63484860	0.1169428
1	63484868	0.1150085
1	63484890	0.6634155
1	63484897	0.1018379
1	63484921	0.1018379
1	63484924	0.7255791
1	63484945	0.2713705
1	63484948	0.1018379
1	63484977	0.111165
1	63484979	0.1110832
1	63484980	0.368762
1	63484983	0.1112854
1	63484990	0.1144886
1	63484993	0.1148831
1	63485032	0.6892996
1	63485055	0.1453452
1	63485125	0.2774284
1	63485143	0.6277696
1	63485153	0.1453452
1	63485207	0.1290018
1	63485270	0.1453452
1	63485309	0.3377153
1	63485379	0.2306566
1	63485390	0.1453452
1	63485451	0.5848815
1	63485479	0.5629318
1	63485615	0.2826047
1	63485622	0.7149347
1	63485647	0.1156665
1	63485667	0.2417783
1	63485697	0.2657316
1	63486003	0.1424799
1	63486007	0.5128017
1	63486019	0.585536
1	63486155	0.6916901
1	63486216	0.1452914
1	63486408	0.6501982
1	63486448	0.5437778
1	63486453	0.144596
1	63486476	0.1150085
1	63486495	0.1453452
1	63486502	0.1453452
1	63486639	0.2040821
1	63486678	0.2296413
1	63486685	0.1150085
1	63486708	0.1150085
1	63486720	0.1138056
1	63486722	0.1138056
1	63486736	0.6857037
1	63486804	0.5607027
1	63486812	0.1453452
1	63486844	0.1453452
1	63486854	0.1396049
1	63486857	0.1396049
1	63486867	0.1453452
1	63486910	0.4718516
1	63486954	0.2597526
1	63487009	0.5947901
1	63487040	0.2128608
1	63487049	0.521118
1	63487060	0.1998839
1	63487114	0.8337683
1	63487322	0.5667818
1	63487330	0.5667818
1	63487588	0.8487878
1	63487684	0.6892996
1	63487695	0.604894
1	63488042	0.1453452
1	63488083	0.1453452
1	63488098	0.5602401
1	63488222	0.554459
1	63488272	0.1453452
1	63488280	0.500402
1	63488296	0.5602401
1	63488303	0.5148737
1	63488309	0.6277696
1	63488435	0.2340185
1	63488449	0.7465268
1	63488484	0.2150971
1	63488491	0.6550748
1	63488542	0.6967045
1	63488546	0.2376385
1	63488839	0.1035583
1	63488850	0.5370724
1	63488911	0.5320985
1	63489109	0.5389711
1	63489274	0.6124247
1	63489281	0.6168354
1	63489303	0.09365997
1	63489310	0.1096418
1	63489320	0.6075166
1	63489402	0.6123634
1	63489445	0.6154089
1	63489907	0.9457372
1	63489938	0.7430334
1	63490187	0.9057449
1	63490230	0.8514679
1	63490263	0.8910374
1	63490323	0.1099481
1	63493474	0.852452
1	63493501	0.8464581
1	63493543	0.76761
1	63493565	0.8464581
1	63493633	0.5396512
1	63493708	0.807997
1	63493722	0.807997
1	63493723	0.807997
1	63493744	0.807997
1	63493792	0.807997
1	63493847	0.807997
1	63493851	0.522208
1	63493881	0.9877802
1	63493957	0.7815717
1	63493971	0.7571386
1	63493977	0.8062553
1	63494050	0.6243747
1	63494059	0.8073236
1	63494089	0.7869648
1	63494143	0.8759302
1	63494155	0.8741466
1	63494184	0.5743471
1	63494474	0.8118939
1	63494476	0.8504434
1	63494549	0.7869648
1	63494580	0.807997
1	63494585	0.807997
1	63494587	0.4513978
1	63494595	0.807997
1	63494619	0.807997
1	63494624	0.807997
1	63494627	0.850574
1	63494636	0.807997
1	63494652	0.8851831
1	63494653	0.8199619
1	63494654	0.7884444
1	63494655	0.8851831
1	63494657	0.8486071
1	63494701	0.8203089
1	63494713	0.850574
1	63494719	0.9363213
1	63494742	0.807997
1	63494780	0.7881348
1	63494817	0.7841087
1	63494826	0.8624523
1	63494827	0.1029139
1	63494831	0.1033287
1	63494840	0.6290385
1	63494872	0.8373786
1	63494893	0.5067105
1	63494924	0.5122998
1	63494932	0.5012255
1	63494948	0.5203249
1	63494950	0.5203249
1	63494973	0.4686124
1	63494999	0.8556813
1	63496044	0.7796945
1	63497687	0.671846
1	63497727	0.7729716
1	63497771	0.9191805
1	63497878	0.6145376
1	63497884	0.1697285
1	63497889	0.575809
1	63497890	0.1404294
1	63497983	0.9055343
1	63497984	0.1461254
1	63497996	0.3136052
1	63498043	0.1588605
1	63498046	0.5888595
1	63498142	0.5527022
1	63498169	0.5757227
1	63498195	0.145645
1	63498233	0.570224
1	63499703	0.2625097
1	63499711	0.7810815
1	63499712	0.9490639
1	63499721	0.7905075
1	63499722	0.7905075
1	63499855	0.8295872
1	63499876	0.807997
1	63499878	0.807997
1	63499897	0.807997
1	63499907	0.807997
1	63499929	0.8464581
1	63499942	0.807997
1	63499992	0.8464581
1	63500019	0.9856264
1	63500136	0.8096006
1	63500141	0.7332571
1	63500178	0.8121653
1	63500193	0.8504162
1	63500210	0.650835
1	63500211	0.650835
1	63500255	0.8977717
1	63500283	0.659876
1	63500338	0.8909089
1	63500383	0.343155
1	63500391	0.4578912
1	63500419	0.6803722
1	63500428	0.8148563
1	63500429	0.4091511
1	63500510	0.8062363
1	63500515	0.9814057
1	63500545	0.8948788
1	63500618	0.1616916
1	63500665	0.1692363
1	63500667	0.1927685
1	63500788	0.6295772
1	63500820	0.1033654
1	63500853	0.8421846
1	63500920	0.7830156
1	63500971	0.3283985
1	63501021	0.3977942
1	63501040	0.9424821
1	63501077	0.5589867
1	63501255	0.6014764
1	63501399	0.330974
1	63501493	0.5968334
1	63501508	0.3362808
1	63501570	0.6788499
1	63501669	0.657126
1	63501706	0.6348489
1	63501766	0.03648723
1	63501780	0.1150085
1	63501828	0.1150085
1	63501914	0.114785
1	63501917	0.1213343
1	63502081	0.4466478
1	63502185	0.1254612
1	63502209	0.9724935
1	63502229	0.1187668
1	63502270	0.1019984
1	63502495	0.0784866
1	63502570	0.1986653
1	63502582	0.8365493
1	63502654	0.9913134
1	63502663	0.7925046
1	63502759	0.5031355
1	63502760	0.3313116
1	63502795	0.1823027
1	63502824	0.941039
1	63502825	0.3838645
1	63502857	0.9695208
1	63502879	0.1560517
1	63502895	0.278936
1	63502970	0.3640591
1	63502981	0.9743333
1	63503029	0.1504932
1	63503052	0.9290588
1	63503092	0.1801611
1	63503211	0.8916237
1	63503220	0.6945199
1	63503301	0.7120094
1	63503343	0.5446178
1	63503421	0.2893104
1	63503507	0.4373964
1	63503533	0.1762723
1	63503667	0.7994176
1	63503700	0.8687604
1	63503708	0.6573996
1	63503759	0.3003887
1	63503766	0.1005623
1	63503803	0.9123653
1	63503807	0.6651061
1	63503833	0.9242762
1	63503952	0.07800328
1	63503981	0.104798
1	63504024	0.1835119
1	63504192	0.1666391
1	63504211	0.1333766
1	63504425	0.9970233
1	63504472	0.8687743
1	63504483	0.6249224
1	63504639	0.5760198
1	63504687	0.9741431
1	63504699	0.6018296
1	63504752	0.1380914
1	63504787	0.1978041
1	63504977	0.1379666
1	63505414	0.4641905
1	63505477	0.8015396
1	63505510	0.08294533
1	63505702	0.1024782
1	63505755	0.09292357
1	63505845	0.5320771
1	63505877	0.9279072
1	63505978	0.3679451
1	63506108	0.379278
1	63506213	0.07892754
1	63506270	0.5409205
1	63506381	0.07386287
1	63506393	0.1325115
1	63506409	0.1324932
1	63506483	0.3210311
1	63506583	0.7599721
1	63506600	0.1764447
1	63506643	0.2707628
1	63506668	0.4210699
1	63506786	0.4634544
1	63506809	0.8992687
1	63506997	0.3907614
1	63507053	0.3140237
1	63507070	0.4196182
1	63507081	0.634824
1	63507097	0.7543784
1	63507100	0.7543784
1	63507111	0.4203119
1	63507376	0.5015525
1	63507536	0.4923624
1	63507701	0.181666
1	63507785	0.480146
1	63507807	0.3018019
1	63507893	0.263187
1	63507942	0.2697699
1	63507943	0.263817
1	63508068	0.2709002
1	63508365	0.7072077
1	63508393	0.7072077
1	63508413	0.6987275
1	63508428	0.6565593
1	63508466	0.7072077
1	63508494	0.6568478
1	63508650	0.481709
1	63508701	0.6435601
1	63508843	0.6994147
1	63508886	0.7072077
1	63508974	0.7072077
1	63508988	0.7072077
1	63509142	0.7072077
1	63509159	0.7072077
1	63509195	0.8586393
1	63509233	0.6565593
1	63509356	0.1608957
1	63510015	0.19037
1	63510153	0.1604805
1	63510165	0.1748875
1	63510190	0.1429119
1	63510376	0.1756876
1	63510380	0.1756876
1	63510526	0.1579178
1	63510563	0.1557882
1	63510830	0.1408199
1	63510904	0.1748875
1	63511096	0.1449162
1	63511102	0.7771297
1	63511211	0.1408199
1	63511234	0.1408199
1	63511294	0.1408199
1	63511311	0.1408199
1	63511332	0.1408199
1	63511379	0.1376895
1	63511380	0.1404288
1	63511550	0.1133576
1	63511623	0.1371624
1	63511652	0.2648741
1	63511716	0.2420704
1	63511747	0.2055354
1	63511761	0.1214571
1	63511773	0.7118122
1	63511814	0.5672908
1	63511836	0.1748875
1	63511837	0.1748875
1	63511865	0.1748875
1	63511906	0.1721464
1	63511958	0.1550675
1	63512010	0.1748875
1	63512043	0.1597376
1	63512109	0.1764343
1	63512128	0.1748875
1	63512209	0.1733056
1	63512213	0.1733056
1	63512214	0.1733056
1	63512590	0.1468447
1	63512619	0.1689003
1	63512925	0.1623527
1	63513126	0.1748875
1	63513218	0.1748875
1	63513479	0.1748875
1	63513515	0.1748875
1	63513533	0.1582181
1	63513565	0.4376068
1	63513629	0.1408199
1	63513825	0.1408199
1	63513874	0.1408199
1	63513933	0.1408199
1	63513948	0.1408199
1	63513976	0.1408199
1	63513993	0.1408199
1	63514001	0.1408199
1	63514071	0.1408199
1	63514110	0.1408199
1	63514236	0.1748875
1	63514397	0.1764663
1	63514444	0.1408199
1	63514580	0.1408199
1	63514592	0.142813
1	63514613	0.1888161
1	63514791	0.143536
1	63514828	0.1408199
1	63514871	0.1408199
1	63514922	0.6079686
1	63514951	0.06418875
1	63515162	0.1408199
1	63515173	0.1775774
1	63515181	0.1366387
1	63515196	0.1408199
1	63515219	0.1408199
1	63515245	0.1408199
1	63515429	0.1405559
1	63515452	0.4893568
1	63515528	0.1408199
1	63515677	0.1748875
1	63515706	0.1748875
1	63515720	0.1748875
1	63515728	0.1748875
1	63515771	0.1788287
1	63515778	0.1748875
1	63515783	0.1748875
1	63515796	0.1748875
1	63515812	0.2165705
1	63515813	0.2296775
1	63515878	0.1999441
1	63515892	0.1999441
1	63515997	0.1748875
1	63516297	0.1773553
1	63516311	0.1773553
1	63516355	0.1860303
1	63516377	0.1748875
1	63516416	0.1748875
1	63516444	0.1748875
1	63516515	0.1748875
1	63516610	0.1408199
1	63516844	0.1748875
1	63516845	0.1748875
1	63516858	0.1748875
1	63516954	0.1757409
1	63517022	0.4293542
1	63517258	0.1408199
1	63517276	0.141526
1	63517340	0.1377453
1	63517344	0.1408199
1	63517388	0.1403673
1	63517404	0.1395189
1	63517505	0.1408199
1	63517576	0.144557
1	63517746	0.1388132
1	63517753	0.484837
1	63517755	0.09409528
1	63517916	0.1806395
1	63517926	0.1912651
1	63518173	0.1748875
1	63518174	0.1748875
1	63518337	0.1826966
1	63518436	0.1743254
1	63518448	0.1743254
1	63518519	0.1733986
1	63518742	0.160132
1	63518768	0.1607477
1	63519072	0.5014351
1	63519073	0.084048
1	63519290	0.1666974
1	63522047	0.1885719
1	63522113	0.498811
1	63522114	0.7755794
1	63522363	0.9719826
1	63522401	0.3898677
1	63522424	0.2105334
1	63522468	0.3871755
1	63522515	0.2712106
1	63522549	0.2719712
1	63522566	0.9981198
1	63522583	0.7495596
1	63522656	0.5747868
1	63522709	0.8287614
1	63522742	0.9349123
1	63522897	0.1437767
1	63532454	0.677189
1	63532455	0.968097
1	63532511	0.8297074
1	63532541	0.7529647
1	63532704	0.7649921
1	63533963	0.1567033
1	63534031	0.1552208
1	63534032	0.1936411
1	63534045	0.8432075
1	63534273	0.1938234
1	63534331	0.2481607
1	63534352	0.6581003
1	63534396	0.7800018
1	63534480	0.703236
1	63534571	0.129756
1	63534993	0.5143099
1	63535046	0.7975389
1	63535146	0.3809971
1	63535250	0.09522203
1	63535281	0.8082628
1	63536015	0.1591028
1	63536270	0.5143099
1	63536595	0.6789427
1	63536722	0.1546558
1	63536770	0.1552233
1	63536968	0.03824799
1	63536985	0.03397739
1	63536995	0.09825371
1	63538075	0.9029273
1	63538106	0.2803843
1	63539188	0.08255683
1	63540276	0.1979727
1	63540769	0.2354105
1	63540770	0.1604772
1	63540772	0.8824189
1	63540893	0.5450591
1	63540900	0.3511143
1	63540930	0.5570925
1	63540969	0.7541513
1	63540982	0.6329866
1	63541339	0.0833755
1	63541521	0.6690905
1	63541581	0.03717308
1	63541651	0.1232205
1	63541665	0.5143099
1	63543562	0.8044684
1	63544541	0.1974702
1	63544714	0.2445697
1	63544850	0.4916892
1	63545095	0.01613224
1	63546194	0.01580557
1	63546477	0.518185
1	63546481	0.4909516
1	63546549	0.5925322
1	63546617	0.3413816
1	63546659	0.09382296
1	63546660	0.3413816
1	63546829	0.7339833
1	63546857	0.02240165
1	63546860	0.8556453
1	63547443	0.8490367
1	63548005	0.4171928
1	63548017	0.9575366
1	63548083	0.3139591
1	63548120	0.7966599
1	63548146	0.08225997
1	63548260	0.2382049
1	63548568	0.2663887
1	63548651	0.4663999
1	63548663	0.2471145
1	63548700	0.2366182
1	63548702	0.597532
1	63548865	0.8725183
1	63549010	0.377698
1	63549172	0.3831315
1	63549180	0.3815219
1	63549337	0.5935054
1	63549369	0.8973252
1	63549469	0.3676249
1	63549521	0.07186564
1	63549556	0.1776739
1	63549668	0.1561642
1	63549730	0.3594366
1	63549815	0.2558658
1	63549975	0.2095076
1	63550097	0.2070675
1	63550102	0.2912434
1	63550175	0.6821333
1	63550243	0.1907856
1	63550467	0.1670793
1	63550494	0.1979561
1	63550527	0.4920583
1	63550556	0.1373507
1	63550620	0.6008574
1	63550691	0.1585507
1	63550950	0.1883246
1	63550968	0.2117907
1	63551053	0.3524794
1	63551074	0.4657945
1	63551087	0.8617822
1	63551188	0.05583495
1	63551235	0.109426
1	63551241	0.7008282
1	63552338	0.4753844
1	63552836	0.4840347
1	63552958	0.4977402
1	63552981	0.5530715
1	63553067	0.04461682
1	63553070	0.04461682
1	63553282	0.4571785
1	63553290	0.4280189
1	63553815	0.4140059
1	63553827	0.7509427
1	63553965	0.7289967
1	63554059	0.8658178
1	63554164	0.6131546
1	63554675	0.5278516
1	63554736	0.555742
1	63554788	0.7278313
1	63554817	0.663792
1	63554854	0.7510292
1	63554872	0.689997
1	63554975	0.5536997
1	63555084	0.962654
1	63555159	0.5517397
1	63555246	0.7520023
1	63555247	0.8703529
1	63555753	0.1846951
1	63556822	0.103689
1	63556836	0.005162765
1	63556920	0.1244148
1	63556940	0.2829948
1	63556955	0.6514353
1	63557045	0.2405872
1	63557110	0.5100691
1	63557112	0.5100691
1	63557192	0.5711682
1	63557194	0.5693763
1	63557521	0.2523128
1	63557627	0.0346784
1	63557658	0.01379919
1	63557664	0.01550058
1	63557675	0.01601001
1	63557731	0.4407552
1	63557790	0.1174583
1	63561841	0.971277
1	63561866	0.9892995
1	63561913	0.9406824
1	63561943	0.9995213
1	63561966	0.9406824
1	63562016	0.9406824
1	63562025	0.9406824
1	63562131	0.9428674
1	63562140	0.9406824
1	63562158	0.9406824
1	63562202	0.9406824
1	63562291	0.9251846
1	63562293	0.9251846
1	63562540	0.9760256
1	63562549	0.9972632
1	63562628	0.5986905
1	63562689	0.9406824
1	63562714	0.9694445
1	63562775	0.9457826
1	63562930	0.9530963
1	63562952	0.9406824
1	63563013	0.9782793
1	63563222	0.971837
1	63563268	0.4236324
1	63563371	0.9637857
1	63563409	0.9617045
1	63563504	0.9968363
1	63563530	0.9968363
1	63563532	0.9968363
1	63563533	0.9968363
1	63563578	0.9310626
1	63563586	0.9310626
1	63563605	0.9310626
1	63563607	0.9664842
1	63563622	0.9310626
1	63563642	0.9664842
1	63563732	0.9949793
1	63563868	0.9643514
1	63563874	0.9701756
1	63563884	0.9899525
1	63563896	0.9701756
1	63563916	0.9617045
1	63563937	0.9617045
1	63564006	0.6154189
1	63564021	0.9310626
1	63564053	0.9664842
1	63564062	0.9968363
1	63564076	0.9968363
1	63564085	0.7781098
1	63564094	0.9617045
1	63564102	0.9617045
1	63564125	0.9217618
1	63564133	0.9196002
1	63564136	0.9196002
1	63564173	0.3265244
1	63564185	0.3190407
1	63564195	0.3265244
1	63564201	0.3265244
1	63564223	0.3260118
1	63564270	0.2830883
1	63564273	0.2830883
1	63564325	0.2833214
1	63564347	0.3324663
1	63564358	0.2886316
1	63564362	0.3324663
1	63564386	0.3181693
1	63564401	0.2648103
1	63564402	0.2779457
1	63564403	0.2752437
1	63564405	0.2751321
1	63564510	0.230384
1	63564517	0.2238769
1	63564547	0.3634018
1	63564634	0.1972343
1	63565086	0.6963627
1	63565414	0.7070587
1	63565521	0.4765636
1	63565594	0.2917879
1	63565749	0.5327829
1	63565753	0.6620083
1	63565809	0.5865277
1	63565835	0.6101407
1	63565866	0.6773066
1	63565977	0.6079141
1	63565995	0.776245
1	63566056	0.6922948
1	63566181	0.8097485
1	63566195	0.7757618
1	63566197	0.7103002
1	63566213	0.7757618
1	63566219	0.7757618
1	63566252	0.6733977
1	63566435	0.7433706
1	63566455	0.774772
1	63566462	0.7103002
1	63566464	0.7103002
1	63566529	0.7085606
1	63566550	0.8132184
1	63566602	0.7433706
1	63566613	0.7433706
1	63566632	0.7433706
1	63566634	0.7433706
1	63566700	0.7433706
1	63566766	0.7221324
1	63566783	0.7103002
1	63566797	0.7103002
1	63566820	0.7326271
1	63566825	0.7663763
1	63566886	0.7558686
1	63566920	0.8462377
1	63567023	0.7001979
1	63567037	0.7534122
1	63567048	0.7534122
1	63567102	0.7001979
1	63567114	0.7571419
1	63567159	0.7268594
1	63567218	0.7224049
1	63567226	0.7224049
1	63567277	0.7558686
1	63567403	0.7312035
1	63567426	0.7085232
1	63567523	0.6348825
1	63567563	0.7804437
1	63567570	0.6340164
1	63567576	0.7683234
1	63567578	0.7804437
1	63567602	0.7804437
1	63567612	0.7785081
1	63567633	0.7535293
1	63567670	0.7307897
1	63567690	0.7307897
1	63567780	0.814772
1	63567817	0.816694
1	63567835	0.792934
1	63567870	0.7910673
1	63567874	0.8015732
1	63567885	0.8253677
1	63567894	0.8015732
1	63567933	0.8253677
1	63568188	0.5169542
1	63568240	0.7001979
1	63568272	0.7001979
1	63568273	0.4554866
1	63568302	0.816694
1	63568306	0.792934
1	63568335	0.6539492
1	63568342	0.9604617
1	63568356	0.8273644
1	63568371	0.8273644
1	63568378	0.9664325
1	63568405	0.996649
1	63568444	0.8284367
1	63568560	0.5845108
1	63568570	0.6568651
1	63568604	0.837248
1	63568671	0.7326271
1	63568679	0.7797869
1	63568698	0.7326271
1	63568716	0.8140751
1	63568731	0.8692125
1	63568732	0.8692125
1	63568736	0.8796815
1	63568738	0.8210445
1	63568745	0.8210445
1	63568763	0.8342269
1	63568789	0.7531603
1	63568828	0.8466978
1	63568850	0.667877
1	63568890	0.6742076
1	63568902	0.7433706
1	63568925	0.7433706
1	63568926	0.7433706
1	63569201	0.7644705
1	63569211	0.7898865
1	63569228	0.7433706
1	63569280	0.6348825
1	63569315	0.7663763
1	63569334	0.7663763
1	63569337	0.7540377
1	63569343	0.7558686
1	63569363	0.7312035
1	63569389	0.8681797
1	63569395	0.8681797
1	63569396	0.8681797
1	63569419	0.8928623
1	63569445	0.7663763
1	63569469	0.7663763
1	63569474	0.7663763
1	63569489	0.6244619
1	63569511	0.7435796
1	63569515	0.755802
1	63569562	0.7206414
1	63569563	0.7206414
1	63569569	0.9867791
1	63569596	0.7224049
1	63569602	0.7558686
1	63569614	0.7663763
1	63569671	0.7326271
1	63569677	0.9706345
1	63569747	0.7433706
1	63569766	0.7663763
1	63569789	0.7663763
1	63569805	0.7663763
1	63569869	0.8568896
1	63569968	0.7206414
1	63569978	0.7326271
1	63569990	0.7326271
1	63570024	0.6428761
1	63570099	0.997915
1	63570105	0.9743179
1	63570185	0.9883898
1	63570241	0.9522834
1	63570242	0.9522834
1	63570350	0.8387241
1	63570894	0.7200292
1	63570927	0.7296311
1	63570958	0.8293017
1	63570998	0.7199232
1	63571014	0.7737996
1	63571067	0.821689
1	63571219	0.4834264
1	63571501	0.1706095
1	63571538	0.7551509
1	63571655	0.1497576
1	63571734	0.6705028
1	63571851	0.6500505
1	63571866	0.7250472
1	63571959	0.1301338
1	63572216	0.4543559
1	63572292	0.1613144
1	63572577	0.8084147
1	63572648	0.01878382
1	63572664	0.01878382
1	63572739	0.4952047
1	63572973	0.7738326
1	63573490	0.0695307
1	63573738	0.06081992
1	63573785	0.01984706
1	63573786	0.01984706
1	63574395	0.7557206
1	63575147	0.7427469
1	63576106	0.7738326
1	63576134	0.7738326
1	63576187	0.7460289
1	63576188	0.7460289
1	63576268	0.9984627
1	63576275	0.907374
1	63576309	0.7216602
1	63576333	0.7508538
1	63576468	0.852546
1	63576472	0.852546
1	63576503	0.882592
1	63576532	0.7842038
1	63576792	0.04817767
1	63576835	0.03918697
1	63577087	0.564334
1	63577143	0.1405112
1	63577191	0.646319
1	63577201	0.02130674
1	63577561	0.01400077
1	63577564	0.6403824
1	63577983	0.07502391
1	63578003	0.07252802
1	63578888	0.1006416
1	63579019	0.362737
1	63579047	0.1034694
1	63579232	0.5106718
1	63579273	0.06532897
1	63579626	0.6102607
1	63579643	0.06952346
1	63579790	0.0376648
1	63579791	0.5923489
1	63580192	0.06431265
1	63580211	0.3417692
1	63580824	0.4692115
1	63581292	0.3851339
1	63581301	0.6547481
1	63581427	0.869445
1	63581610	0.8818828
1	63581626	0.9098469
1	63581642	0.9094031
1	63581742	0.9055722
1	63581766	0.874735
1	63581826	0.9323829
1	63581828	0.9833077
1	63582824	0.0989139
1	63583368	0.8341302
1	63585527	0.5190228
1	63586586	0.7226874
1	63586978	0.4261687
1	63587981	0.501135
1	63589181	0.4574615
1	63589237	0.639824
1	63589373	0.2867984
1	63589593	0.7105017
1	63589640	0.02782833
1	63589658	0.05800672
1	63589718	0.3837884
1	63589998	0.02418057
1	63590003	0.379208
1	63590018	0.3838004
1	63590024	0.218275
1	63590349	0.372557
1	63590431	0.02824162
1	63590554	0.5580212
1	63590662	0.2317893
1	63590759	0.5645488
1	63591106	0.3837884
1	63591283	0.007826345
1	63591500	0.7534007
1	63591510	0.954895
1	63591546	0.954895
1	63591651	0.3279616
1	63591705	0.9960645
1	63591749	0.986907
1	63591751	0.986907
1	63591755	0.9804034
1	63591759	0.9681402
1	63591762	0.9118884
1	63591782	0.9832306
1	63592000	0.8373983
1	63592037	0.05674235
1	63592090	0.9916665
1	63592113	0.8942203
1	63592114	0.889869
1	63592132	0.9039063
1	63592139	0.9695685
1	63592140	0.332087
1	63592191	0.8644476
1	63592197	0.8847139
1	63592199	0.3843888
1	63592255	0.9351452
1	63592264	0.9351452
1	63592378	0.8877108
1	63592403	0.2886351
1	63592422	0.9801028
1	63592423	0.9720803
1	63592502	0.954895
1	63592510	0.9947768
1	63592534	0.9597994
1	63592535	0.9597994
1	63592577	0.6046536
1	63592595	0.9136921
1	63592712	0.1264135
1	63592727	0.8533271
1	63592795	0.8804189
1	63592837	0.8821346
1	63592874	0.911012
1	63592921	0.8964473
1	63592994	0.9664032
1	63593051	0.9866767
1	63593570	0.9967607
1	63593674	0.9871579
1	63593705	0.9528822
1	63594622	0.9560336
1	63594633	0.9397313
1	63594660	0.954895
1	63594661	0.954895
1	63594688	0.8625051
1	63594730	0.983239
1	63594735	0.9519261
1	63594861	0.1429592
1	63594883	0.3092536
1	63594907	0.4263752
1	63594918	0.2840806
1	63594936	0.2534486
1	63594988	0.2761976
1	63595024	0.23684
1	63595079	0.2840806
1	63595081	0.3469923
1	63595098	0.3469923
1	63595135	0.1066557
1	63595144	0.3469923
1	63595147	0.3469923
1	63595187	0.3777635
1	63595227	0.9632258
1	63595244	0.9043998
1	63595455	0.3469923
1	63595772	0.5163378
1	63595994	0.3400987
1	63596026	0.9483967
1	63596030	0.2610205
1	63596067	0.6513892
1	63596111	0.9606937
1	63596174	0.2419966
1	63596214	0.3469923
1	63596216	0.5649534
1	63596259	0.08116851
1	63596327	0.09511652
1	63596345	0.9801028
1	63596437	0.4012476
1	63596829	0.08619406
1	63596869	0.2536016
1	63596899	0.8625051
1	63596993	0.3152394
1	63597045	0.1243573
1	63597069	0.7466914
1	63597114	0.9753849
1	63597352	0.7759535
1	63597374	0.6816259
1	63597429	0.7542778
1	63597430	0.1922813
1	63597431	0.1929607
1	63597455	0.8655225
1	63597460	0.8718881
1	63597608	0.4989613
1	63597641	0.2678274
1	63597674	0.4728782
1	63597718	0.3350838
1	63597778	0.4878627
1	63598012	0.579431
1	63598069	0.2586155
1	63598071	0.1359909
1	63598110	0.4042003
1	63598172	0.1039519
1	63598254	0.1434314
1	63598296	0.4356321
1	63598380	0.1876257
1	63598392	0.8563616
1	63598410	0.518885
1	63598488	0.1280926
1	63598507	0.364485
1	63598578	0.9879366
1	63598735	0.0526102
1	63598744	0.4491478
1	63598760	0.247036
1	63598804	0.776605
1	63598881	0.846869
1	63598953	0.04612081
1	63598971	0.2857399
1	63599110	0.9227118
1	63599321	0.9896787
1	63599490	0.9328463
1	63599532	0.7854767
1	63599549	0.7852276
1	63599573	0.9328463
1	63599615	0.7112114
1	63599658	0.7852276
1	63600032	0.7755777
1	63600217	0.999935
1	63600821	0.3527794
1	63601001	0.2918349
1	63601117	0.2132745
1	63601236	0.4359183
1	63601290	0.137052
1	63601466	0.4624442
1	63601467	0.6328655
1	63601480	0.6054366
1	63601505	0.606478
1	63601544	0.7828533
1	63601557	0.5147127
1	63601560	0.03228569
1	63601583	0.3036328
1	63601646	0.1984338
1	63601808	0.1915645
1	63602057	0.034447
1	63602081	0.05539176
1	63602232	0.7906861
1	63602475	0.0125746
1	63602509	0.198405
1	63602543	0.1251927
1	63602657	0.1803216
1	63602927	0.01464094
1	63603203	0.01464094
1	63603209	0.01467119
1	63603229	0.09933806
1	63603516	0.00687746
1	63603524	0.01078571
1	63603556	0.01464094
1	63603630	0.01464094
1	63603703	0.01464094
1	63603831	0.01464094
1	63603874	0.01464094
1	63603911	0.01466229
1	63604040	0.01428401
1	63604145	0.01050991
1	63604292	0.01464094
1	63604612	0.01548481
1	63604640	0.218579
1	63604683	0.01284539
1	63604700	0.01252223
1	63604803	0.01428401
1	63605208	0.01464094
1	63605223	0.01464094
1	63605370	0.01078571
1	63605397	0.01050991
1	63605404	0.06859365
1	63605417	0.01050991
1	63605429	0.01511466
1	63605581	0.01078571
1	63605919	0.009498247
1	63605989	0.0153355
1	63606045	0.0131228
1	63606060	0.01444617
1	63606154	0.9306075
1	63606217	0.01269626
1	63606253	0.01076868
1	63606260	0.01464094
1	63606268	0.005758024
1	63606273	0.0810157
1	63606299	0.3093692
1	63606306	0.155113
1	63606311	0.5677863
1	63606314	0.02234215
1	63606340	0.04468101
1	63606345	0.04130973
1	63606353	0.1971731
1	63606365	0.01672551
1	63606370	0.5844526
1	63606400	0.01511466
1	63606406	0.01113055
1	63606421	0.02070061
1	63606435	0.01957771
1	63606441	0.122258
1	63606453	0.6028098
1	63606459	0.02334622
1	63606486	0.01632839
1	63606530	0.02437096
1	63606536	0.01845027
1	63606553	0.02641161
1	63606563	0.1306696
1	63606657	0.2247242
1	63606664	0.1473416
1	63606678	0.6900806
1	63606683	0.2843062
1	63606692	0.7079364
1	63606695	0.2824563
1	63606700	0.1330163
1	63606737	0.02356746
1	63606743	0.06203087
1	63606746	0.1182616
1	63606754	0.6241498
1	63606765	0.1093613
1	63606770	0.05244509
1	63606798	0.1001379
1	63606817	0.04731057
1	63606828	0.1022967
1	63606852	0.8870243
1	63606881	0.05240496
1	63606904	0.04558297
1	63606930	0.2004061
1	63607022	0.2646603
1	63607049	0.04627046
1	63607050	0.04369839
1	63607084	0.0129172
1	63607095	0.03875406
1	63607112	0.02252973
1	63607152	0.01113055
1	63607244	0.04644796
1	63607263	0.01297837
1	63607274	0.005922116
1	63607327	0.02305785
1	63607382	0.01050991
1	63607384	0.0131902
1	63607386	0.01817419
1	63607409	0.01428401
1	63607410	0.07189031
1	63607412	0.01428401
1	63607429	0.01428401
1	63607440	0.01645537
1	63607442	0.01218467
1	63607464	0.01696072
1	63607485	0.01696072
1	63607554	0.01541324
1	63607555	0.01541324
1	63607626	0.01105725
1	63607642	0.01511816
1	63607661	0.01511816
1	63607683	0.7911515
1	63607689	0.01051116
1	63607703	0.01384255
1	63607720	0.01051116
1	63607739	0.4181425
1	63607754	0.003590026
1	63607765	0.008803735
1	63607778	0.4279052
1	63607791	0.01354561
1	63607795	0.01437662
1	63607809	0.01057958
1	63607815	0.01031152
1	63607897	0.01050991
1	63607908	0.01464094
1	63607929	0.01078571
1	63607954	0.01078571
1	63607966	0.01525799
1	63607983	0.01078571
1	63607998	0.01296731
1	63608023	0.3527828
1	63608034	0.01078571
1	63608040	0.01078571
1	63608042	0.1289282
1	63608070	0.1289282
1	63608083	0.009252911
1	63608087	0.01050991
1	63608117	0.01264796
1	63608156	0.01264796
1	63608181	0.008707119
1	63608235	0.01464094
1	63608266	0.01464094
1	63608267	0.1289282
1	63608407	0.02220714
1	63608412	0.3981839
1	63608462	0.06691486
1	63608469	0.01078571
1	63608501	0.01078571
1	63608513	0.01078571
1	63608546	0.01078571
1	63608547	0.5026188
1	63608548	0.07673297
1	63608564	0.009729233
1	63608574	0.011417
1	63608588	0.01466229
1	63608589	0.0108066
1	63608633	0.01466229
1	63608657	0.159504
1	63608658	0.946462
1	63608671	0.525288
1	63608673	0.0108066
1	63608695	0.01466229
1	63608714	0.01466229
1	63608722	0.9745718
1	63608766	0.0118686
1	63608770	0.01617862
1	63608882	0.2609418
1	63608883	0.1294885
1	63608895	0.5716171
1	63608911	0.2609418
1	63608915	0.01464094
1	63608917	0.01464094
1	63608926	0.01464094
1	63608931	0.01464094
1	63608976	0.01464094
1	63608984	0.01617531
1	63609004	0.01821142
1	63609047	0.01464094
1	63609133	0.01322144
1	63609134	0.5026188
1	63609169	0.01464094
1	63609197	0.06697503
1	63609205	0.9679141
1	63609285	0.4993327
1	63609290	0.7831203
1	63609319	0.003865307
1	63609414	0.07596561
1	63609443	0.01583483
1	63609492	0.01796054
1	63609515	0.01837708
1	63609516	0.02659833
1	63609640	0.02438617
1	63609659	0.02415885
1	63609679	0.01805568
1	63609690	0.2233258
1	63612066	0.1778165
1	63612170	0.0914229
1	63612526	0.9974826
1	63612591	0.3767122
1	63613224	0.8079151
1	63613233	0.8079151
1	63613338	0.8197709
1	63613385	0.09125569
1	63613386	0.8118119
1	63613418	0.8132975
1	63613433	0.8094815
1	63613437	0.1065189
1	63613469	0.924399
1	63613524	0.8110089
1	63613634	0.6479788
1	63613724	0.1959579
1	63613830	0.9049629
1	63613845	0.8315479
1	63613862	0.8289446
1	63614115	0.7754195
1	63614129	0.7754195
1	63614158	0.837908
1	63614220	0.8118119
1	63614224	0.837908
1	63614249	0.2372648
1	63614251	0.2547592
1	63614354	0.9343093
1	63614451	0.9342709
1	63614512	0.1985077
1	63614515	0.7714991
1	63614541	0.7714991
1	63614544	0.6697062
1	63614560	0.7714991
1	63614564	0.7618128
1	63614623	0.792668
1	63614853	0.6927913
1	63617527	0.8826814
1	63617561	0.8282541
1	63617844	0.9819419
1	63617870	0.936824
1	63617875	0.8215775
1	63617926	0.648339
1	63617977	0.7632341
1	63617999	0.6792777
1	63618012	0.7362593
1	63618023	0.9191004
1	63618034	0.3810553
1	63618121	0.8204736
1	63618152	0.7464492
1	63618158	0.9221691
1	63618168	0.6023751
1	63619070	0.92931
1	63619184	0.7893972
1	63619207	0.7852742
1	63619242	0.4000753
1	63619264	0.534348
1	63619762	0.5315151
1	63619860	0.5731296
1	63619880	0.4264676
1	63619940	0.9538377
1	63620000	0.8243105
1	63620062	0.8929828
1	63620089	0.9790184
1	63620114	0.5300304
1	63620138	0.9121109
1	63620139	0.9019302
1	63620146	0.9323282
1	63620814	0.8575218
1	63620832	0.9350115
1	63620846	0.9698005
1	63620923	0.594598
1	63620944	0.739189
1	63620949	0.8599228
1	63620979	0.7616261
1	63620980	0.5973787
1	63621027	0.9961826
1	63621055	0.3048679
1	63621057	0.8985171
1	63621060	0.2852931
1	63621091	0.9135274
1	63621218	0.9741067
1	63621261	0.9574608
1	63621309	0.8380902
1	63621335	0.215665
1	63621366	0.6949475
1	63621444	0.8973586
1	63621503	0.9083048
1	63621531	0.9840855
1	63621974	0.9741067
1	63622028	0.9741067
1	63622053	0.9838901
1	63622081	0.9838901
1	63622129	0.9741067
1	63622194	0.8900941
1	63622244	0.9916765
1	63622327	0.9248224
1	63622333	0.8078564
1	63622334	0.8078564
1	63622336	0.9248224
1	63622352	0.9741067
1	63622366	0.9741067
1	63622375	0.9741067
1	63622397	0.9741067
1	63622404	0.8567592
1	63622414	0.9741067
1	63622415	0.6112026
1	63622417	0.9741067
1	63622479	0.9741067
1	63622502	0.6415782
1	63622523	0.9741067
1	63622531	0.9916765
1	63622540	0.9741067
1	63622545	0.9916765
1	63622698	0.4666193
1	63622768	0.8192641
1	63622817	0.5241899
1	63622824	0.4537937
1	63622851	0.8418295
1	63622880	0.7849273
1	63622886	0.759129
1	63622895	0.5013853
1	63623309	0.4583087
1	63623321	0.5060868
1	63623333	0.7954889
1	63623344	0.7163712
1	63623365	0.9618743
1	63623381	0.7040533
1	63623382	0.7040533
1	63623399	0.9790834
1	63623429	0.9495258
1	63623446	0.9821646
1	63623523	0.9824491
1	63623626	0.9027225
1	63623627	0.9018519
1	63623630	0.9574104
1	63623652	0.9861807
1	63623731	0.9870615
1	63623738	0.5384283
1	63623749	0.9902773
1	63623807	0.9870615
1	63623850	0.9707154
1	63623857	0.9707154
1	63624061	0.3286839
1	63624092	0.3286596
1	63624131	0.3783718
1	63624179	0.356743
1	63624187	0.3783718
1	63624244	0.3529267
1	63624309	0.3743712
1	63624375	0.292687
1	63624393	0.3748142
1	63624404	0.981902
1	63624433	0.4636765
1	63624565	0.4119744
1	63624567	0.3791041
1	63624632	0.3491653
1	63624650	0.3528792
1	63624668	0.9753132
1	63624691	0.334151
1	63624732	0.3563981
1	63624762	0.3555521
1	63624764	0.3555521
1	63624768	0.3525731
1	63624769	0.3529267
1	63624823	0.3525731
1	63624897	0.3740123
1	63624951	0.4477929
1	63625031	0.3280654
1	63625062	0.3529267
1	63625089	0.3584541
1	63625147	0.3060204
1	63625158	0.3060204
1	63625168	0.3060204
1	63625208	0.3529267
1	63625213	0.3529267
1	63625241	0.4405051
1	63625258	0.532791
1	63625276	0.3223035
1	63625443	0.1020079
1	63625451	0.2111276
1	63625477	0.2824936
1	63625487	0.2779973
1	63625491	0.2820343
1	63625531	0.271704
1	63625540	0.5005133
1	63625549	0.2226403
1	63625625	0.2083254
1	63625638	0.5967468
1	63625774	0.9536429
1	63625784	0.5849968
1	63625824	0.9236058
1	63625880	0.9201845
1	63625901	0.874327
1	63625926	0.8664408
1	63625929	0.9783891
1	63625951	0.8974955
1	63625952	0.9167233
1	63626038	0.9424021
1	63626076	0.9544963
1	63626126	0.5331111
1	63626128	0.5405133
1	63626160	0.5331111
1	63626195	0.9270373
1	63626236	0.5889906
1	63626418	0.5405133
1	63626433	0.5405133
1	63626465	0.5889906
1	63626491	0.5814272
1	63626513	0.5814272
1	63626660	0.7707989
1	63626663	0.8573048
1	63639965	0.5646699
1	63639988	0.3523712
1	63640005	0.4676737
1	63640015	0.6470281
1	63640021	0.5662244
1	63640077	0.6136233
1	63640125	0.8864466
1	63640137	0.5617717
1	63640146	0.5617717
1	63640164	0.5617717
1	63640165	0.5617717
1	63640212	0.5617717
1	63640214	0.5617717
1	63640233	0.549006
1	63640239	0.5853459
1	63640266	0.5617717
1	63640278	0.5617717
1	63640329	0.4416056
1	63640331	0.4416056
1	63640436	0.5712894
1	63640527	0.5331111
1	63640530	0.5331111
1	63640532	0.5331111
1	63640540	0.5405133
1	63640589	0.5405133
1	63640653	0.3864971
1	63640668	0.9158364
1	63640687	0.904035
1	63640724	0.5907823
1	63640737	0.5907823
1	63640756	0.5998146
1	63640792	0.5000947
1	63640815	0.5683588
1	63640845	0.3852717
1	63640884	0.4728051
1	63640953	0.609337
1	63641031	0.7742271
1	63641249	0.05302623
1	63641263	0.8709124
1	63641967	0.2542613
1	63642126	0.1200942
1	63642170	0.5255817
1	63642782	0.6016875
1	63642785	0.8300827
1	63643105	0.9165956
1	63643114	0.3295496
1	63643325	0.9236998
1	63643333	0.6590809
1	63643407	0.9093381
1	63643430	0.861293
1	63643499	0.3112817
1	63643531	0.3596071
1	63643581	0.6617919
1	63643588	0.6617919
1	63643627	0.7739574
1	63644687	0.9807081
1	63644692	0.8448674
1	63644695	0.9756147
1	63644770	0.4376451
1	63644880	0.8103794
1	63644899	0.9729691
1	63644902	0.6545581
1	63644918	0.9115597
1	63644959	0.7667532
1	63644960	0.9019314
1	63644992	0.9048604
1	63645026	0.6273633
1	63645050	0.5125554
1	63645056	0.7401197
1	63645102	0.6385946
1	63645118	0.6273633
1	63645132	0.6545378
1	63645143	0.6273633
1	63645152	0.6273633
1	63645159	0.6545581
1	63645175	0.6273633
1	63645177	0.6273633
1	63645191	0.6273633
1	63645233	0.6545581
1	63645311	0.6545581
1	63645458	0.7145721
1	63645461	0.7145721
1	63645466	0.7145721
1	63645470	0.6861587
1	63645471	0.6861587
1	63645486	0.6477573
1	63645524	0.5192783
1	63645527	0.4950871
1	63645579	0.620616
1	63645620	0.620616
1	63645631	0.620616
1	63645688	0.620616
1	63645722	0.620616
1	63645759	0.620616
1	63645764	0.620616
1	63645766	0.1399107
1	63645809	0.6477573
1	63645833	0.6477573
1	63645885	0.495596
1	63645886	0.495596
1	63645893	0.6477573
1	63645900	0.6477573
1	63645913	0.6477573
1	63645924	0.6477573
1	63645932	0.6477573
1	63645935	0.5428128
1	63645984	0.6252967
1	63645990	0.6252967
1	63645991	0.6252967
1	63646014	0.6460663
1	63646025	0.6643355
1	63646065	0.6272465
1	63646090	0.60475
1	63646091	0.60475
1	63646142	0.6545581
1	63646166	0.6424087
1	63646194	0.6477573
1	63646204	0.6909225
1	63646208	0.6909225
1	63646212	0.6632043
1	63646257	0.6909225
1	63646271	0.6632043
1	63646331	0.6273633
1	63646333	0.6273633
1	63646344	0.6273633
1	63646427	0.6273633
1	63646431	0.6273633
1	63646452	0.5226418
1	63646467	0.6701562
1	63646474	0.6701562
1	63646537	0.6632043
1	63646541	0.6632043
1	63646560	0.6632043
1	63646581	0.6618097
1	63646609	0.6477573
1	63646630	0.6477573
1	63646640	0.6477573
1	63646651	0.9272205
1	63646679	0.6477573
1	63646724	0.620616
1	63646744	0.620616
1	63646750	0.620616
1	63646768	0.6273633
1	63646773	0.6931464
1	63646840	0.6861587
1	63646879	0.6477573
1	63646883	0.6477573
1	63646911	0.6861587
1	63646973	0.6477573
1	63646977	0.6477573
1	63647005	0.6532005
1	63647032	0.6545581
1	63647183	0.8085227
1	63647195	0.8398052
1	63647240	0.9741246
1	63647342	0.2493866
1	63647394	0.4068175
1	63647415	0.5098068
1	63647459	0.3573623
1	63647465	0.5165675
1	63647481	0.8754177
1	63647533	0.5226908
1	63647544	0.6497259
1	63647554	0.6601598
1	63647625	0.7275565
1	63647633	0.7275565
1	63647696	0.6861587
1	63647730	0.730273
1	63647824	0.6470527
1	63647841	0.620616
1	63647934	0.620616
1	63647941	0.6273633
1	63647959	0.6931464
1	63647976	0.7366926
1	63647985	0.6273633
1	63648029	0.6545581
1	63648034	0.4935105
1	63648046	0.399526
1	63648064	0.5395064
1	63648068	0.5418578
1	63648069	0.5418578
1	63648078	0.5418578
1	63648085	0.8446893
1	63648120	0.7059002
1	63648122	0.6395159
1	63648227	0.620616
1	63648291	0.6273633
1	63648296	0.9646582
1	63648305	0.6109757
1	63648340	0.6545581
1	63648344	0.6545581
1	63648387	0.6545581
1	63648395	0.6545581
1	63648430	0.6273633
1	63648444	0.6545581
1	63648466	0.6344705
1	63648469	0.6545581
1	63648540	0.6545581
1	63648548	0.7215903
1	63648549	0.7215903
1	63648568	0.6545581
1	63648578	0.6545581
1	63648597	0.7352375
1	63648610	0.6273633
1	63648611	0.6273633
1	63648625	0.6273633
1	63648626	0.6273633
1	63648639	0.6273633
1	63648699	0.6273633
1	63648730	0.620616
1	63648736	0.4620076
1	63648745	0.620616
1	63648748	0.6273633
1	63648760	0.6465357
1	63648767	0.650742
1	63648778	0.6477573
1	63648788	0.6363579
1	63648789	0.6363579
1	63648790	0.6305088
1	63648791	0.5870248
1	63648793	0.6355938
1	63648794	0.6305088
1	63648809	0.6543529
1	63648816	0.6964484
1	63648851	0.620616
1	63648857	0.620616
1	63648880	0.620616
1	63648895	0.6273633
1	63648913	0.6273633
1	63648929	0.5455197
1	63648987	0.4503662
1	63649088	0.5156337
1	63649110	0.4885771
1	63649782	0.5205235
1	63650583	0.7129722
1	63650615	0.3624617
1	63650652	0.4861468
1	63650890	0.1675201
1	63651022	0.4518352
1	63651169	0.3963157
1	63651170	0.4240136
1	63651205	0.1065882
1	63651215	0.1153001
1	63651339	0.6051784
1	63651364	0.7677907
1	63651912	0.2764985
1	63652007	0.5074243
1	63652008	0.4808581
1	63652059	0.9017802
1	63652094	0.3000156
1	63652197	0.4480642
1	63653510	0.9954379
1	63653590	0.7246625
1	63653689	0.6560582
1	63653692	0.6560582
1	63653712	0.6024416
1	63653720	0.5969006
1	63653724	0.643452
1	63653725	0.5918885
1	63653761	0.5971025
1	63653765	0.6586951
1	63653769	0.6306717
1	63653770	0.5971025
1	63653774	0.7550236
1	63653777	0.5698949
1	63653811	0.739969
1	63653812	0.8296472
1	63653819	0.9722643
1	63653827	0.9967958
1	63653893	0.3978893
1	63653974	0.8379766
1	63653986	0.7688085
1	63653998	0.6673089
1	63654096	0.7840294
1	63654117	0.7388901
1	63657033	0.05243681
1	63657137	0.3591311
1	63657188	0.05133289
1	63657189	0.008488591
1	63657191	0.3244865
1	63657204	0.07485063
1	63657207	0.6640651
1	63657230	0.1042314
1	63657240	0.6230061
1	63657250	0.8508286
1	63657253	0.7169852
1	63657308	0.6227751
1	63657327	0.1288532
1	63657370	0.4243738
1	63657377	0.5220154
1	63657382	0.5529628
1	63657413	0.9815918
1	63657421	0.8737401
1	63657436	0.6751013
1	63657437	0.153336
1	63657694	0.8554366
1	63657705	0.6617762
1	63657755	0.7289275
1	63657768	0.8177439
1	63657835	0.7252425
1	63657849	0.6973544
1	63657870	0.9900963
1	63657873	0.9927391
1	63657884	0.9873526
1	63657885	0.4667558
1	63657898	0.9947553
1	63657900	0.8408983
1	63657917	0.9947553
1	63657922	0.7093339
1	63657938	0.6666919
1	63658064	0.6240153
1	63658105	0.656696
1	63658138	0.7010194
1	63658218	0.9319275
1	63658220	0.4008442
1	63658488	0.239786
1	63658809	0.1814756
1	63658851	0.1796248
1	63659111	0.8685717
1	63659143	0.9860542
1	63659184	0.9986154
1	63659409	0.6284236
1	63659413	0.6856123
1	63659456	0.6284236
1	63659473	0.6251853
1	63659499	0.6708657
1	63659513	0.7030998
1	63659517	0.6708657
1	63659528	0.6708657
1	63659649	0.6957155
1	63659784	0.6563667
1	63659844	0.7640783
1	63659889	0.707517
1	63659998	0.4152197
1	63660014	0.6840195
1	63660021	0.4524128
1	63660080	0.4296393
1	63660103	0.4296393
1	63660109	0.4795538
1	63660122	0.3933278
1	63660157	0.4095628
1	63660159	0.4613895
1	63660160	0.4613895
1	63660167	0.4403179
1	63660175	0.47403
1	63660195	0.4252289
1	63660200	0.3596941
1	63660241	0.4296393
1	63660242	0.4403179
1	63660278	0.4473093
1	63660289	0.4581334
1	63660303	0.6321079
1	63660305	0.4473093
1	63660328	0.4914904
1	63660330	0.4940015
1	63660339	0.39894
1	63660346	0.8807773
1	63660375	0.4358752
1	63660386	0.1090417
1	63660431	0.3826351
1	63660442	0.9245369
1	63660475	0.3955573
1	63660479	0.4711874
1	63660494	0.9834025
1	63660501	0.4884072
1	63660528	0.3926439
1	63660537	0.4587819
1	63660545	0.2840393
1	63660548	0.2840393
1	63660550	0.2840393
1	63660553	0.2789184
1	63660586	0.6393683
1	63660593	0.4666317
1	63660598	0.4620751
1	63660600	0.3930669
1	63660612	0.5255976
1	63660617	0.4403179
1	63660635	0.4777602
1	63660650	0.433942
1	63660663	0.3009282
1	63660697	0.443671
1	63660711	0.6698778
1	63660734	0.4740115
1	63660736	0.4740115
1	63660759	0.4706799
1	63660767	0.4711874
1	63660790	0.5095732
1	63660792	0.4750283
1	63660811	0.3325607
1	63660838	0.7752591
1	63660843	0.7696119
1	63660853	0.5889476
1	63660865	0.7965351
1	63660900	0.4603672
1	63660902	0.3998578
1	63660955	0.1964799
1	63660963	0.3459134
1	63660974	0.4106642
1	63662345	0.3117418
1	63662350	0.2462314
1	63662433	0.4478534
1	63662449	0.4406329
1	63662550	0.9173358
1	63662553	0.5946199
1	63662554	0.8067174
1	63662556	0.6120658
1	63662571	0.8768131
1	63662956	0.480616
1	63662979	0.9979353
1	63662986	0.4846469
1	63662989	0.5482945
1	63663028	0.4304491
1	63663033	0.4524128
1	63663163	0.4524128
1	63663276	0.4865999
1	63663414	0.4753857
1	63663473	0.4537946
1	63663487	0.5050986
1	63663535	0.4209319
1	63663563	0.481252
1	63663624	0.4167663
1	63663731	0.02301374
1	63663864	0.4524128
1	63663885	0.4416549
1	63663892	0.9135903
1	63663939	0.5511042
1	63667480	0.7813255
1	63667625	0.8472275
1	63667662	0.6941092
1	63667720	0.8397755
1	63672267	0.602469
1	63672277	0.4716124
1	63673743	0.1547638
1	63673810	0.4848335
1	63673817	0.6168869
1	63674993	0.9086453
1	63675237	0.2597293
1	63675267	0.2319392
1	63675305	0.716865
1	63675542	0.5593295
1	63675581	0.6146203
1	63675610	0.5735592
1	63675629	0.6730766
1	63675641	0.7455838
1	63675645	0.6441163
1	63675721	0.5586011
1	63675731	0.601516
1	63675979	0.5751076
1	63676124	0.644372
1	63676336	0.5802232
1	63676375	0.5854848
1	63676386	0.5806803
1	63676402	0.5806803
1	63676451	0.5835903
1	63676466	0.5802232
1	63676494	0.551588
1	63676521	0.9447745
1	63676540	0.5806803
1	63676554	0.5788853
1	63676561	0.9157877
1	63676584	0.9356251
1	63676632	0.3651749
1	63676638	0.6768555
1	63676648	0.7749785
1	63676661	0.5554093
1	63676683	0.5951981
1	63676749	0.6226399
1	63676805	0.5802232
1	63676825	0.5879753
1	63676867	0.3846584
1	63676940	0.6278193
1	63676944	0.5857659
1	63676961	0.5806168
1	63676968	0.5806168
1	63677033	0.5618384
1	63677042	0.5396587
1	63677044	0.5396587
1	63677050	0.5396587
1	63677104	0.7139611
1	63677145	0.6729646
1	63677226	0.9932678
1	63677424	0.4717915
1	63677473	0.8225657
1	63677497	0.7120758
1	63677498	0.7120758
1	63677515	0.6296585
1	63677623	0.1014263
1	63677659	0.1120154
1	63677662	0.1111158
1	63677672	0.6058691
1	63677862	0.6624679
1	63677943	0.3364756
1	63677950	0.2847143
1	63677970	0.3396362
1	63678012	0.3378462
1	63678034	0.3242806
1	63678082	0.2961491
1	63678103	0.3393972
1	63678188	0.4640082
1	63678240	0.3145695
1	63678410	0.2616541
1	63678421	0.06246246
1	63678620	0.2298703
1	63678644	0.2314886
1	63678652	0.3084034
1	63678662	0.2503172
1	63678931	0.4530443
1	63678961	0.3209637
1	63678984	0.9677872
1	63678992	0.2575541
1	63679001	0.839501
1	63679115	0.1343518
1	63679134	0.1877718
1	63679164	0.2594736
1	63679174	0.258518
1	63679430	0.4910181
1	63679444	0.6182018
1	63679457	0.6597934
1	63679475	0.4676328
1	63679483	0.4719012
1	63679493	0.4772062
1	63679501	0.4350235
1	63679504	0.8337235
1	63679552	0.4772062
1	63679555	0.6710211
1	63679595	0.8316873
1	63679601	0.5073861
1	63679606	0.4910181
1	63679607	0.5073861
1	63679611	0.5073861
1	63679620	0.5918989
1	63679643	0.4871921
1	63679685	0.8124959
1	63679686	0.4910181
1	63679702	0.4734132
1	63679711	0.4719012
1	63679746	0.6211684
1	63679846	0.4480161
1	63679862	0.4480161
1	63679880	0.4211419
1	63679915	0.483554
1	63679924	0.4719012
1	63680004	0.4531833
1	63680013	0.4965494
1	63680025	0.4965494
1	63680051	0.4910181
1	63680070	0.4480161
1	63680090	0.4438907
1	63680131	0.4624696
1	63680251	0.4211419
1	63680262	0.4850949
1	63680275	0.4247868
1	63680406	0.4388645
1	63680462	0.4624696
1	63680726	0.4850949
1	63680746	0.4813771
1	63680818	0.4719012
1	63680892	0.4645241
1	63680914	0.4834114
1	63680925	0.4834114
1	63680943	0.4480161
1	63681051	0.4480161
1	63681113	0.4531833
1	63681117	0.4480161
1	63681229	0.4211419
1	63681462	0.4601076
1	63681565	0.4813771
1	63681694	0.4813771
1	63681797	0.4480161
1	63681813	0.1073467
1	63681848	0.3944799
1	63681851	0.3944799
1	63681886	0.4910181
1	63681904	0.4480161
1	63681939	0.4480161
1	63681941	0.5150841
1	63681988	0.415356
1	63682017	0.4480161
1	63682032	0.5150841
1	63682073	0.9065083
1	63682098	0.6037779
1	63682102	0.1808607
1	63682103	0.6037779
1	63682115	0.5150841
1	63682157	0.1564971
1	63682159	0.5326393
1	63682170	0.1891771
1	63682232	0.1694523
1	63682234	0.2983938
1	63682289	0.5077393
1	63682409	0.3698586
1	63682442	0.6743134
1	63682453	0.2868164
1	63682492	0.1119398
1	63682928	0.5292588
1	63683053	0.5157741
1	63683060	0.1984372
1	63683074	0.2905825
1	63683111	0.5538881
1	63683126	0.1739219
1	63683197	0.1573104
1	63683413	0.09200044
1	63683428	0.09200044
1	63683471	0.0685776
1	63683487	0.0914757
1	63683518	0.09051691
1	63683628	0.07642252
1	63683642	0.08504794
1	63683657	0.9901054
1	63683776	0.07042704
1	63683825	0.2337062
1	63683850	0.9205623
1	63683887	0.07049173
1	63683898	0.07686329
1	63683910	0.07686329
1	63683972	0.06158593
1	63683994	0.07686329
1	63684007	0.8860091
1	63684027	0.08501852
1	63684034	0.08575782
1	63684125	0.1249946
1	63684170	0.05626133
1	63684172	0.2547678
1	63684175	0.8332355
1	63684204	0.04094511
1	63684223	0.06261223
1	63684876	0.9848314
1	63684916	0.04559231
1	63685006	0.9830295
1	63685030	0.9473322
1	63685055	0.2189318
1	63685112	0.9446203
1	63685123	0.07042704
1	63685128	0.1003529
1	63685137	0.1003529
1	63685146	0.1003529
1	63685242	0.06831407
1	63685258	0.09051691
1	63685307	0.9505574
1	63685311	0.08783121
1	63685318	0.06031623
1	63685466	0.9505574
1	63685632	0.9229315
1	63685664	0.06031623
1	63685684	0.9418504
1	63685806	0.08753269
1	63686117	0.08491515
1	63686131	0.09132673
1	63686134	0.09132673
1	63686335	0.9852515
1	63686397	0.05816137
1	63686400	0.05539858
1	63686448	0.08080767
1	63686520	0.2332822
1	63686582	0.07049173
1	63686613	0.08439727
1	63686709	0.9913998
1	63686776	0.9654634
1	63686849	0.06288779
1	63686903	0.09469191
1	63686981	0.2685534
1	63687041	0.3819684
1	63687048	0.2515673
1	63687261	0.08766674
1	63687270	0.1907294
1	63687278	0.08386062
1	63687293	0.2642628
1	63687360	0.3220039
1	63687393	0.0721003
1	63687400	0.2369765
1	63687407	0.3387983
1	63687416	0.2973974
1	63687426	0.3482564
1	63687498	0.3275864
1	63687576	0.1034732
1	63687621	0.6609337
1	63687648	0.1336317
1	63687722	0.595356
1	63687742	0.5207212
1	63687780	0.5989211
1	63687820	0.5335868
1	63687875	0.08662038
1	63687890	0.2097358
1	63687892	0.5644142
1	63687898	0.5408495
1	63687909	0.548716
1	63687953	0.08662038
1	63687994	0.6153739
1	63687997	0.5808401
1	63688046	0.7252818
1	63688070	0.921539
1	63688078	0.7552558
1	63688081	0.2171115
1	63688097	0.7987691
1	63688144	0.6068351
1	63688151	0.7410063
1	63688173	0.008910141
1	63688184	0.9115788
1	63688185	0.9115788
1	63688231	0.6278367
1	63688241	0.7724402
1	63688245	0.8018349
1	63688246	0.8018349
1	63688252	0.008755439
1	63688272	0.7646351
1	63688278	0.7646351
1	63688313	0.7756491
1	63688348	0.9858296
1	63688365	0.7637306
1	63688367	0.7238622
1	63688368	0.7637306
1	63688380	0.8478928
1	63688382	0.7977948
1	63688383	0.7977948
1	63688398	0.7886213
1	63688424	0.7886213
1	63688472	0.5425631
1	63688504	0.7256956
1	63688530	0.7256956
1	63688545	0.8109641
1	63688550	0.7639572
1	63688551	0.9535218
1	63688557	0.6631665
1	63688604	0.8121038
1	63688630	0.8121038
1	63688658	0.8282583
1	63688666	0.8099141
1	63688672	0.8099141
1	63688683	0.6635469
1	63688685	0.6549452
1	63688707	0.7919507
1	63688736	0.7512997
1	63688787	0.5304274
1	63688834	0.7512997
1	63688914	0.7609951
1	63688935	0.1452054
1	63688938	0.7565279
1	63688971	0.7584538
1	63689059	0.7512997
1	63689113	0.134775
1	63689129	0.713954
1	63689130	0.772917
1	63689180	0.7879418
1	63689181	0.7227841
1	63689249	0.7512997
1	63689301	0.7512997
1	63689324	0.7512997
1	63689369	0.2289687
1	63689402	0.7911089
1	63689453	0.6426726
1	63689475	0.6426726
1	63689513	0.01106169
1	63689590	0.7623751
1	63689607	0.7707463
1	63689609	0.7329775
1	63689693	0.9697501
1	63689732	0.8168797
1	63689878	0.7549327
1	63689893	0.8782751
1	63689924	0.7549327
1	63690012	0.7601823
1	63690039	0.9653852
1	63690101	0.7035008
1	63690131	0.7173983
1	63690179	0.7415349
1	63690215	0.7421192
1	63690284	0.5691007
1	63690304	0.7430519
1	63690327	0.6895955
1	63690404	0.02060278
1	63690504	0.7769277
1	63690534	0.713954
1	63690571	0.4435979
1	63690669	0.953302
1	63690748	0.1848322
1	63690769	0.8984723
1	63690823	0.7718712
1	63690853	0.5675864
1	63690865	0.6273258
1	63690869	0.6696079
1	63690890	0.6300022
1	63690892	0.619673
1	63690907	0.5809686
1	63690916	0.5384393
1	63691077	0.5956764
1	63691083	0.4797866
1	63691157	0.5376058
1	63691168	0.08174987
1	63691193	0.5720189
1	63691195	0.8681546
1	63691222	0.5562159
1	63691275	0.640277
1	63691287	0.7354892
1	63691311	0.406202
1	63691320	0.08955209
1	63691321	0.301449
1	63691324	0.6095334
1	63691325	0.2991816
1	63691391	0.5394446
1	63691472	0.9617574
1	63691512	0.9139378
1	63691518	0.08538811
1	63691520	0.6151899
1	63691598	0.08538811
1	63691601	0.5505918
1	63691611	0.08538811
1	63691633	0.8883498
1	63691662	0.5742239
1	63691665	0.0821783
1	63691729	0.5532594
1	63691741	0.08662038
1	63691772	0.5532594
1	63691851	0.2183836
1	63691865	0.5008575
1	63691882	0.5052272
1	63691898	0.09018812
1	63691943	0.8693937
1	63692041	0.5644142
1	63692084	0.5859802
1	63692101	0.5725734
1	63692149	0.08662038
1	63692224	0.5042188
1	63692239	0.2989804
1	63692255	0.08662038
1	63692340	0.7725713
1	63692380	0.2289875
1	63692402	0.7738037
1	63692499	0.5301471
1	63692541	0.08662038
1	63692573	0.5807617
1	63692602	0.009457608
1	63692673	0.8570446
1	63692804	0.1954885
1	63692822	0.09080789
1	63692828	0.5026655
1	63692969	0.03688652
1	63693005	0.8964099
1	63693015	0.4871318
1	63693079	0.547082
1	63693094	0.5226719
1	63693146	0.5226719
1	63693195	0.5092031
1	63693201	0.5092031
1	63693206	0.9755619
1	63693297	0.5663814
1	63693351	0.5876696
1	63693357	0.6554394
1	63693399	0.5537369
1	63693408	0.7676007
1	63693451	0.5679195
1	63693464	0.5679195
1	63693622	0.08662038
1	63693635	0.009457608
1	63693661	0.5612409
1	63693683	0.2478161
1	63693695	0.6059302
1	63693704	0.5981786
1	63693769	0.5929379
1	63693829	0.8385286
1	63693866	0.5839868
1	63693873	0.89698
1	63693894	0.9065083
1	63693975	0.890934
1	63693981	0.890934
1	63694013	0.5981786
1	63694043	0.6082124
1	63694045	0.8570446
1	63694050	0.08662038
1	63694087	0.5819457
1	63694105	0.5425373
1	63694129	0.6277424
1	63694240	0.1985224
1	63694290	0.6425789
1	63694315	0.6470263
1	63694334	0.8159577
1	63694406	0.1349555
1	63694419	0.1042718
1	63694425	0.9310328
1	63694445	0.03013238
1	63694454	0.2161158
1	63694513	0.06514082
1	63694523	0.196149
1	63694525	0.2091909
1	63694548	0.3535349
1	63694576	0.2645586
1	63694582	0.5941677
1	63694620	0.5679195
1	63694623	0.8662462
1	63694665	0.4428908
1	63694684	0.8893191
1	63694699	0.9597744
1	63694705	0.1920533
1	63694709	0.3206316
1	63694712	0.820438
1	63694723	0.5017606
1	63694766	0.6987327
1	63694831	0.6724702
1	63694858	0.0339792
1	63694883	0.932385
1	63694919	0.7773159
1	63694957	0.08538811
1	63695000	0.5475387
1	63695033	0.5761198
1	63695058	0.425821
1	63695070	0.6350196
1	63695089	0.4186155
1	63695102	0.08955209
1	63695108	0.5646917
1	63695269	0.6504011
1	63695319	0.08538811
1	63695320	0.5394947
1	63695454	0.5248913
1	63695472	0.5658646
1	63695489	0.5393034
1	63695557	0.5505918
1	63695564	0.5448356
1	63695576	0.5448356
1	63695649	0.5530794
1	63695737	0.4945475
1	63695762	0.433355
1	63695777	0.5168678
1	63695789	0.5850305
1	63696290	0.5655186
1	63696356	0.4421049
1	63696361	0.612501
1	63696382	0.02358225
1	63696419	0.4195391
1	63696509	0.89698
1	63696648	0.1864968
1	63696702	0.6878815
1	63696766	0.8015486
1	63696836	0.7227209
1	63696874	0.5505918
1	63696905	0.5644142
1	63696970	0.5690713
1	63696989	0.7784679
1	63697015	0.5866609
1	63697027	0.640241
1	63697038	0.6030063
1	63697170	0.5981786
1	63697175	0.5644142
1	63697179	0.8765447
1	63697282	0.560453
1	63697291	0.5690713
1	63697300	0.560453
1	63697314	0.6030063
1	63697332	0.5853044
1	63697347	0.4643715
1	63697352	0.571119
1	63697358	0.5356251
1	63697359	0.5827017
1	63697363	0.9126149
1	63697369	0.8101951
1	63697424	0.5836994
1	63697446	0.5906926
1	63697449	0.6176958
1	63697452	0.9376959
1	63697538	0.5647438
1	63697551	0.8703464
1	63697611	0.1099048
1	63697612	0.613765
1	63697616	0.844742
1	63697619	0.9596301
1	63697629	0.580304
1	63697633	0.5402526
1	63697649	0.4816264
1	63697660	0.2640608
1	63697667	0.9969239
1	63697674	0.6031294
1	63697745	0.8998475
1	63697764	0.4795176
1	63697774	0.1591278
1	63697786	0.9269379
1	63697787	0.9104975
1	63697861	0.5299021
1	63697867	0.544171
1	63697927	0.5644142
1	63697932	0.5644142
1	63697933	0.9110932
1	63697945	0.7810983
1	63697978	0.5644142
1	63697980	0.1340404
1	63697982	0.6180881
1	63698007	0.7377972
1	63698027	0.5822967
1	63698038	0.5819457
1	63698046	0.5819457
1	63698072	0.6060021
1	63698076	0.6577139
1	63698088	0.07137921
1	63698099	0.5451161
1	63698109	0.5451161
1	63698116	0.5981786
1	63698120	0.009154946
1	63698125	0.5389752
1	63698134	0.5767012
1	63698141	0.2389526
1	63698144	0.8765447
1	63698167	0.5389752
1	63698173	0.8345771
1	63698217	0.5644142
1	63698261	0.5981786
1	63698283	0.8330469
1	63698304	0.2593918
1	63698326	0.5981786
1	63698339	0.8345771
1	63698355	0.9065083
1	63698406	0.6275365
1	63698475	0.6048665
1	63698561	0.9065083
1	63698584	0.6519745
1	63698625	0.08662038
1	63698631	0.6346626
1	63698705	0.9116883
1	63698719	0.9249416
1	63698727	0.8306289
1	63698743	0.5959162
1	63698762	0.5959162
1	63698835	0.8550871
1	63698955	0.6859101
1	63699186	0.8219111
1	63699227	0.5750226
1	63699243	0.651601
1	63699249	0.2688161
1	63699281	0.9330988
1	63699402	0.548716
1	63699491	0.5690713
1	63699553	0.588697
1	63699584	0.5690713
1	63699611	0.5961067
1	63699612	0.5961067
1	63699627	0.2089849
1	63699644	0.08662038
1	63699686	0.8274246
1	63699793	0.08662038
1	63699832	0.5532594
1	63699839	0.5434847
1	63699850	0.5281165
1	63699969	0.5557626
1	63699971	0.5252535
1	63699991	0.5394947
1	63700091	0.818447
1	63700142	0.5837093
1	63700190	0.2750457
1	63700191	0.2750457
1	63700231	0.7841996
1	63700240	0.658652
1	63700269	0.5283816
1	63700670	0.6301521
1	63700680	0.6653918
1	63700735	0.5927908
1	63700738	0.5844152
1	63700749	0.0830008
1	63700766	0.5244263
1	63700774	0.1766482
1	63700783	0.5425414
1	63700790	0.5927908
1	63700818	0.6487087
1	63700830	0.9183618
1	63700850	0.6553013
1	63700893	0.5390689
1	63700899	0.5529656
1	63700915	0.84593
1	63700926	0.5920177
1	63701001	0.5100016
1	63701063	0.474272
1	63701069	0.474272
1	63701129	0.9796909
1	63701153	0.7116725
1	63701205	0.5887798
1	63701207	0.9015431
1	63701209	0.6018656
1	63701222	0.2716521
1	63701439	0.00878268
1	63701479	0.5032968
1	63701618	0.5839868
1	63701623	0.5839868
1	63701661	0.5857388
1	63701708	0.7371382
1	63701740	0.6107354
1	63701833	0.6193557
1	63701863	0.7388062
1	63701869	0.7234401
1	63702013	0.6667685
1	63702038	0.6830236
1	63702112	0.6030063
1	63702135	0.6030063
1	63702141	0.6030063
1	63702150	0.5866609
1	63702227	0.548716
1	63702297	0.1757059
1	63702301	0.568281
1	63702314	0.5397
1	63702348	0.5505792
1	63702415	0.5487243
1	63702436	0.9065083
1	63702497	0.5819457
1	63702498	0.009457608
1	63702507	0.8470735
1	63702525	0.6101295
1	63702649	0.5679195
1	63702672	0.5819457
1	63702710	0.576365
1	63702711	0.576365
1	63702715	0.5976231
1	63702724	0.576365
1	63702766	0.5615014
1	63702853	0.5303631
1	63702876	0.4798824
1	63702922	0.5265896
1	63703163	0.2104017
1	63703164	0.4702782
1	63703169	0.3075442
1	63703176	0.3263467
1	63703179	0.5153794
1	63703182	0.1507427
1	63703184	0.3136868
1	63703191	0.3690338
1	63703195	0.983625
1	63703196	0.4243731
1	63703218	0.3147292
1	63703223	0.1597866
1	63703268	0.5986648
1	63703285	0.496254
1	63703307	0.4868832
1	63703328	0.2039189
1	63703330	0.2040503
1	63703335	0.600594
1	63703412	0.9942975
1	63703413	0.4711247
1	63703418	0.8620963
1	63703423	0.8675952
1	63703424	0.8068732
1	63703430	0.7099871
1	63703438	0.528948
1	63703451	0.266108
1	63703460	0.5764196
1	63703463	0.9569639
1	63703523	0.8339872
1	63703528	0.5117655
1	63703540	0.2617542
1	63703544	0.5115077
1	63703555	0.5978405
1	63703556	0.4914466
1	63703557	0.5131446
1	63703563	0.5386206
1	63703581	0.5157107
1	63703586	0.6014186
1	63703589	0.5332411
1	63703603	0.464856
1	63703618	0.6139179
1	63703625	0.6068265
1	63711305	0.7775679
1	63711386	0.7416675
1	63711681	0.2468894
1	63712080	0.5828384
1	63712127	0.2968759
1	63714907	0.572511
1	63715144	0.07122865
1	63724460	0.3917567
1	63725623	0.9485115
1	63725636	0.7175837
1	63725660	0.9286678
1	63725678	0.7303166
1	63725693	0.845071
1	63725743	0.9600881
1	63725997	0.6118934
1	63727836	0.3345056
1	63728143	0.6698019
1	63728750	0.3350551
1	63728865	0.7225455
1	63728947	0.8805764
1	63729280	0.4341136
1	63729777	0.2043627
1	63734430	0.8934515
1	63734447	0.5386885
1	63734540	0.5971035
1	63734544	0.0796475
1	63737658	0.06169939
1	63737671	0.06804162
1	63737702	0.5600655
1	63737718	0.3943214
1	63737722	0.2862361
1	63737730	0.08293656
1	63737739	0.205534
1	63737745	0.07287513
1	63737748	0.2213564
1	63737762	0.4009519
1	63737769	0.4991804
1	63737778	0.2012704
1	63737782	0.2383997
1	63737786	0.2985462
1	63737790	0.2952856
1	63737792	0.1964881
1	63739955	0.5967513
1	63739957	0.3468785
1	63748576	0.6503855
1	63748589	0.5445794
1	63748729	0.9930816
1	63749465	0.06394015
1	63749490	0.9858748
1	63749496	0.1639334
1	63749499	0.4474304
1	63749510	0.4796815
1	63749527	0.297498
1	63749704	0.9732596
1	63749720	0.376975
1	63749721	0.2328171
1	63749799	0.1413858
1	63749801	0.2202706
1	63749816	0.149563
1	63749841	0.2812962
1	63749873	0.5417171
1	63749900	0.7024037
1	63750216	0.811479
1	63750222	0.8189194
1	63750237	0.9632903
1	63750239	0.9595971
1	63750244	0.5121949
1	63750266	0.5624149
1	63750267	0.8388411
1	63750270	0.3451189
1	63750286	0.8899471
1	63750288	0.59483
1	63750289	0.1625164
1	63750291	0.4219776
1	63750302	0.6928698
1	63750305	0.2494113
1	63750321	0.3704803
1	63750322	0.4558409
1	63750327	0.7365517
1	63750332	0.8820985
1	63750333	0.7103804
1	63750339	0.3154901
1	63750347	0.3531834
1	63750360	0.3840137
1	63750361	0.8806093
1	63750369	0.9818164
1	63750372	0.8244877
1	63750381	0.657693
1	63750388	0.9820398
1	63750398	0.9549229
1	63750400	0.711188
1	63750402	0.647283
1	63750405	0.4420227
1	63750408	0.4333993
1	63750414	0.3708121
1	63750424	0.8575725
1	63750432	0.4295946
1	63750437	0.3525345
1	63750449	0.3145575
1	63750453	0.9704631
1	63750464	0.5537716
1	63750490	0.8220567
1	63750491	0.8070244
1	63750505	0.8015567
1	63750507	0.7454335
1	63750512	0.5587057
1	63750520	0.9585597
1	63750529	0.1652659
1	63750576	0.1094341
1	63750578	0.7818065
1	63750579	0.3118514
1	63750589	0.801548
1	63750591	0.5293924
1	63750595	0.8756326
1	63750609	0.1898887
1	63750610	0.2074332
1	63750618	0.9910493
1	63750621	0.2997553
1	63750623	0.4021005
1	63750627	0.7952688
1	63750629	0.1511958
1	63750648	0.6427441
1	63750654	0.9812515
1	63750655	0.7986928
1	63750657	0.9483686
1	63750659	0.3462347
1	63750660	0.2985516
1	63750663	0.6538381
1	63750665	0.7837891
1	63750680	0.7356607
1	63750686	0.9189356
1	63750687	0.7989863
1	63750693	0.7842516
1	63750701	0.1477806
1	63750708	0.4497981
1	63750714	0.03201792
1	63750724	0.04886921
1	63750742	0.8566498
1	63750746	0.590704
1	63750785	0.8708537
1	63750789	0.9517162
1	63750798	0.856718
1	63750815	0.6799387
1	63750825	0.7348773
1	63750829	0.7704664
1	63750876	0.02210968
1	63750890	0.7194466
1	63750903	0.001964619
1	63750927	0.9012532
1	63750932	0.3822954
1	63750950	0.8927148
1	63750951	0.2637458
1	63750979	0.01798139
1	63751003	0.8959539
1	63751051	0.9016204
1	63751098	0.8500503
1	63751135	0.4458538
1	63751146	0.01100785
1	63751152	0.503316
1	63751199	0.9758022
1	63751223	0.8146844
1	63751231	0.7278692
1	63751240	0.8223173
1	63751283	0.8605862
1	63751294	0.7816188
1	63751307	0.1206547
1	63751320	0.1631568
1	63751346	0.7677721
1	63751359	0.8501093
1	63751365	0.995323
1	63751378	0.7672613
1	63751381	0.8855566
1	63751382	0.989537
1	63751386	0.8857179
1	63751389	0.7881128
1	63751394	0.9263392
1	63751396	0.6126441
1	63751403	0.7682392
1	63751414	0.1672893
1	63751429	0.8680695
1	63751441	0.8872208
1	63751478	0.9848626
1	63751480	0.8692057
1	63751485	0.9848626
1	63751494	0.7670168
1	63751497	0.851078
1	63751498	0.8067783
1	63751501	0.3982255
1	63751505	0.7691133
1	63751512	0.7994237
1	63751513	0.6586556
1	63751523	0.5376251
1	63751529	0.2273592
1	63751531	0.9245688
1	63751540	0.06108086
1	63751577	0.7225021
1	63751599	0.3219056
1	63751612	0.5410485
1	63751626	0.4706113
1	63751694	0.8655873
1	63751702	0.7436419
1	63751758	0.4353087
1	63751764	0.8909917
1	63751774	0.9507732
1	63751777	0.9371476
1	63751788	0.1794942
1	63751790	0.8386191
1	63751795	0.9422795
1	63751805	0.7369791
1	63751817	0.9202525
1	63751822	0.9399518
1	63751823	0.9059653
1	63751827	0.9399518
1	63751828	0.955054
1	63751849	0.6294042
1	63751861	0.5604986
1	63764535	0.7530814
1	63764543	0.5615925
1	63764554	0.9988937
1	63764559	0.718183
1	63764590	0.4528906
1	63764600	0.4491891
1	63764609	0.5732797
1	63764615	0.5476702
1	63764621	0.2738181
1	63764633	0.6573242
1	63764636	0.5619698
1	63764639	0.6889837
1	63764641	0.6411093
1	63764643	0.4993937
1	63764657	0.370247
1	63764664	0.7042376
1	63764669	0.6318289
1	63764670	0.5266566
1	63764684	0.7759477
1	63764687	0.9928787
1	63764689	0.7100193
1	63764702	0.7943224
1	63764705	0.9025136
1	63764711	0.6467436
1	63764714	0.6483582
1	63764722	0.9666311
1	63764723	0.6742153
1	63764733	0.1904815
1	63764748	0.8886454
1	63764752	0.9294885
1	63764754	0.8925118
1	63764756	0.9271518
1	63764773	0.9091982
1	63764784	0.7871307
1	63764785	0.2540349
1	63764805	0.7259917
1	63764807	0.6210569
1	63764815	0.7578242
1	63764817	0.6954468
1	63764835	0.9343749
1	63764847	0.8370644
1	63764854	0.8003539
1	63764857	0.8003539
1	63764859	0.8081464
1	63764860	0.7683812
1	63764863	0.9901462
1	63764867	0.9901462
1	63764874	0.1714895
1	63764882	0.7761926
1	63764888	0.7761926
1	63764899	0.1719299
1	63764902	0.9291441
1	63764928	0.6965661
1	63764930	0.9364587
1	63764934	0.7891578
1	63764937	0.8702765
1	63764948	0.8818127
1	63764952	0.7492321
1	63764972	0.8657381
1	63764979	0.6571935
1	63764984	0.9939692
1	63764987	0.841815
1	63764997	0.2275742
1	63764998	0.8288273
1	63765006	0.9647971
1	63765009	0.5529413
1	63765033	0.8923025
1	63765035	0.8923025
1	63765050	0.6576438
1	63765056	0.6564239
1	63765059	0.6140753
1	63765065	0.775911
1	63765077	0.5752436
1	63765089	0.7684535
1	63765095	0.9446001
1	63765097	0.9695873
1	63765104	0.7584814
1	63765107	0.9410988
1	63765109	0.5757302
1	63765131	0.5759104
1	63765134	0.5759104
1	63765140	0.5759104
1	63765143	0.5495454
1	63765153	0.9394545
1	63765163	0.8064745
1	63765173	0.8551116
1	63765177	0.5168723
1	63765181	0.7710171
1	63765195	0.8128318
1	63765198	0.7407587
1	63765203	0.8789477
1	63765205	0.3410696
1	63765213	0.7710171
1	63765222	0.7636357
1	63765223	0.7636357
1	63765253	0.9891107
1	63765254	0.9657561
1	63765257	0.9891107
1	63765266	0.7086337
1	63765269	0.5172247
1	63765275	0.6180201
1	63765281	0.9201765
1	63765285	0.9513415
1	63765296	0.8375344
1	63765299	0.812664
1	63765308	0.744223
1	63765320	0.5816044
1	63765327	0.7017426
1	63765339	0.6795008
1	63765350	0.5466536
1	63765352	0.1968782
1	63765372	0.5466536
1	63765417	0.6876854
1	63765422	0.6531482
1	63765423	0.6220738
1	63765431	0.5627619
1	63765434	0.5615444
1	63765469	0.726415
1	63765494	0.9731818
1	63765496	0.6718186
1	63765497	0.9953499
1	63765518	0.5099348
1	63765533	0.8544782
1	63765548	0.8859823
1	63765557	0.825783
1	63765559	0.9957702
1	63765560	0.6294202
1	63765569	0.8467577
1	63765572	0.6038226
1	63765600	0.8400725
1	63765617	0.4829901
1	63765623	0.8928149
1	63765637	0.3437808
1	63765639	0.8568453
1	63770345	0.9055012
1	63770829	0.8983139
1	63770924	0.8516755
1	63770945	0.5670257
1	63771288	0.2428296
1	63773663	0.1534592
1	63774293	0.813418
1	63774294	0.8029194
1	63774301	0.5425061
1	63774302	0.5340125
1	63774318	0.7911507
1	63774357	0.8657192
1	63774363	0.9017439
1	63774369	0.8403937
1	63774372	0.7648836
1	63774375	0.6160131
1	63774384	0.6983118
1	63774391	0.5695611
1	63774395	0.6999622
1	63774407	0.787005
1	63774423	0.7940987
1	63774426	0.6808483
1	63774430	0.9675704
1	63774441	0.8639251
1	63774450	0.8088182
1	63774460	0.7521046
1	63774462	0.7521046
1	63774477	0.5911492
1	63774493	0.6852141
1	63774496	0.967497
1	63774501	0.9490347
1	63774525	0.5799138
1	63774528	0.9294937
1	63774532	0.7438546
1	63774542	0.6635769
1	63774553	0.4531604
1	63774557	0.7027075
1	63774561	0.9574799
1	63774579	0.7037425
1	63774588	0.7182999
1	63774591	0.6662564
1	63774594	0.7669643
1	63774615	0.9634677
1	63774630	0.9535966
1	63774642	0.9535966
1	63774649	0.7915801
1	63774665	0.8537423
1	63774673	0.7601768
1	63774682	0.9093051
1	63774684	0.7944619
1	63774688	0.9079498
1	63774690	0.6798412
1	63774693	0.7669133
1	63774696	0.8803369
1	63774702	0.8139785
1	63774711	0.7226055
1	63774714	0.8980403
1	63774721	0.8980403
1	63774724	0.7984019
1	63774729	0.8867763
1	63774746	0.8270065
1	63774753	0.6640458
1	63774762	0.7404891
1	63774771	0.9794979
1	63774772	0.9409107
1	63774786	0.9703375
1	63774792	0.1571094
1	63774806	0.6714564
1	63774810	0.7915801
1	63774811	0.9921891
1	63774837	0.9160036
1	63774860	0.6819076
1	63774870	0.7917187
1	63774876	0.7714967
1	63774884	0.8177506
1	63774885	0.4294915
1	63774891	0.754387
1	63774895	0.9995297
1	63774918	0.8987214
1	63774925	0.8216836
1	63774944	0.5032494
1	63774948	0.9038019
1	63774952	0.5625807
1	63774954	0.8424375
1	63774970	0.3174117
1	63774975	0.4644429
1	63774977	0.7111977
1	63775008	0.2164685
1	63775029	0.7961519
1	63775041	0.2019604
1	63775047	0.9855803
1	63775049	0.8630406
1	63775053	0.8722455
1	63775074	0.7138656
1	63775077	0.7307624
1	63775085	0.6620888
1	63775090	0.5521832
1	63775095	0.5653596
1	63775100	0.8062395
1	63775101	0.6191111
1	63775111	0.6677968
1	63775114	0.6759575
1	63775119	0.7188638
1	63775134	0.3431639
1	63775137	0.7501546
1	63775146	0.2701637
1	63775155	0.3699844
1	63775191	0.8966114
1	63775196	0.007388048
1	63775201	0.895152
1	63775218	0.6256016
1	63775227	0.8486656
1	63775233	0.982399
1	63775247	0.7974042
1	63775251	0.878131
1	63775253	0.8495536
1	63775254	0.9046643
1	63775256	0.9227702
1	63775300	0.9206452
1	63775302	0.7470606
1	63775304	0.7470606
1	63775315	0.8615233
1	63775347	0.7890883
1	63775368	0.8929488
1	63775372	0.8929488
1	63775388	0.9678129
1	63775392	0.9308774
1	63775409	0.8915922
1	63775413	0.8910995
1	63775417	0.8523247
1	63775422	0.8848543
1	63775439	0.5914633
1	63775440	0.6954764
1	63775482	0.7010427
1	63775494	0.5239765
1	63775498	0.4889449
1	63775500	0.7920907
1	63775506	0.9972064
1	63775518	0.9015945
1	63775521	0.9015945
1	63775524	0.8343474
1	63775533	0.9597071
1	63775536	0.9015945
1	63775547	0.8615233
1	63775558	0.7527257
1	63775561	0.9280582
1	63775576	0.9839876
1	63775590	0.9993073
1	63775608	0.9606163
1	63775612	0.008822413
1	63775613	0.9263535
1	63775617	0.8581823
1	63775623	0.8939406
1	63775625	0.8679278
1	63775630	0.5092488
1	63775641	0.08073071
1	63775647	0.7843592
1	63775666	0.6852417
1	63775680	0.721006
1	63775683	0.721006
1	63775704	0.5849438
1	63775707	0.5755764
1	63775710	0.6409107
1	63775725	0.981291
1	63775728	0.9689531
1	63775731	0.4478199
1	63775737	0.8208253
1	63775749	0.3990501
1	63775751	0.5731999
1	63775758	0.8961263
1	63775761	0.826045
1	63775773	0.9888697
1	63775779	0.8427717
1	63775789	0.7620528
1	63775792	0.4748808
1	63775798	0.8918868
1	63775809	0.8898845
1	63775816	0.7173251
1	63775818	0.006883297
1	63775821	0.8748447
1	63775824	0.322726
1	63775834	0.4601232
1	63775838	0.5655323
1	63775839	0.886865
1	63775841	0.8142867
1	63775851	0.6458961
1	63775857	0.9966682
1	63775863	0.9966682
1	63775877	0.1694074
1	63775890	0.5791348
1	63775893	0.5791348
1	63775899	0.6684463
1	63775922	0.5591688
1	63775941	0.9882138
1	63775950	0.8119645
1	63775953	0.8910374
1	63775962	0.9667612
1	63775966	0.4324754
1	63775972	0.9237228
1	63775974	0.8940234
1	63775998	0.8589629
1	63776007	0.7198662
1	63776019	0.9194389
1	63776025	0.9920078
1	63776026	0.8224437
1	63776031	0.5729514
1	63776037	0.8774658
1	63776040	0.9446867
1	63776045	0.7826038
1	63776056	0.7140569
1	63776059	0.6692724
1	63776061	0.68069
1	63776070	0.6791888
1	63776075	0.8825465
1	63776085	0.9234872
1	63776086	0.9478565
1	63776093	0.9471871
1	63776094	0.6145192
1	63776102	0.5116468
1	63776107	0.5622826
1	63776112	0.3087287
1	63776118	0.4863322
1	63776130	0.06757245
1	63776170	0.6539913
1	63776174	0.5819463
1	63776177	0.7429705
1	63776189	0.3880364
1	63776190	0.7108361
1	63776198	0.6254008
1	63776200	0.8762269
1	63776201	0.7190342
1	63776205	0.6473356
1	63776259	0.8192332
1	63776263	0.8817241
1	63776266	0.9207275
1	63776267	0.9351467
1	63776320	0.009612932
1	63776359	0.6065261
1	63776372	0.5901742
1	63776401	0.5901742
1	63776499	0.1983176
1	63776603	0.5866609
1	63776695	0.9880971
1	63776710	0.1708745
1	63776741	0.7460579
1	63776745	0.5807303
1	63776848	0.06052215
1	63776849	0.4825023
1	63776864	0.433634
1	63776870	0.1159799
1	63776913	0.008215961
1	63776997	0.577242
1	63777133	0.04241588
1	63777191	0.6263323
1	63777404	0.5505918
1	63777454	0.5981786
1	63777625	0.7377972
1	63777660	0.526303
1	63777690	0.6000121
1	63777736	0.6000121
1	63777789	0.6000121
1	63777799	0.8338619
1	63777830	0.5981786
1	63777975	0.2558868
1	63777981	0.0119093
1	63778006	0.6860506
1	63778023	0.6860506
1	63778065	0.6640978
1	63778084	0.6532746
1	63778128	0.2141477
1	63778164	0.2572929
1	63778175	0.6042498
1	63778192	0.2052829
1	63778197	0.9249416
1	63778256	0.581717
1	63778338	0.5505918
1	63778358	0.5505918
1	63778378	0.5628547
1	63778532	0.06622092
1	63778583	0.6099564
1	63778669	0.2616971
1	63779003	0.5351297
1	63779049	0.5761198
1	63779057	0.5901742
1	63779157	0.8637954
1	63779190	0.8632485
1	63779192	0.9013967
1	63779216	0.9329205
1	63779218	0.3054008
1	63779246	0.2800032
1	63779300	0.9459704
1	63779339	0.8633201
1	63779366	0.2289745
1	63779384	0.8685265
1	63779430	0.8334875
1	63779440	0.9424438
1	63779454	0.8524574
1	63779455	0.6938131
1	63779487	0.5097852
1	63779542	0.7431383
1	63779581	0.8839033
1	63779723	0.6859101
1	63779782	0.3836106
1	63779849	0.08640971
1	63779954	0.04166799
1	63779987	0.08319849
1	63779997	0.0355698
1	63780008	0.3241123
1	63780009	0.135041
1	63780017	0.1230214
1	63780067	0.09451917
1	63780082	0.1031815
1	63780090	0.1166953
1	63780104	0.168896
1	63780113	0.02643274
1	63780147	0.09053688
1	63780148	0.04503695
1	63780169	0.1478141
1	63780207	0.03745151
1	63780413	0.1280982
1	63780457	0.2160673
1	63780674	0.04648367
1	63780679	0.2649379
1	63780684	0.03909323
1	63780690	0.287444
1	63780715	0.1454164
1	63780725	0.1044921
1	63780726	0.06058067
1	63780780	0.173906
1	63780812	0.09082648
1	63781181	0.08038526
1	63781298	0.2440518
1	63781311	0.1695308
1	63781331	0.1361897
1	63781347	0.09029732
1	63781356	0.091237
1	63781365	0.0933489
1	63781370	0.09239357
1	63781825	0.08942083
1	63781833	0.08988103
1	63781862	0.09451917
1	63781888	0.09710714
1	63781893	0.09710714
1	63781896	0.09710714
1	63781919	0.09451917
1	63781923	0.09451917
1	63781925	0.09451917
1	63781938	0.09451917
1	63781944	0.09451917
1	63781946	0.0960826
1	63781997	0.09710714
1	63782002	0.09710714
1	63782003	0.09710714
1	63782014	0.09710714
1	63782017	0.09710714
1	63782019	0.1037807
1	63782027	0.09710714
1	63782033	0.09710714
1	63782039	0.09995738
1	63782048	0.09995738
1	63782070	0.09710714
1	63782071	0.09710714
1	63782072	0.09710714
1	63782079	0.09710714
1	63782213	0.09710714
1	63782333	0.09882145
1	63782341	0.09719935
1	63782397	0.1635416
1	63782403	0.08390425
1	63782407	0.08896226
1	63782409	0.08896226
1	63782428	0.09511508
1	63782444	0.06275321
1	63782454	0.05814706
1	63782469	0.5843925
1	63782475	0.06945705
1	63782483	0.07156484
1	63782489	0.06893982
1	63782497	0.06893982
1	63782509	0.06893982
1	63782510	0.06893982
1	63782514	0.06893982
1	63782531	0.0960826
1	63782544	0.0960826
1	63782559	0.0960826
1	63782565	0.0960826
1	63782567	0.0960826
1	63782569	0.09710714
1	63782581	0.0960826
1	63782596	0.01653508
1	63782607	0.09451917
1	63782805	0.06983562
1	63782806	0.06983562
1	63782808	0.06983562
1	63782809	0.04563769
1	63782812	0.06983562
1	63782815	0.06983562
1	63782841	0.06983562
1	63782856	0.06983562
1	63782901	0.09710714
1	63782910	0.2972327
1	63782915	0.09777529
1	63782921	0.09674755
1	63782949	0.06945705
1	63782984	0.04125676
1	63783026	0.09710714
1	63783031	0.04748201
1	63783049	0.06983562
1	63783054	0.4495414
1	63783084	0.06394627
1	63783094	0.08788776
1	63783110	0.09451917
1	63783124	0.06893982
1	63783151	0.1776899
1	63783161	0.09451917
1	63783183	0.09451917
1	63783185	0.09678108
1	63783196	0.04241588
1	63783205	0.09451917
1	63783211	0.09551747
1	63783249	0.09551747
1	63783268	0.0893359
1	63783274	0.09551747
1	63783295	0.3939293
1	63783296	0.3939293
1	63783300	0.09551747
1	63783306	0.09551747
1	63783314	0.09551747
1	63783333	0.08891562
1	63783339	0.09617237
1	63783354	0.5525424
1	63783386	0.0351839
1	63783424	0.04563769
1	63783435	0.09551747
1	63783469	0.148693
1	63783494	0.09551747
1	63783515	0.09551747
1	63783516	0.09551747
1	63783531	0.091332
1	63783605	0.09551747
1	63783608	0.09549799
1	63783618	0.3728045
1	63783626	0.09551747
1	63783643	0.09551747
1	63783765	0.07503268
1	63783823	0.09655487
1	63783849	0.8295065
1	63784011	0.09284934
1	63784460	0.3229342
1	63784522	0.1603369
1	63784543	0.1447699
1	63784568	0.2094366
1	63784584	0.1491256
1	63784877	0.4617243
1	63784902	0.09237468
1	63784930	0.08749602
1	63784937	0.5476208
1	63784947	0.09867501
1	63784948	0.09674755
1	63784967	0.09607267
1	63784973	0.005128537
1	63785020	0.09894443
1	63785028	0.1005982
1	63785068	0.09515481
1	63785100	0.01820597
1	63785104	0.1179495
1	63785108	0.1312236
1	63785310	0.0960826
1	63785380	0.0960826
1	63785385	0.1197815
1	63785388	0.0960826
1	63785415	0.0960826
1	63785418	0.0960826
1	63785421	0.0960826
1	63785433	0.0960826
1	63785440	0.03585425
1	63785450	0.0960826
1	63785473	0.0960826
1	63785491	0.0960826
1	63785496	0.0960826
1	63785573	0.06893982
1	63785778	0.09506115
1	63785832	0.09551747
1	63785837	0.09551747
1	63785838	0.09451917
1	63785879	0.09710714
1	63785882	0.09710714
1	63785915	0.09710714
1	63785929	0.1279983
1	63785942	0.06534973
1	63785957	0.03230696
1	63785991	0.09710714
1	63785992	0.0417863
1	63786014	0.09710714
1	63786034	0.1245826
1	63786036	0.03221619
1	63786039	0.09273255
1	63786050	0.1291057
1	63786057	0.1129294
1	63786060	0.1129294
1	63786085	0.08030971
1	63786106	0.1266719
1	63786133	0.09451917
1	63786322	0.09549799
1	63786485	0.1454164
1	63786495	0.1454164
1	63786510	0.6227668
1	63786633	0.07817941
1	63786642	0.07187422
1	63786859	0.9401957
1	63786986	0.9332894
1	63787055	0.08770926
1	63787070	0.4817589
1	63787088	0.6379754
1	63787134	0.7254594
1	63787748	0.09591227
1	63787769	0.1407518
1	63788396	0.06853942
1	63788461	0.3748204
1	63788471	0.2641421
1	63788539	0.1166807
1	63788544	0.06464808
1	63788556	0.06332036
1	63788569	0.1154714
1	63788719	0.9489757
1	63788736	0.08631302
1	63788773	0.1330575
1	63788807	0.1028698
1	63788827	0.1279483
1	63788836	0.09994275
1	63788925	0.1010332
1	63788942	0.654651
1	63788967	0.1010332
1	63788995	0.03845367
1	63789048	0.0960826
1	63789066	0.1008773
1	63789552	0.1859679
1	63789580	0.186614
1	63789588	0.05246836
1	63789610	0.1266719
1	63789663	0.1685786
1	63789712	0.2553714
1	63789714	0.0780351
1	63789733	0.02612868
1	63789738	0.2261528
1	63789750	0.2425529
1	63789754	0.2632106
1	63789880	0.2685511
1	63789915	0.06893982
1	63789922	0.2464454
1	63789927	0.04241588
1	63789971	0.06376063
1	63789981	0.530179
1	63789984	0.555973
1	63789985	0.08827104
1	63789999	0.1041407
1	63790005	0.008190221
1	63790009	0.07347886
1	63790044	0.08641843
1	63790051	0.006929202
1	63790052	0.01750482
1	63790063	0.8274809
1	63790158	0.1110152
1	63790384	0.1825256
1	63790388	0.07325309
1	63790414	0.06983562
1	63790652	0.1266719
1	63790721	0.09551747
1	63790745	0.03391541
1	63790765	0.09551747
1	63790807	0.02810824
1	63790950	0.02064544
1	63790983	0.02222499
1	63791027	0.02222499
1	63791060	0.02740949
1	63791186	0.04410899
1	63791245	0.04802637
1	63791249	0.02460321
1	63791498	0.01312977
1	63791510	0.03018898
1	63791543	0.005609316
1	63791686	0.01641588
1	63791688	0.01632106
1	63791711	0.04984671
1	63791732	0.01592338
1	63791756	0.03353847
1	63791942	0.1057981
1	63792005	0.1617679
1	63792040	0.03533738
1	63792173	0.01188319
1	63792174	0.01648289
1	63792395	0.02627355
1	63792546	0.02627355
1	63792619	0.1316739
1	63792708	0.02222499
1	63792719	0.01535699
1	63792827	0.02069898
1	63792828	0.01836032
1	63793111	0.02567632
1	63793127	0.02567632
1	63793253	0.01953044
1	63793267	0.02538971
1	63793299	0.01484668
1	63793433	0.06938246
1	63793493	0.04213342
1	63793573	0.4564783
1	63793744	0.07606561
1	63794217	0.01890106
1	63794282	0.8001515
1	63794283	0.6261052
1	63794289	0.03718188
1	63794290	0.01988777
1	63794308	0.01799047
1	63794311	0.007091263
1	63794318	0.03903811
1	63794330	0.01821608
1	63794357	0.01739675
1	63794373	0.01463507
1	63794430	0.02160283
1	63794461	0.0230755
1	63794508	0.7066585
1	63794509	0.4174049
1	63794559	0.01331243
1	63794603	0.01331243
1	63794606	0.2749127
1	63794623	0.01702728
1	63794624	0.01910104
1	63794642	0.01702728
1	63794648	0.01702728
1	63794660	0.05706623
1	63794664	0.1270249
1	63794697	0.01702728
1	63794725	0.01363225
1	63794746	0.02192336
1	63794794	0.0195883
1	63794834	0.03734311
1	63794841	0.01594367
1	63794843	0.01594367
1	63794874	0.02033357
1	63794895	0.02222499
1	63794924	0.02222499
1	63794935	0.02222499
1	63794960	0.02222499
1	63794989	0.02222499
1	63794994	0.02156914
1	63795016	0.02274131
1	63795017	0.02274131
1	63795027	0.02233153
1	63795033	0.02233153
1	63795034	0.02233153
1	63795035	0.3705089
1	63795041	0.01908594
1	63795060	0.02182708
1	63795080	0.1116105
1	63795085	0.110031
1	63795089	0.05369088
1	63795098	0.3144944
1	63795130	0.01080521
1	63795142	0.003962009
1	63795151	0.1057946
1	63795152	0.02408822
1	63795159	0.01525321
1	63795162	0.01525321
1	63795166	0.01525321
1	63795172	0.02182708
1	63795179	0.02182708
1	63795192	0.02182708
1	63795203	0.02182708
1	63795210	0.02182708
1	63795217	0.01965309
1	63795218	0.01965309
1	63795233	0.01965309
1	63795260	0.07608055
1	63795271	0.1225849
1	63795275	0.1214775
1	63795276	0.167779
1	63795279	0.1249234
1	63795281	0.1106731
1	63795295	0.03708438
1	63795329	0.04117417
1	63795358	0.8197018
1	63795376	0.45435
1	63795398	0.2940364
1	63795407	0.2758787
1	63795459	0.1562859
1	63795471	0.4658946
1	63795485	0.154968
1	63801394	0.01614294
1	63801401	0.02954726
1	63801464	0.5065023
1	63801501	0.02473281
1	63801517	0.03435378
1	63801536	0.03742621
1	63801567	0.02675994
1	63801623	0.02675994
1	63801710	0.0263812
1	63801733	0.7435027
1	63801802	0.04013794
1	63801838	0.02693192
1	63801874	0.02693192
1	63801922	0.4314854
1	63802014	0.03683237
1	63802139	0.01889455
1	63802141	0.5794269
1	63802167	0.7492001
1	63802174	0.7307533
1	63802246	0.3393589
1	63802276	0.7267038
1	63802294	0.3842346
1	63802310	0.1883745
1	63802335	0.3806741
1	63802363	0.4137547
1	63802427	0.3951491
1	63802431	0.3951491
1	63802442	0.3951491
1	63802451	0.6770357
1	63802594	0.9207
1	63802602	0.8233741
1	63802605	0.8493243
1	63802607	0.04971282
1	63802643	0.04322134
1	63802845	0.4041469
1	63802876	0.5328716
1	63803061	0.9622096
1	63803189	0.3009128
1	63803197	0.7272045
1	63803206	0.7551198
1	63803218	0.2347373
1	63803587	0.670513
1	63803647	0.2274859
1	63803803	0.2653711
1	63804163	0.944754
1	63804186	0.044316
1	63804303	0.06468689
1	63804544	0.01594292
1	63804721	0.7193642
1	63804951	0.09591395
1	63805087	0.9979158
1	63805229	0.9696337
1	63805275	0.4025644
1	63805505	0.05008625
1	63806063	0.9581802
1	63806065	0.4718437
1	63806073	0.423284
1	63806147	0.8980705
1	63806218	0.8744189
1	63806235	0.2703908
1	63806280	0.2703908
1	63806333	0.00670104
1	63806368	0.09854987
1	63806372	0.009098231
1	63806401	0.1250297
1	63806442	0.007460739
1	63806576	0.7085944
1	63806597	0.7175459
1	63806690	0.7462419
1	63806702	0.7284722
1	63806703	0.9518127
1	63806774	0.1068554
1	63807208	0.8340511
1	63807503	0.9963773
1	63807520	0.2256143
1	63807524	0.2179968
1	63807538	0.2478904
1	63807639	0.1201721
1	63807643	0.1028478
1	63807681	0.1250949
1	63807709	0.04036685
1	63807727	0.09725719
1	63807760	0.1013294
1	63807774	0.1164303
1	63807867	0.9062525
1	63807894	0.8388651
1	63807907	0.7761739
1	63808063	0.9662632
1	63808154	0.9359798
1	63808169	0.997295
1	63808211	0.8500701
1	63808234	0.9320754
1	63808336	0.8939314
1	63808341	0.9051101
1	63808357	0.9899826
1	63808463	0.6567069
1	63808472	0.6639913
1	63808511	0.6621455
1	63808692	0.2229073
1	63808914	0.6301456
1	63809052	0.3501288
1	63809252	0.2700699
1	63809325	0.3255579
1	63809345	0.3581744
1	63809366	0.6836116
1	63809380	0.4115014
1	63809423	0.2969512
1	63809474	0.005854905
1	63809716	0.4216537
1	63809722	0.4593761
1	63809798	0.4393448
1	63809823	0.5164958
1	63809868	0.3462758
1	63809898	0.3157146
1	63809990	0.3030096
1	63809997	0.2785364
1	63810698	0.5562245
1	63810703	0.3246176
1	63810708	0.5523458
1	63810777	0.3805686
1	63810912	0.3866466
1	63810962	0.3956709
1	63810970	0.04500198
1	63810980	0.3979404
1	63810988	0.4240873
1	63811021	0.3322685
1	63811065	0.3584677
1	63811078	0.3661558
1	63811293	0.2914797
1	63811311	0.4151906
1	63811474	0.02896621
1	63811485	0.3496643
1	63811530	0.3253534
1	63811541	0.2976905
1	63811573	0.319113
1	63811574	0.2683478
1	63811610	0.4295224
1	63811638	0.224714
1	63811662	0.1939792
1	63811682	0.4450286
1	63811698	0.3559889
1	63811733	0.4532222
1	63811802	0.3187078
1	63811821	0.2926153
1	63811828	0.3664069
1	63811831	0.2421856
1	63811860	0.3123772
1	63811884	0.3265511
1	63811893	0.06833554
1	63811965	0.3265088
1	63811982	0.3638641
1	63811991	0.137589
1	63812025	0.5553696
1	63812036	0.3496877
1	63812055	0.3873817
1	63812058	0.2449686
1	63812082	0.3680656
1	63812086	0.3680656
1	63812128	0.3648908
1	63812130	0.3648908
1	63812194	0.1575272
1	63812229	0.1837383
1	63812233	0.1564924
1	63812286	0.1419597
1	63812292	0.1440641
1	63812344	0.169918
1	63812358	0.2390835
1	63812594	0.3932552
1	63812664	0.9976939
1	63812679	0.8727307
1	63812705	0.003852584
1	63813036	0.6223346
1	63813147	0.5718429
1	63813168	0.5808667
1	63813198	0.5456604
1	63813209	0.02345349
1	63813319	0.06262876
1	63813623	0.0719737
1	63813736	0.8718288
1	63814674	0.174447
1	63814734	0.0911793
1	63814739	0.007539542
1	63814854	0.01473149
1	63814914	0.1990065
1	63815079	0.8271014
1	63815082	0.5443758
1	63815098	0.0156788
1	63815107	0.1745447
1	63815148	0.2634645
1	63815150	0.0352028
1	63815183	0.00791084
1	63816236	0.9060574
1	63816384	0.6599803
1	63816559	0.007176591
1	63816966	0.06244166
1	63817426	0.01557387
1	63817508	0.1450737
1	63817716	0.01506879
1	63818256	0.0210614
1	63818420	0.01707317
1	63818868	0.5981334
1	63819407	0.09688058
1	63819776	0.687579
1	63819838	0.8440124
1	63819943	0.340308
1	63819957	0.6796682
1	63819968	0.7078032
1	63819991	0.6956402
1	63819992	0.6796682
1	63819993	0.7017505
1	63820002	0.6796682
1	63820158	0.6715052
1	63820232	0.7078032
1	63820246	0.7078032
1	63820265	0.7097345
1	63820270	0.7045179
1	63820343	0.7726248
1	63820372	0.7078032
1	63820407	0.7352198
1	63820417	0.6715052
1	63820441	0.6339036
1	63820584	0.7593892
1	63820650	0.6926813
1	63820668	0.7078032
1	63820674	0.7078032
1	63820693	0.6474725
1	63820724	0.4959307
1	63820756	0.6648897
1	63820890	0.7740213
1	63820914	0.7552756
1	63820923	0.7552756
1	63820928	0.7552756
1	63820936	0.7552756
1	63820985	0.6152102
1	63821003	0.6152102
1	63821036	0.7078032
1	63821099	0.7990541
1	63821192	0.764488
1	63821209	0.6363963
1	63821270	0.6945715
1	63821285	0.6756215
1	63821315	0.6945715
1	63821347	0.6862309
1	63821390	0.1187676
1	63821401	0.6586117
1	63821413	0.6586117
1	63821418	0.6586117
1	63821487	0.7372056
1	63821490	0.7557346
1	63821496	0.7575925
1	63821532	0.7458474
1	63821564	0.6945715
1	63821614	0.3340752
1	63821643	0.653643
1	63821691	0.6212707
1	63821787	0.687579
1	63821825	0.6894742
1	63821922	0.752771
1	63821923	0.752771
1	63821975	0.5005282
1	63822022	0.3026522
1	63822073	0.7108153
1	63822164	0.6926813
1	63822197	0.6796682
1	63822204	0.3369238
1	63822298	0.7591006
1	63822334	0.7745366
1	63822429	0.5251729
1	63822597	0.8129431
1	63822716	0.08291507
1	63822735	0.7399578
1	63822808	0.6926813
1	63822878	0.6864732
1	63822891	0.6926813
1	63823048	0.8485544
1	63823049	0.7324098
1	63823051	0.8308277
1	63823181	0.7108153
1	63823285	0.7055983
1	63823314	0.7055983
1	63823354	0.6843105
1	63823397	0.7281781
1	63823443	0.7228135
1	63823464	0.7228135
1	63823744	0.680072
1	63823766	0.727459
1	63823815	0.7301267
1	63823872	0.3412553
1	63823887	0.7342667
1	63823893	0.7342667
1	63824041	0.6759749
1	63824064	0.7465307
1	63824066	0.7399796
1	63824229	0.7905255
1	63824239	0.7905255
1	63824299	0.6954953
1	63824357	0.8433102
1	63824414	0.6482802
1	63824504	0.9895077
1	63824530	0.802866
1	63824733	0.4142642
1	63824892	0.02309777
1	63824959	0.9420741
1	63825091	0.04262889
1	63825114	0.388243
1	63825190	0.6534372
1	63825394	0.6039068
1	63825479	0.01913803
1	63825530	0.1589851
1	63825947	0.5431719
1	63826012	0.388243
1	63826038	0.388243
1	63826093	0.9258936
1	63826104	0.6435946
1	63826174	0.9000578
1	63826222	0.8346869
1	63826291	0.388243
1	63826432	0.0676816
1	63826682	0.0928902
1	63826745	0.01909014
1	63826820	0.09239174
1	63826994	0.9288386
1	63827009	0.7673969
1	63827016	0.1337964
1	63827180	0.4108128
1	63827295	0.7945287
1	63827578	0.8976748
1	63827819	0.04773594
1	63828011	0.1470176
1	63828254	0.01762106
1	63828255	0.01875445
1	63828381	0.7553886
1	63828543	0.3559237
1	63828598	0.9388389
1	63828752	0.9228793
1	63828773	0.02008946
1	63828829	0.05717426
1	63828891	0.388243
1	63829386	0.1251463
1	63829906	0.8643401
1	63830527	0.06325093
1	63830555	0.2971833
1	63830747	0.9427544
1	63830753	0.3890777
1	63830999	0.3918451
1	63831316	0.1328845
1	63831440	0.4205503
1	63831469	0.01875445
1	63831491	0.2849092
1	63831678	0.8738995
1	63831769	0.01597441
1	63831835	0.8149045
1	63831946	0.01913803
1	63832049	0.06371097
1	63832423	0.2566417
1	63832452	0.8523694
1	63832542	0.742261
1	63832610	0.8652294
1	63832717	0.7351091
1	63832944	0.1011722
1	63833028	0.05717426
1	63833033	0.7053948
1	63833129	0.9051302
1	63833145	0.388243
1	63833157	0.2535655
1	63833194	0.06347959
1	63833232	0.6842667
1	63833343	0.388243
1	63833396	0.1165405
1	63833439	0.7830425
1	63833466	0.07155536
1	63833870	0.8354988
1	63833874	0.388243
1	63833880	0.388243
1	63833892	0.06499611
1	63833907	0.01848472
1	63833919	0.8213498
1	63834092	0.6937625
1	63834134	0.01913803
1	63834196	0.9016125
1	63834233	0.388243
1	63834252	0.06371097
1	63834270	0.803533
1	63834288	0.06371097
1	63834301	0.7237432
1	63834355	0.3918451
1	63834360	0.03351587
1	63834380	0.388243
1	63834607	0.3918451
1	63834616	0.1303083
1	63834713	0.8055523
1	63835027	0.06371097
1	63835042	0.388243
1	63835249	0.777519
1	63835291	0.8634736
1	63835577	0.388243
1	63835605	0.388243
1	63835937	0.06983456
1	63836016	0.3813438
1	63836028	0.6994253
1	63836218	0.8764931
1	63836274	0.03289667
1	63836405	0.0962615
1	63836436	0.9857431
1	63836549	0.4997132
1	63836626	0.8263478
1	63836665	0.2393116
1	63836667	0.1742348
1	63836688	0.7065419
1	63836716	0.1084291
1	63836853	0.9508752
1	63836946	0.02090135
1	63837029	0.7371342
1	63837056	0.9232387
1	63837061	0.3714521
1	63837223	0.05410097
1	63837280	0.308334
1	63837382	0.01913803
1	63837387	0.09731224
1	63837500	0.09070807
1	63837511	0.08144629
1	63837619	0.7673937
1	63837656	0.01913803
1	63837890	0.008781691
1	63838247	0.06525149
1	63838273	0.7461862
1	63838645	0.06371097
1	63838875	0.06145769
1	63838917	0.2633255
1	63839047	0.388243
1	63839058	0.01913803
1	63839091	0.2197552
1	63839136	0.7372027
1	63839185	0.01854108
1	63839327	0.0808488
1	63839385	0.2555689
1	63839424	0.7210298
1	63839448	0.8333386
1	63839526	0.6970916
1	63839893	0.09244511
1	63839947	0.926155
1	63839953	0.8729686
1	63839963	0.9375515
1	63839973	0.07037302
1	63840023	0.4969206
1	63840041	0.8105169
1	63840075	0.9512834
1	63840102	0.9832016
1	63840106	0.9791882
1	63840120	0.8833729
1	63840144	0.8243965
1	63840187	0.6240903
1	63840188	0.6447176
1	63840193	0.5785077
1	63840206	0.6383132
1	63840245	0.7505804
1	63840247	0.9412548
1	63840248	0.8990846
1	63840267	0.8749729
1	63840275	0.9443801
1	63840296	0.9504822
1	63840297	0.5876337
1	63840308	0.6360564
1	63840312	0.6884631
1	63840320	0.1623543
1	63840352	0.7927268
1	63840372	0.9713974
1	63840389	0.9864754
1	63840409	0.8269095
1	63840447	0.4838793
1	63840455	0.8401352
1	63840466	0.8921624
1	63840526	0.9207949
1	63840527	0.6949746
1	63840537	0.7078992
1	63840550	0.7589388
1	63840570	0.9070557
1	63840576	0.8419261
1	63841545	0.9239275
1	63841547	0.8966269
1	63841557	0.4475032
1	63841558	0.5763624
1	63841580	0.8682771
1	63841583	0.4748438
1	63841592	0.9453035
1	63841608	0.7018679
1	63841609	0.4907007
1	63841622	0.9578587
1	63841629	0.7571139
1	63841651	0.8014079
1	63841652	0.8804754
1	63841661	0.8673472
1	63841674	0.5495591
1	63841683	0.6133743
1	63841706	0.8053461
1	63841728	0.3469579
1	63841740	0.6026987
1	63841757	0.52821
1	63841777	0.6241439
1	63841792	0.403557
1	63841799	0.5238447
1	63841802	0.4158422
1	63841808	0.4158422
1	63841814	0.3377549
1	63841826	0.7480277
1	63841827	0.7651858
1	63841829	0.7651858
1	63842030	0.1006267
1	63842492	0.9587724
1	63842518	0.1529683
1	63842607	0.5820534
1	63842634	0.3957947
1	63843867	0.2244811
1	63843946	0.9338124
1	63844472	0.07990163
1	63844473	0.07990163
1	63844585	0.7687471
1	63844871	0.5869105
1	63845088	0.2405176
1	63845250	0.08914325
1	63845291	0.02141469
1	63845374	0.08676155
1	63845389	0.02183286
1	63845421	0.5895513
1	63845427	0.4732247
1	63845434	0.01228156
1	63845579	0.8739749
1	63845632	0.7117937
1	63845636	0.7914261
1	63845660	0.2975201
1	63845664	0.5467763
1	63845671	0.7612597
1	63845707	0.2291095
1	63845742	0.5523814
1	63845826	0.6061114
1	63845884	0.9523974
1	63845892	0.4525567
1	63846189	0.4097219
1	63846454	0.7305976
1	63846470	0.5637109
1	63846536	0.8325942
1	63846585	0.7927667
1	63846608	0.02386266
1	63846610	0.5529324
1	63846932	0.7789557
1	63846988	0.0201964
1	63847081	0.7995916
1	63847334	0.1145424
1	63847445	0.3994947
1	63847482	0.5725478
1	63847504	0.1347537
1	63847510	0.06672959
1	63847604	0.1586944
1	63847656	0.9734472
1	63847679	0.1800789
1	63847911	0.06196488
1	63847982	0.5994168
1	63847985	0.7451607
1	63848016	0.9265743
1	63848060	0.1425299
1	63848075	0.1519604
1	63848080	0.7967593
1	63848117	0.1135645
1	63848152	0.4642539
1	63848228	0.100301
1	63848240	0.2179273
1	63848251	0.6489932
1	63848294	0.1391172
1	63848439	0.05646202
1	63848613	0.1574086
1	63848811	0.1126041
1	63848812	0.5535799
1	63848890	0.9961162
1	63848935	0.6295777
1	63848937	0.02304692
1	63848938	0.02304692
1	63848942	0.229
1	63849051	0.7717554
1	63849054	0.7122819
1	63849104	0.273347
1	63849167	0.9513897
1	63849198	0.09187548
1	63849200	0.6565009
1	63849215	0.8800543
1	63849243	0.8491796
1	63849246	0.4964314
1	63849260	0.6174061
1	63849264	0.4307005
1	63849272	0.3291646
1	63849298	0.3424951
1	63849389	0.4464301
1	63849451	0.64669
1	63849468	0.04763853
1	63849580	0.2488481
1	63849595	0.5079003
1	63849645	0.06613774
1	63849675	0.9076087
1	63849706	0.794505
1	63849717	0.5079003
1	63849727	0.5100483
1	63849731	0.01790587
1	63849736	0.01316883
1	63849743	0.9314331
1	63849750	0.05900929
1	63849753	0.01383384
1	63849843	0.7041879
1	63849899	0.6342891
1	63849900	0.6342891
1	63849901	0.1312538
1	63850003	0.83004
1	63850076	0.8255191
1	63850108	0.2089188
1	63850150	0.2550761
1	63850191	0.9352108
1	63850271	0.9492474
1	63850300	0.6342891
1	63850414	0.04478585
1	63850454	0.4391036
1	63850481	0.01481048
1	63850526	0.7095025
1	63851167	0.9492474
1	63851190	0.5509144
1	63851271	0.7514417
1	63851327	0.07377176
1	63851463	0.2704214
1	63851836	0.03599578
1	63851865	0.83004
1	63851957	0.9435393
1	63852089	0.2715814
1	63852127	0.2584971
1	63852221	0.6055608
1	63852368	0.9953273
1	63852426	0.1070248
1	63852436	0.08035365
1	63852606	0.8377279
1	63852749	0.83004
1	63853161	0.780752
1	63853261	0.6925287
1	63853539	0.7950121
1	63853804	0.2704214
1	63853841	0.5640915
1	63853915	0.238486
1	63853927	0.07540892
1	63853973	0.1331589
1	63853987	0.5239249
1	63854014	0.4910114
1	63854184	0.5273865
1	63854185	0.01323619
1	63854227	0.763064
1	63854279	0.812293
1	63854308	0.6049129
1	63854346	0.01566768
1	63855142	0.805199
1	63855162	0.539028
1	63855266	0.5343224
1	63855268	0.1974424
1	63855310	0.9338121
1	63855312	0.8179325
1	63855366	0.1674974
1	63855641	0.618341
1	63855688	0.238486
1	63855806	0.7256586
1	63855876	0.5452525
1	63855951	0.02321681
1	63856061	0.4893228
1	63856074	0.8928577
1	63856245	0.4693827
1	63856409	0.5206077
1	63856458	0.2424488
1	63856460	0.9514718
1	63856514	0.01029128
1	63856571	0.02502474
1	63856622	0.7540659
1	63856638	0.2446338
1	63856650	0.4826291
1	63856651	0.6215019
1	63856663	0.5439972
1	63856681	0.6063102
1	63856701	0.8302926
1	63856719	0.05237708
1	63856731	0.5259825
1	63856757	0.7347802
1	63856921	0.2379297
1	63856939	0.6152498
1	63856950	0.1104529
1	63856962	0.1205215
1	63857122	0.05862077
1	63857164	0.4171188
1	63857173	0.3454661
1	63857603	0.5439972
1	63857650	0.8064711
1	63857655	0.8064711
1	63857659	0.5399391
1	63857662	0.1163322
1	63857679	0.7758439
1	63857802	0.5058922
1	63857977	0.9621554
1	63857987	0.938759
1	63858008	0.9825464
1	63858075	0.9399463
1	63858175	0.9704282
1	63858341	0.225933
1	63858344	0.01804963
1	63858411	0.5273976
1	63858507	0.006170777
1	63858665	0.04372005
1	63858750	0.05552369
1	63858834	0.05698737
1	63858836	0.5726752
1	63858949	0.213733
1	63859038	0.1892395
1	63859105	0.5436576
1	63859130	0.2611333
1	63859197	0.9836738
1	63859271	0.1290572
1	63859292	0.9141486
1	63859366	0.1215012
1	63859428	0.02593203
1	63859441	0.6059564
1	63859452	0.661655
1	63859509	0.09431137
1	63859533	0.04809969
1	63859546	0.4169768
1	63859608	0.5987402
1	63859621	0.9430563
1	63859681	0.7461729
1	63859714	0.26174
1	63859743	0.5676754
1	63859760	0.6961791
1	63859775	0.6759162
1	63859835	0.5630574
1	63859881	0.04466644
1	63859896	0.03956598
1	63859922	0.009160412
1	63859925	0.009309563
1	63859955	0.04705608
1	63859978	0.04573252
1	63859985	0.08898197
1	63860003	0.01756978
1	63860028	0.01745877
1	63860070	0.4240396
1	63860090	0.59117
1	63860106	0.4123979
1	63860144	0.0101998
1	63860171	0.2475739
1	63860173	0.02731045
1	63860210	0.008046638
1	63860233	0.003509742
1	63860239	0.002179909
1	63860263	0.001927169
1	63860303	0.9214766
1	63860305	0.1417304
1	63860316	0.2843041
1	63860341	0.9878859
1	63860355	0.7097281
1	63860364	0.9419401
1	63860388	0.9522773
1	63860479	0.1149574
1	63860563	0.2452209
1	63860681	0.243786
1	63860689	0.4859617
1	63860690	0.8055716
1	63860713	0.7412426
1	63860720	0.04339625
1	63860798	0.004314982
1	63860821	0.4925801
1	63860836	0.98652
1	63860848	0.1244831
1	63860975	0.811894
1	63861102	0.729481
1	63861134	0.1035294
1	63861183	0.4009144
1	63861185	0.9563547
1	63861324	0.9320679
1	63861344	0.286416
1	63861508	0.4992121
1	63861536	0.0632122
1	63861632	0.09524947
1	63861635	0.4545251
1	63861656	0.1588541
1	63861714	0.572331
1	63861791	0.07178885
1	63861802	0.8619844
1	63861852	0.005728459
1	63861918	0.01067921
1	63862168	0.2283963
1	63862220	0.131051
1	63862288	0.2677137
1	63862549	0.7989827
1	63862638	0.06905575
1	63862675	0.6905141
1	63862769	0.02186692
1	63862831	0.07822018
1	63862857	0.5712642
1	63862872	0.7354328
1	63862924	0.3006427
1	63863001	0.6574106
1	63863025	0.1477632
1	63863052	0.5481309
1	63863084	0.7484936
1	63863168	0.2941902
1	63863215	0.05082523
1	63863225	0.823877
1	63863285	0.05327594
1	63863385	0.07048157
1	63863392	0.8853996
1	63863454	0.5507998
1	63863480	0.2704214
1	63863579	0.942951
1	63863607	0.6526971
1	63863766	0.1761258
1	63863873	0.2753711
1	63863934	0.2613579
1	63863996	0.9435393
1	63864070	0.01613939
1	63864456	0.6426377
1	63864714	0.2369148
1	63864726	0.06148746
1	63864801	0.9528909
1	63864825	0.8902271
1	63864872	0.06021296
1	63865034	0.05886613
1	63865105	0.9042688
1	63865160	0.2198927
1	63865254	0.9519127
1	63865266	0.7632502
1	63865337	0.6245564
1	63865367	0.1082166
1	63865476	0.2132889
1	63865490	0.9903635
1	63865491	0.7171713
1	63865612	0.998291
1	63865646	0.8631828
1	63865647	0.103819
1	63865687	0.05868035
1	63865744	0.5467763
1	63865818	0.06529205
1	63865920	0.01270807
1	63865935	0.3043095
1	63865936	0.8329038
1	63865952	0.01282444
1	63866074	0.2964747
1	63866112	0.8657722
1	63866130	0.01395973
1	63866170	0.5488264
1	63866178	0.8095526
1	63866226	0.007390289
1	63866282	0.472485
1	63866295	0.1761999
1	63866314	0.01217154
1	63866332	0.2559904
1	63866333	0.01442012
1	63866664	0.4047077
1	63866691	0.5526995
1	63866702	0.5526995
1	63866738	0.2549422
1	63866789	0.2750968
1	63866803	0.8324017
1	63866837	0.8391588
1	63866872	0.6361507
1	63866876	0.09725579
1	63866884	0.7773801
1	63866902	0.5516324
1	63866929	0.8690049
1	63867035	0.7308612
1	63867152	0.08290684
1	63867158	0.2762485
1	63867166	0.5526995
1	63867205	0.8317188
1	63867248	0.8907081
1	63867309	0.7749461
1	63867356	0.7824114
1	63867363	0.04012415
1	63867405	0.1217386
1	63867447	0.9665514
1	63867494	0.08187539
1	63867703	0.09823949
1	63867739	0.8991403
1	63867755	0.2753575
1	63867757	0.2059235
1	63867818	0.9596429
1	63867849	0.9426232
1	63867870	0.3428507
1	63867874	0.2963677
1	63867915	0.6800816
1	63867940	0.9981639
1	63868033	0.4933573
1	63868036	0.5976934
1	63868040	0.34159
1	63868048	0.93152
1	63868068	0.9417106
1	63868071	0.8561291
1	63868074	0.7150208
1	63868096	0.5374808
1	63868114	0.90086
1	63868128	0.6904606
1	63868151	0.1109781
1	63868161	0.3097977
1	63868193	0.08884305
1	63868249	0.6145942
1	63868404	0.8280891
1	63868582	0.04105537
1	63868659	0.5135482
1	63868877	0.02333151
1	63869099	0.2688841
1	63869139	0.09600283
1	63869285	0.1704966
1	63869330	0.02429925
1	63869331	0.2283657
1	63869336	0.5947221
1	63870802	0.6702992
1	63870818	0.6452993
1	63870838	0.6308724
1	63870841	0.6308724
1	63870842	0.6308724
1	63870862	0.634065
1	63870916	0.8181179
1	63870923	0.03838806
1	63871013	0.4884252
1	63871057	0.97452
1	63871067	0.7934712
1	63871085	0.3854569
1	63871107	0.5218996
1	63871163	0.8128752
1	63871177	0.9949692
1	63871210	0.5672228
1	63871236	0.9363124
1	63871490	0.2000425
1	63871530	0.1523797
1	63871542	0.3029832
1	63871576	0.3300269
1	63871613	0.9009062
1	63871656	0.2385821
1	63871708	0.1268611
1	63871722	0.2153908
1	63871756	0.1839038
1	63871773	0.1839038
1	63871811	0.1670811
1	63871832	0.1953992
1	63871880	0.2111623
1	63871953	0.4745063
1	63871970	0.5592973
1	63872046	0.4452335
1	63872296	0.25608
1	63872366	0.25608
1	63872387	0.25608
1	63872417	0.2670084
1	63872480	0.31174
1	63872485	0.1856091
1	63872489	0.4284498
1	63872497	0.25608
1	63872508	0.2596244
1	63872519	0.1562453
1	63872540	0.3026186
1	63872609	0.3983527
1	63872614	0.1719426
1	63872645	0.5426374
1	63872734	0.8378171
1	63872798	0.1711896
1	63872817	0.2977609
1	63872838	0.3108097
1	63872840	0.2981245
1	63872875	0.2981245
1	63872898	0.3255515
1	63872913	0.3210594
1	63872935	0.6915323
1	63873118	0.8499399
1	63873128	0.8536434
1	63873168	0.3397362
1	63873571	0.2614746
1	63873590	0.2185072
1	63873715	0.5252232
1	63873731	0.8623962
1	63873745	0.986123
1	63873823	0.09284382
1	63873830	0.4073085
1	63873862	0.4960163
1	63874309	0.4863804
1	63874837	0.6593042
1	63874840	0.801443
1	63874849	0.6639936
1	63874896	0.609031
1	63874933	0.5260296
1	63875013	0.1390055
1	63875107	0.7989899
1	63875126	0.901886
1	63875135	0.4686841
1	63875324	0.7211271
1	63875330	0.3789334
1	63875410	0.6321117
1	63875420	0.9514852
1	63875482	0.9094354
1	63875484	0.9651405
1	63875485	0.8381015
1	63875494	0.9831069
1	63875496	0.9831069
1	63875502	0.8061313
1	63875510	0.8188919
1	63875517	0.6935616
1	63875518	0.6755986
1	63875547	0.7713738
1	63875549	0.5855145
1	63875552	0.5922184
1	63875569	0.5951324
1	63875574	0.5951324
1	63875583	0.5463367
1	63875600	0.5406021
1	63875604	0.7569128
1	63875607	0.5710212
1	63875623	0.618255
1	63875640	0.8132597
1	63875675	0.8039521
1	63875681	0.9070871
1	63876808	0.456081
1	63877294	0.4602553
1	63877323	0.8035122
1	63877329	0.8247546
1	63877355	0.9099462
1	63877385	0.9393498
1	63877421	0.3341753
1	63877438	0.5408791
1	63877634	0.8614378
1	63877638	0.8524095
1	63877655	0.9512439
1	63877691	0.5043341
1	63877729	0.9319036
1	63877810	0.4011766
1	63877975	0.2277913
1	63877979	0.1722537
1	63877991	0.3138877
1	63878102	0.2145221
1	63878117	0.2898163
1	63878165	0.2323619
1	63878169	0.1887756
1	63878193	0.2536903
1	63878207	0.2708479
1	63878235	0.3640997
1	63878415	0.1862233
1	63878449	0.1862233
1	63878545	0.2082864
1	63878572	0.2773037
1	63878599	0.05818205
1	63878981	0.1950932
1	63879001	0.2176316
1	63879004	0.4227787
1	63879881	0.2224472
1	63879885	0.2852181
1	63879890	0.2546035
1	63879925	0.2452839
1	63879942	0.2115376
1	63879962	0.2403213
1	63879982	0.2076067
1	63879983	0.2004369
1	63880003	0.2677055
1	63880039	0.1432033
1	63880062	0.5728273
1	63880245	0.3082006
1	63880283	0.2707838
1	63880303	0.1892102
1	63880315	0.3586109
1	63880323	0.4338678
1	63880364	0.5957539
1	63880366	0.3525541
1	63884295	0.8159188
1	63884543	0.4091724
1	63887432	0.2535493
1	63887506	0.6135259
1	63887522	0.6513575
1	63887651	0.4170413
1	63887689	0.8852146
1	63887777	0.9488135
1	63887813	0.6027695
1	63892684	0.3428788
1	63892703	0.5795493
1	63892710	0.740732
1	63892845	0.7278815
1	63892983	0.2998338
1	63892986	0.9344032
1	63893509	0.5784199
1	63906607	0.3492672
1	63906680	0.4840792
1	63906710	0.3252027
1	63906742	0.2894721
1	63906743	0.3260426
1	63906764	0.3361546
1	63906765	0.290525
1	63906773	0.3502524
1	63907002	0.2538112
1	63907017	0.5263076
1	63907047	0.7497317
1	63907086	0.2988682
1	63907094	0.2830358
1	63907140	0.2815649
1	63907154	0.3002382
1	63907187	0.3516493
1	63907189	0.8523452
1	63907193	0.3102113
1	63907199	0.3859718
1	63907205	0.3666013
1	63907216	0.3897354
1	63907219	0.315334
1	63907267	0.2803893
1	63907268	0.5085646
1	63907312	0.4025618
1	63907321	0.4629465
1	63907331	0.2689322
1	63907369	0.2815649
1	63907397	0.2880043
1	63907408	0.2815649
1	63907417	0.3649636
1	63907485	0.3172954
1	63907514	0.1817463
1	63907524	0.2621524
1	63907529	0.2689322
1	63907537	0.3172954
1	63907539	0.2689322
1	63907544	0.2689322
1	63907566	0.2621524
1	63907590	0.2621524
1	63907594	0.279278
1	63907604	0.2637449
1	63907610	0.2863397
1	63907619	0.2724068
1	63907620	0.2724068
1	63907623	0.2724068
1	63907635	0.1121285
1	63907643	0.2707702
1	63907655	0.2707702
1	63907663	0.2707702
1	63907672	0.2883026
1	63907683	0.2707702
1	63907687	0.2724068
1	63907690	0.2898833
1	63907701	0.2879911
1	63907705	0.2879911
1	63907711	0.2879911
1	63907712	0.2879911
1	63907733	0.2538112
1	63907738	0.4058535
1	63907764	0.2538112
1	63907788	0.152256
1	63907803	0.2885702
1	63907806	0.2885702
1	63907817	0.2874912
1	63907923	0.3643368
1	63907944	0.3013966
1	63907961	0.2533241
1	63907988	0.5426582
1	63908006	0.2707165
1	63908013	0.3137168
1	63908042	0.3949072
1	63908054	0.484198
1	63908060	0.2736868
1	63908659	0.2101734
1	63908705	0.3150874
1	63908728	0.2742726
1	63908755	0.04724957
1	63908768	0.03670888
1	63908774	0.03809997
1	63908775	0.03454503
1	63908777	0.28344
1	63908792	0.3608269
1	63908819	0.2688308
1	63908843	0.3205476
1	63908852	0.03561631
1	63908864	0.02717004
1	63908865	0.5305218
1	63908874	0.2638684
1	63908879	0.02642264
1	63908918	0.03399988
1	63908923	0.4862983
1	63908938	0.03399988
1	63908939	0.03138032
1	63908944	0.3660369
1	63909051	0.3660369
1	63909059	0.05164173
1	63909067	0.392867
1	63909085	0.3660369
1	63909092	0.3660369
1	63909132	0.438355
1	63909144	0.03721494
1	63909230	0.3526551
1	63909257	0.4397664
1	63909275	0.4090892
1	63909285	0.3913936
1	63909288	0.4413193
1	63909303	0.2944308
1	63909305	0.3637485
1	63909326	0.2944308
1	63909331	0.03858935
1	63909336	0.2944308
1	63909339	0.2486805
1	63909345	0.03858935
1	63909360	0.3519219
1	63909373	0.04263116
1	63909382	0.04568541
1	63909384	0.3243347
1	63909408	0.2467727
1	63909450	0.2996905
1	63909469	0.04223762
1	63909485	0.2760157
1	63909486	0.360097
1	63909964	0.5660411
1	63909994	0.4321909
1	63910067	0.2952635
1	63910104	0.7680081
1	63910110	0.493474
1	63910127	0.2966498
1	63910131	0.3245491
1	63910141	0.1275297
1	63910144	0.555172
1	63910152	0.1209213
1	63910191	0.8630739
1	63910206	0.8637468
1	63910208	0.1168914
1	63910214	0.8637468
1	63910237	0.1588985
1	63910268	0.8429232
1	63910323	0.5813812
1	63910416	0.725131
1	63910439	0.1474667
1	63910462	0.6409328
1	63910471	0.6409328
1	63910483	0.563611
1	63910607	0.94154
1	63910767	0.2242632
1	63910854	0.03644674
1	63910855	0.01370425
1	63910931	0.1349167
1	63910937	0.0270706
1	63910959	0.531282
1	63910987	0.04266401
1	63910990	0.03980162
1	63910991	0.02896816
1	63911133	0.986248
1	63911146	0.9550618
1	63911158	0.7673323
1	63911166	0.5955176
1	63911252	0.1863147
1	63911326	0.1610551
1	63911424	0.3848968
1	63911464	0.9472965
1	63911506	0.4765195
1	63911558	0.2214416
1	63911573	0.6238053
1	63911574	0.6243333
1	63911595	0.3644437
1	63911705	0.1118991
1	63911708	0.9146739
1	63911723	0.738358
1	63911761	0.3069513
1	63911782	0.07785068
1	63911875	0.6957393
1	63911906	0.9011586
1	63911907	0.9241278
1	63911919	0.11648
1	63911966	0.298291
1	63911979	0.8624631
1	63912009	0.799507
1	63912010	0.8072695
1	63912022	0.8044515
1	63912032	0.8031728
1	63912037	0.7537593
1	63912044	0.8843792
1	63912058	0.5700515
1	63912063	0.8784611
1	63912068	0.6417074
1	63912090	0.9713944
1	63912113	0.9646772
1	63912125	0.7340372
1	63912146	0.7598198
1	63912156	0.6605898
1	63912170	0.7910757
1	63912211	0.4049243
1	63912260	0.3756187
1	63912279	0.4216916
1	63912318	0.5104984
1	63912366	0.3222433
1	63912370	0.3281627
1	63912387	0.3172086
1	63912464	0.9138872
1	63912474	0.5043937
1	63912492	0.4681208
1	63912531	0.5956049
1	63912557	0.6656204
1	63912600	0.891595
1	63912632	0.8347214
1	63912638	0.9549582
1	63912656	0.7831677
1	63912721	0.2659129
1	63912748	0.6643033
1	63912789	0.8969698
1	63912862	0.6517364
1	63912886	0.2724126
1	63912890	0.3794185
1	63912929	0.8226377
1	63912941	0.2614341
1	63912978	0.7729598
1	63912990	0.3139231
1	63913033	0.3731751
1	63913049	0.3388838
1	63913087	0.5289111
1	63913104	0.5564571
1	63913125	0.1123229
1	63913217	0.3761664
1	63913249	0.974971
1	63913904	0.2621843
1	63913908	0.2708435
1	63913911	0.2878908
1	63913931	0.2655974
1	63913965	0.6110629
1	63913977	0.1390301
1	63913995	0.1552193
1	63913996	0.7360499
1	63914104	0.6418879
1	63914106	0.4282233
1	63914115	0.367168
1	63914128	0.4357026
1	63914133	0.3792113
1	63914134	0.4357026
1	63914225	0.9267093
1	63914244	0.7623241
1	63914247	0.6032599
1	63914253	0.4776124
1	63914262	0.4709019
1	63914272	0.9550654
1	63914300	0.4410198
1	63914346	0.403658
1	63914349	0.403658
1	63914351	0.4979844
1	63914355	0.4088377
1	63914362	0.4048872
1	63914375	0.3812164
1	63914390	0.985541
1	63914392	0.4048872
1	63914409	0.3786529
1	63914411	0.537557
1	63914470	0.8322058
1	63914488	0.3473339
1	63914495	0.6150018
1	63914498	0.6952841
1	63914500	0.2922581
1	63914542	0.386412
1	63914568	0.8296638
1	63914574	0.3046547
1	63915675	0.4139889
1	63915682	0.4519667
1	63915730	0.689486
1	63915802	0.3938058
1	63915858	0.6796877
1	63915915	0.3753631
1	63915923	0.3735297
1	63915927	0.360339
1	63915936	0.3180378
1	63917178	0.543409
1	63917201	0.4362019
1	63917241	0.5165339
1	63917253	0.6654621
1	63917257	0.3627185
1	63917276	0.631563
1	63917283	0.8233464
1	63917290	0.4957904
1	63917334	0.5172981
1	63917341	0.8900627
1	63917343	0.5792392
1	63917365	0.9254776
1	63917374	0.4554192
1	63917380	0.8431462
1	63917390	0.4830046
1	63917418	0.3906319
1	63917426	0.8420196
1	63917435	0.4354423
1	63917444	0.8431462
1	63917450	0.4349704
1	63917497	0.8936512
1	63917512	0.4673103
1	63917519	0.4193107
1	63917551	0.8232728
1	63917579	0.4046709
1	63917592	0.388279
1	63917709	0.5346758
1	63917786	0.4949843
1	63917790	0.4949843
1	63917801	0.8723452
1	63917805	0.4949843
1	63917813	0.7323085
1	63917819	0.4689774
1	63917848	0.9235101
1	63917855	0.4909706
1	63917858	0.869289
1	63917884	0.6547853
1	63917949	0.4081022
1	63917970	0.5255304
1	63917982	0.5255304
1	63918000	0.4671146
1	63918039	0.5255304
1	63918044	0.4671146
1	63918084	0.7226539
1	63918087	0.4671146
1	63918111	0.4615616
1	63918148	0.3978657
1	63918161	0.9595799
1	63918188	0.6246157
1	63918259	0.5255304
1	63918277	0.6370084
1	63918306	0.8731566
1	63918317	0.5171325
1	63918324	0.6370084
1	63918325	0.5255304
1	63918352	0.5355523
1	63918387	0.5368699
1	63918442	0.5840194
1	63918458	0.5889544
1	63918464	0.5889544
1	63918485	0.5752311
1	63918499	0.6370084
1	63918539	0.6144956
1	63918644	0.4410198
1	63918694	0.9515215
1	63918734	0.534706
1	63918749	0.3588337
1	63918785	0.8980698
1	63918820	0.6637851
1	63918824	0.4108798
1	63918907	0.9883002
1	63918935	0.5146809
1	63919556	0.3827634
1	63919561	0.6436855
1	63921136	0.8509387
1	63921195	0.664872
1	63921259	0.5004942
1	63921330	0.4505194
1	63921331	0.4505194
1	63921420	0.5099501
1	63921437	0.7569655
1	63921443	0.7633387
1	63921444	0.8070954
1	63921448	0.6093006
1	63921449	0.5538395
1	63921459	0.7569655
1	63921460	0.5538395
1	63921467	0.9573744
1	63921471	0.7633387
1	63921509	0.3869189
1	63921523	0.5558156
1	63921525	0.3816791
1	63921548	0.7569655
1	63921557	0.7569655
1	63921606	0.6371205
1	63921615	0.8321574
1	63921622	0.5558156
1	63921674	0.534706
1	63921705	0.7569655
1	63921723	0.9776402
1	63921737	0.3360373
1	63921740	0.534706
1	63921766	0.7569655
1	63921855	0.7685758
1	63921886	0.7796717
1	63921906	0.6463365
1	63921950	0.7510343
1	63921958	0.4321446
1	63921968	0.3289094
1	63922004	0.7569655
1	63922116	0.5166031
1	63922125	0.5558156
1	63922197	0.6209733
1	63922224	0.8536819
1	63922231	0.534706
1	63922254	0.5742634
1	63922263	0.6549912
1	63922271	0.7805157
1	63922300	0.509278
1	63922301	0.509278
1	63922351	0.7458603
1	63922363	0.7430428
1	63922378	0.5534
1	63922384	0.4355143
1	63922405	0.4981577
1	63922414	0.2001449
1	63924130	0.9383583
1	63934690	0.7990086
1	63934694	0.8908603
1	63934909	0.7627414
1	63935052	0.7655604
1	63935097	0.7627414
1	63935226	0.44067
1	63935251	0.9091187
1	63935287	0.7740862
1	63935330	0.6998689
1	63935463	0.7986925
1	63935507	0.7627414
1	63935639	0.7569655
1	63935699	0.3834683
1	63935741	0.9986516
1	63935749	0.7232427
1	63935764	0.8066904
1	63935801	0.7805475
1	63935821	0.7569655
1	63935858	0.7341286
1	63935882	0.7627414
1	63935892	0.7627414
1	63935897	0.5966834
1	63935901	0.3243902
1	63935907	0.8172458
1	63935919	0.5171831
1	63935925	0.7569655
1	63936106	0.7102605
1	63936119	0.7904772
1	63936292	0.9690851
1	63936307	0.8423051
1	63936706	0.6873928
1	63936856	0.8428527
1	63936857	0.8428527
1	63936919	0.8329329
1	63936978	0.8428527
1	63936984	0.8428527
1	63937011	0.8428527
1	63937419	0.8777295
1	63937433	0.7569655
1	63937515	0.7002875
1	63937596	0.9312063
1	63937615	0.9312063
1	63937718	0.7171088
1	63937780	0.3418365
1	63937998	0.640781
1	63938106	0.5470392
1	63938107	0.5470392
1	63938108	0.5470392
1	63938457	0.7317071
1	63938989	0.7627414
1	63939042	0.8066196
1	63939745	0.6839806
1	63939880	0.7317071
1	63940028	0.3844482
1	63940126	0.7386101
1	63940218	0.3880987
1	63940325	0.7843003
1	63940472	0.7317071
1	63940807	0.5843324
1	63941050	0.7386101
1	63941088	0.7386101
1	63941456	0.5975858
1	63941567	0.7627414
1	63941568	0.7627414
1	63941693	0.8563497
1	63941715	0.9515215
1	63941816	0.9515215
1	63941848	0.7530274
1	63941955	0.3017329
1	63941964	0.6276559
1	63942185	0.6551283
1	63942346	0.5671711
1	63942347	0.5671711
1	63942602	0.327771
1	63942800	0.5549927
1	63943223	0.2139775
1	63943367	0.185598
1	63943504	0.9899169
1	63943785	0.6174619
1	63943853	0.155357
1	63943872	0.1496035
1	63943880	0.1644204
1	63943899	0.7024663
1	63943950	0.2689782
1	63943959	0.2419703
1	63944332	0.9209159
1	63944467	0.7288188
1	63944487	0.8700638
1	63944505	0.9506209
1	63944566	0.638768
1	63944881	0.4129374
1	63945267	0.6685347
1	63945302	0.9641991
1	63945369	0.3752858
1	63945388	0.9269723
1	63945479	0.3972691
1	63945606	0.2983713
1	63945627	0.8692136
1	63945726	0.3952995
1	63945825	0.3253564
1	63945953	0.3223035
1	63945978	0.4169301
1	63946035	0.3950581
1	63946256	0.9943299
1	63946582	0.4172112
1	63946812	0.2071245
1	63946888	0.7940648
1	63946896	0.3378914
1	63947324	0.6080271
1	63947421	0.6695039
1	63947906	0.9927541
1	63947915	0.685092
1	63947949	0.7905466
1	63948137	0.3728605
1	63948442	0.5904631
1	63948464	0.4098785
1	63948549	0.1569662
1	63948683	0.4260032
1	63948755	0.3253956
1	63948813	0.7530161
1	63948841	0.4070652
1	63948845	0.7275757
1	63949112	0.827936
1	63949371	0.4573522
1	63949495	0.78086
1	63949505	0.4603295
1	63949527	0.4603295
1	63949633	0.4609446
1	63949678	0.6407402
1	63949764	0.438418
1	63949885	0.7079592
1	63950007	0.4872886
1	63950017	0.6787617
1	63950045	0.408031
1	63950127	0.5645763
1	63950128	0.5645763
1	63950170	0.4142598
1	63950210	0.573668
1	63950238	0.4209496
1	63950318	0.8630177
1	63950633	0.934583
1	63950651	0.3998386
1	63950990	0.5466675
1	63951008	0.5047847
1	63951645	0.6099649
1	63951890	0.9812347
1	63951955	0.5462191
1	63952161	0.4559152
1	63952202	0.5521452
1	63952428	0.853775
1	63952449	0.7767892
1	63952705	0.6765064
1	63953294	0.6977399
1	63953298	0.2381094
1	63953657	0.9723937
1	63953712	0.1595293
1	63954071	0.9723937
1	63954712	0.6114071
1	63954744	0.5183799
1	63956281	0.5589913
1	63956333	0.9676193
1	63956891	0.5541629
1	63958576	0.5984526
1	63958653	0.2658126
1	63960089	0.2726837
1	63960671	0.496399
1	63961230	0.2878329
1	63961552	0.5183799
1	63962017	0.5589913
1	63962380	0.6063167
1	63962592	0.8474462
1	63962810	0.3603185
1	63962850	0.435845
1	63962852	0.4357975
1	63962907	0.5740966
1	63962942	0.2356209
1	63963059	0.7331563
1	63963081	0.4885181
1	63964312	0.8788322
1	63964360	0.6093169
1	63964451	0.3593191
1	63964523	0.504262
1	63964534	0.4179211
1	63964549	0.2303241
1	63964570	0.4825362
1	63964644	0.4825362
1	63964668	0.4842927
1	63964723	0.2330673
1	63964773	0.4821343
1	63964798	0.3229499
1	63964834	0.8194833
1	63968248	0.4166372
1	63968262	0.2288317
1	63968315	0.646159
1	63968475	0.4197981
1	63968480	0.2165303
1	63968502	0.5621023
1	63968522	0.5172406
1	63968542	0.8000094
1	63968543	0.1109552
1	63968551	0.5759892
1	63968617	0.08617259
1	63968625	0.1917056
1	63968627	0.4605598
1	63968668	0.9115433
1	63968696	0.6842619
1	63971177	0.4050837
1	63971476	0.4377066
1	63971546	0.4256044
1	63977532	0.9234108
1	63977548	0.5374404
1	63977563	0.3669763
1	63977592	0.239553
1	63977613	0.4153938
1	63977615	0.4119692
1	63977697	0.2782
1	63977846	0.5515231
1	63977898	0.5493216
1	63977918	0.2317607
1	63977919	0.5605763
1	63978021	0.3387232
1	63978127	0.559471
1	63978140	0.5614551
1	63978142	0.6002276
1	63978155	0.3074258
1	63978273	0.2740347
1	63978278	0.4745664
1	63978340	0.2906457
1	63978438	0.1725173
1	63978473	0.2679847
1	63978481	0.100505
1	63978508	0.1112165
1	63978521	0.1384072
1	63978529	0.1680381
1	63978574	0.1587458
1	63987625	0.547605
1	63987645	0.1613215
1	63987652	0.2198845
1	63987713	0.9044176
1	63987724	0.847453
1	63987739	0.1543863
1	63987753	0.5311852
1	63987888	0.2811768
1	63987893	0.4631343
1	63987894	0.2089206
1	63987899	0.3377407
1	63987904	0.4297992
1	63987917	0.9423695
1	63987920	0.284621
1	63987932	0.4703021
1	63987933	0.8055395
1	63987948	0.3211207
1	63987949	0.4966871
1	63987953	0.1652346
1	63987957	0.1606959
1	63987965	0.1296086
1	63987973	0.1876865
1	63988005	0.4549378
1	63988012	0.5537742
1	63988015	0.5334351
1	63988017	0.1800224
1	63988018	0.7882541
1	63988019	0.8161506
1	63988036	0.5090963
1	63988046	0.202023
1	63988050	0.3179947
1	63988052	0.375753
1	63988054	0.5441067
1	63988067	0.1693336
1	63988068	0.7727944
1	63988101	0.737767
1	63988103	0.5647493
1	63988113	0.6467476
1	63988125	0.8839888
1	63988142	0.8710317
1	63988155	0.5201918
1	63988159	0.5175924
1	63988162	0.5710256
1	63988173	0.6064609
1	63988188	0.3773462
1	63988189	0.251936
1	63988191	0.2575847
1	63988213	0.580034
1	63988228	0.5402979
1	63988235	0.3920269
1	63989133	0.5723675
1	63989144	0.6266892
1	63989153	0.6009045
1	63989182	0.8163432
1	63989190	0.7687686
1	63989214	0.5802426
1	63989215	0.7094628
1	63989219	0.6089901
1	63989223	0.09903048
1	63989224	0.6411598
1	63989232	0.7764046
1	63989239	0.5144884
1	63989249	0.6180719
1	63989263	0.2872985
1	63989264	0.5105652
1	63989269	0.43313
1	63989279	0.3613612
1	63989289	0.2313201
1	63989291	0.2645718
1	63989293	0.201206
1	63989295	0.4467635
1	63989305	0.4352534
1	63989306	0.4660906
1	63989313	0.4235267
1	63989375	0.623988
1	63989383	0.7766884
1	63989400	0.5039006
1	63989409	0.7162241
1	63989429	0.5011033
1	63989432	0.3180813
1	63989435	0.7829484
1	63989443	0.8729223
1	63989461	0.2958038
1	63989486	0.8043749
1	63989562	0.3048274
1	63989570	0.3048274
1	63989617	0.585512
1	63989633	0.628224
1	63989641	0.7080809
1	63989643	0.5439527
1	63989648	0.3124633
1	63989652	0.8888247
1	63989660	0.1707005
1	63989678	0.9611002
1	63989680	0.2099983
1	63989690	0.6611507
1	63989698	0.2327709
1	63989709	0.8583356
1	63989713	0.2897529
1	63989728	0.2613254
1	63989730	0.2305525
1	63989746	0.1768143
1	63989759	0.5551938
1	63989761	0.4747032
1	63989811	0.3937964
1	63989822	0.1574405
1	63989825	0.9052153
1	63989858	0.589272
1	63989860	0.5036358
1	63989861	0.4027017
1	63989869	0.2566163
1	63989882	0.3161806
1	63989898	0.7846226
1	63989909	0.7381569
1	63989923	0.5614835
1	63989925	0.5049973
1	63989932	0.4092877
1	63989940	0.4685309
1	63989944	0.4728069
1	63989955	0.2466697
1	63989983	0.6345753
1	63989999	0.7693456
1	63990110	0.9980489
1	63990149	0.9880075
1	63990173	0.5042501
1	63990186	0.7595458
1	63990552	0.9778306
1	63991073	0.6900394
1	63991136	0.5144367
1	63991157	0.5845646
1	63991191	0.4891138
1	63991247	0.8009601
1	63994776	0.1921467
1	63995064	0.4747388
1	63995094	0.1269514
1	63995120	0.7849377
1	63995163	0.3227688
1	63995174	0.431964
1	63995211	0.7608729
1	63995273	0.5056099
1	63995543	0.2338574
1	63995547	0.9532635
1	63995578	0.4046561
1	63995580	0.2964683
1	63995644	0.1474111
1	63995669	0.332163
1	63995677	0.3589877
1	63995687	0.2459926
1	63995692	0.5469059
1	63995708	0.1954979
1	63995726	0.4352639
1	63995740	0.4428678
1	63995757	0.4097039
1	63995764	0.4910108
1	63995766	0.4568795
1	63995769	0.4568795
1	63995779	0.4792029
1	63995812	0.1987744
1	63995881	0.5216282
1	63995885	0.2666363
1	63995889	0.8211286
1	63995904	0.4892657
1	63995912	0.4892657
1	63995913	0.4686465
1	63995917	0.4686465
1	63995922	0.4892657
1	63995924	0.447155
1	63995925	0.2707076
1	63995928	0.4910108
1	63995936	0.4097039
1	63995952	0.4362567
1	63995953	0.4776453
1	63995959	0.4362567
1	63995992	0.4491487
1	63995995	0.4491487
1	63996119	0.2084097
1	63996205	0.7058753
1	63996231	0.310384
1	63996492	0.5302743
1	63996526	0.4164461
1	63996530	0.404969
1	63996558	0.3280793
1	63996568	0.6605905
1	63996597	0.4106836
1	63996681	0.4232572
1	63996752	0.2356727
1	63996908	0.7065495
1	63996932	0.2017973
1	63997014	0.4779456
1	63997082	0.2065008
1	63997094	0.07418404
1	63997200	0.07967061
1	63997211	0.403735
1	63997284	0.2074336
1	63997302	0.1678094
1	63997320	0.1556843
1	63997335	0.156221
1	63997357	0.05226349
1	63997365	0.05881073
1	63997377	0.8199419
1	63997378	0.054905
1	63997382	0.4183103
1	63997395	0.07298296
1	63997408	0.07841861
1	63997422	0.07841861
1	63997426	0.07841861
1	63997477	0.403735
1	63997486	0.1147264
1	63997489	0.1362835
1	63997490	0.1082177
1	63997493	0.1147264
1	63997512	0.3825001
1	63997518	0.08423869
1	63997536	0.2116231
1	63997541	0.403735
1	63997558	0.07967061
1	63997561	0.05636225
1	63997583	0.2001727
1	63997602	0.2062819
1	63997633	0.4093668
1	63997640	0.2471569
1	63997697	0.1270208
1	63997714	0.4177736
1	63997717	0.5513647
1	63997719	0.4068959
1	63997825	0.2776749
1	63997837	0.403735
1	63997950	0.434233
1	63998010	0.4097039
1	63998016	0.04857888
1	63998091	0.403735
1	63998106	0.403735
1	63998109	0.403735
1	63998119	0.4199856
1	63998123	0.02532582
1	63998130	0.3959468
1	63998137	0.3959468
1	63998145	0.3959468
1	63998152	0.4196775
1	63998158	0.00963773
1	63998188	0.02982715
1	63998227	0.434233
1	63998252	0.7014563
1	63998402	0.08488758
1	63998471	0.1992583
1	63998522	0.1950619
1	63998560	0.4262575
1	63998583	0.1448026
1	63998702	0.3366075
1	63998757	0.2312354
1	63998778	0.145393
1	63998782	0.1706842
1	63998803	0.5779073
1	63998960	0.1493185
1	63998981	0.3896623
1	63998989	0.2423586
1	63999037	0.5204425
1	63999045	0.4310931
1	63999051	0.4220786
1	63999081	0.4310931
1	63999092	0.4309845
1	63999160	0.3825722
1	63999243	0.4629502
1	63999284	0.3746662
1	63999288	0.3746662
1	63999361	0.9228716
1	63999395	0.4966938
1	63999411	0.2228373
1	63999498	0.7838137
1	63999517	0.7678632
1	63999530	0.736464
1	63999541	0.4144799
1	63999561	0.7678632
1	63999577	0.7574131
1	63999580	0.7574131
1	63999608	0.2489353
1	63999630	0.4083748
1	63999652	0.3906713
1	63999700	0.3259428
1	63999749	0.7777616
1	63999828	0.2529105
1	63999841	0.25535
1	63999877	0.2489353
1	63999905	0.2489353
1	63999934	0.2070171
1	63999961	0.2385088
1	63999968	0.2368859
1	64000107	0.2233593
1	64000113	0.2056608
1	64000121	0.7208035
1	64000137	0.8033454
1	64000244	0.4097039
1	64000290	0.3757238
1	64000343	0.4726642
1	64000350	0.3987722
1	64000399	0.2489353
1	64000459	0.7903227
1	64000463	0.4726642
1	64000470	0.4726642
1	64000513	0.356006
1	64000560	0.1394513
1	64000572	0.2489353
1	64000641	0.2489353
1	64000654	0.1887062
1	64000661	0.7939822
1	64000706	0.4726642
1	64000728	0.2504164
1	64000729	0.2504164
1	64000730	0.2504164
1	64000750	0.2673168
1	64000770	0.4084014
1	64000782	0.7071822
1	64000826	0.2489353
1	64000827	0.4726642
1	64000867	0.4067719
1	64000927	0.4726642
1	64000948	0.7321325
1	64000950	0.2489353
1	64000979	0.3474581
1	64000998	0.2658126
1	64001020	0.2489353
1	64001085	0.4370317
1	64001093	0.2621104
1	64001126	0.2489353
1	64001170	0.4084014
1	64001171	0.4516342
1	64001177	0.5674969
1	64001230	0.3746662
1	64001238	0.5192848
1	64001251	0.3746662
1	64001260	0.3757238
1	64001268	0.8562784
1	64001276	0.4018319
1	64001313	0.6944845
1	64001316	0.2963134
1	64001321	0.4448766
1	64001323	0.2963134
1	64001369	0.5154697
1	64001463	0.4730728
1	64001474	0.2490374
1	64001494	0.2490374
1	64001497	0.396668
1	64001505	0.2490374
1	64001550	0.2489353
1	64001552	0.4133313
1	64001555	0.1485908
1	64001696	0.198021
1	64001712	0.198021
1	64001721	0.3753057
1	64001752	0.2489353
1	64001765	0.2489353
1	64001772	0.198021
1	64001802	0.2489353
1	64001816	0.2489353
1	64001828	0.2437625
1	64001852	0.2437625
1	64001869	0.2437625
1	64001870	0.7360929
1	64001887	0.1417291
1	64001890	0.2437625
1	64001894	0.2489353
1	64001904	0.1935826
1	64001907	0.1988846
1	64001941	0.3099792
1	64001964	0.2726837
1	64002000	0.6028536
1	64002002	0.5268589
1	64002022	0.2115259
1	64002043	0.2700935
1	64002487	0.3480209
1	64002513	0.245553
1	64002539	0.2555095
1	64002610	0.1580357
1	64002633	0.2120906
1	64002678	0.2019478
1	64002689	0.2997181
1	64002693	0.3840872
1	64002838	0.9833611
1	64002851	0.9833611
1	64002857	0.9414603
1	64002865	0.9477332
1	64003035	0.4053698
1	64005896	0.9938847
1	64005899	0.9696529
1	64005906	0.9581207
1	64005923	0.9573837
1	64005937	0.09882983
1	64005953	0.9863348
1	64006039	0.983219
1	64006040	0.9572462
1	64006115	0.947067
1	64006135	0.9821441
1	64006298	0.2449585
1	64006320	0.738277
1	64006357	0.6646213
1	64006370	0.2384243
1	64006372	0.7014701
1	64006375	0.2469472
1	64006400	0.6229299
1	64006414	0.2516405
1	64006428	0.4307669
1	64006464	0.9780486
1	64006483	0.6993505
1	64006488	0.16283
1	64006603	0.5452311
1	64006633	0.1016279
1	64006657	0.7503598
1	64006678	0.35102
1	64006741	0.1682072
1	64006756	0.8268912
1	64006818	0.316851
1	64006823	0.1933739
1	64006867	0.790033
1	64006887	0.5416095
1	64006899	0.930184
1	64006925	0.8325017
1	64006942	0.9440893
1	64006960	0.8328226
1	64007054	0.9687464
1	64007086	0.6559821
1	64007093	0.5595122
1	64007104	0.9063088
1	64007119	0.5969868
1	64007189	0.8807868
1	64007218	0.8972492
1	64007279	0.9237208
1	64007310	0.9132791
1	64007314	0.6720668
1	64007334	0.842311
1	64007343	0.9449884
1	64007360	0.4732441
1	64007406	0.8912928
1	64007428	0.8928403
1	64007488	0.9268218
1	64007498	0.8456273
1	64007545	0.1244701
1	64007557	0.7377429
1	64007596	0.1529101
1	64007599	0.1287652
1	64007647	0.1493495
1	64007671	0.3644696
1	64007726	0.7900526
1	64007728	0.9275818
1	64007734	0.2011577
1	64007744	0.9270618
1	64007762	0.7138328
1	64007777	0.5355192
1	64007798	0.2597753
1	64007804	0.6696005
1	64007822	0.3272807
1	64007836	0.8475945
1	64007837	0.8475945
1	64007839	0.3270521
1	64007859	0.2983568
1	64007897	0.9578484
1	64007915	0.4571071
1	64007924	0.5612131
1	64007935	0.1668028
1	64007941	0.5918841
1	64007988	0.3845571
1	64008035	0.3455632
1	64008038	0.590857
1	64008050	0.1493495
1	64008051	0.2017457
1	64008052	0.9270618
1	64008069	0.2017457
1	64008087	0.7021032
1	64008121	0.2659139
1	64008143	0.7115787
1	64008178	0.1529101
1	64008200	0.6937363
1	64008204	0.1529101
1	64008222	0.3845571
1	64008231	0.1182334
1	64008235	0.1529101
1	64008301	0.1529101
1	64008313	0.1516683
1	64008314	0.1516683
1	64008349	0.1278919
1	64008418	0.1619057
1	64008428	0.1608976
1	64008465	0.6937363
1	64008496	0.1558644
1	64008505	0.05171866
1	64008520	0.1376556
1	64008565	0.1486307
1	64008603	0.3078761
1	64008625	0.2802802
1	64008658	0.2411679
1	64008676	0.1491339
1	64008683	0.5190081
1	64008691	0.1492712
1	64008727	0.2099217
1	64008733	0.7162449
1	64008927	0.2103297
1	64008930	0.2849425
1	64008976	0.5164719
1	64008977	0.7751935
1	64009029	0.6801959
1	64009287	0.1639884
1	64010102	0.2185097
1	64010108	0.2679153
1	64010146	0.3119412
1	64010151	0.3119412
1	64010173	0.3893398
1	64010188	0.3420384
1	64010209	0.6397162
1	64010250	0.1769614
1	64010290	0.1695485
1	64010337	0.2826695
1	64010368	0.04316092
1	64010374	0.2716529
1	64010433	0.2809928
1	64010440	0.2475586
1	64010446	0.2373746
1	64010481	0.7992744
1	64010511	0.1803541
1	64010801	0.1659144
1	64010810	0.3168191
1	64010813	0.3168191
1	64010889	0.3015769
1	64010909	0.2813402
1	64010922	0.1717903
1	64010938	0.1639546
1	64010949	0.2619569
1	64010950	0.2619569
1	64011015	0.2813402
1	64011088	0.5141721
1	64011092	0.2793134
1	64011154	0.3436317
1	64011206	0.2932813
1	64011224	0.3084835
1	64011240	0.3003926
1	64011256	0.3525465
1	64011271	0.6364987
1	64011288	0.3733528
1	64011290	0.05788866
1	64011297	0.299867
1	64011303	0.325498
1	64011323	0.299867
1	64011435	0.3109893
1	64011474	0.361096
1	64011475	0.361096
1	64011476	0.3563817
1	64011493	0.2560596
1	64011520	0.2560596
1	64011560	0.3004366
1	64011570	0.422863
1	64011575	0.7548269
1	64011578	0.1826902
1	64011590	0.4812995
1	64011605	0.4812995
1	64011606	0.7022554
1	64011609	0.7141147
1	64011633	0.4406028
1	64011650	0.3975198
1	64011680	0.2805259
1	64011693	0.3263054
1	64011700	0.6085198
1	64011724	0.4186822
1	64011730	0.280758
1	64011752	0.280758
1	64011790	0.2893018
1	64011844	0.2746345
1	64011893	0.2993436
1	64011937	0.268897
1	64012011	0.1604155
1	64012239	0.8288337
1	64012324	0.2638423
1	64012594	0.267289
1	64012599	0.2927555
1	64012629	0.3351252
1	64012729	0.280758
1	64012761	0.2747857
1	64012781	0.2560596
1	64012829	0.2824293
1	64012840	0.6059196
1	64012906	0.1178419
1	64013014	0.2384028
1	64013044	0.1700032
1	64013084	0.7267022
1	64013223	0.2581816
1	64013242	0.4294938
1	64013297	0.4532765
1	64013314	0.386964
1	64013315	0.2448587
1	64013328	0.4462837
1	64013387	0.340818
1	64013411	0.3167581
1	64013494	0.280758
1	64013504	0.2560596
1	64013512	0.2927555
1	64013519	0.2560596
1	64013570	0.2678767
1	64013662	0.2839454
1	64013679	0.3011833
1	64013793	0.2071714
1	64014040	0.3620736
1	64014074	0.2277589
1	64014155	0.2255822
1	64014192	0.04336671
1	64014201	0.2420649
1	64014331	0.2251187
1	64014428	0.4062764
1	64014459	0.4296824
1	64014469	0.4062764
1	64014491	0.1890685
1	64014495	0.4065035
1	64014513	0.4065035
1	64014550	0.5450432
1	64014552	0.5071161
1	64014574	0.4065035
1	64014660	0.4062764
1	64014795	0.6035953
1	64014812	0.4065035
1	64014899	0.4726642
1	64015230	0.4062764
1	64015255	0.842114
1	64015268	0.4062764
1	64015393	0.5543819
1	64015401	0.5543819
1	64015442	0.4625801
1	64015469	0.4625801
1	64015488	0.4346192
1	64015572	0.1627842
1	64015608	0.3912802
1	64015622	0.3594944
1	64015650	0.04498812
1	64015659	0.4673959
1	64015710	0.4062764
1	64015744	0.3915938
1	64015783	0.3865031
1	64015795	0.3912802
1	64015819	0.4062764
1	64015866	0.3736812
1	64015884	0.3736812
1	64015901	0.3740192
1	64015920	0.8629304
1	64015979	0.03739381
1	64016044	0.5071966
1	64016057	0.4065035
1	64016115	0.4062764
1	64016140	0.4062764
1	64016159	0.4062764
1	64016270	0.3321084
1	64016354	0.4309864
1	64016380	0.4332276
1	64016397	0.4062764
1	64016404	0.4062764
1	64016462	0.4238556
1	64016476	0.1920378
1	64016490	0.4062764
1	64016498	0.4062764
1	64016527	0.3736812
1	64016542	0.3912802
1	64016610	0.1643785
1	64016667	0.8570674
1	64016747	0.3736812
1	64016760	0.4726642
1	64016778	0.4717198
1	64016875	0.4589899
1	64016890	0.4241528
1	64016959	0.4638347
1	64016985	0.5017944
1	64016994	0.4764889
1	64017053	0.2289048
1	64017084	0.4298123
1	64017130	0.3607021
1	64017151	0.3766607
1	64017160	0.3786579
1	64017178	0.3594341
1	64017194	0.7423049
1	64017203	0.4008667
1	64017207	0.4772789
1	64017232	0.3945808
1	64017252	0.4167395
1	64017287	0.5613374
1	64017326	0.4607478
1	64017338	0.8756521
1	64017339	0.507248
1	64017344	0.0295608
1	64017345	0.3544272
1	64017454	0.563624
1	64017468	0.3510229
1	64017562	0.2670407
1	64017573	0.2743825
1	64017720	0.01388712
1	64017775	0.7268012
1	64017792	0.7263929
1	64017812	0.7162993
1	64017825	0.1916238
1	64017836	0.7162993
1	64017850	0.7193472
1	64017869	0.1916238
1	64017931	0.7162993
1	64017932	0.1916238
1	64017966	0.1939999
1	64017969	0.1916238
1	64017973	0.1916238
1	64018019	0.167557
1	64018071	0.3184222
1	64018107	0.3648502
1	64018255	0.5066715
1	64018292	0.1988552
1	64018305	0.3110172
1	64050553	0.5623088
1	64050554	0.2724864
1	64050569	0.1782901
1	64050604	0.4713856
1	64050626	0.4723768
1	64050633	0.4681884
1	64050668	0.4727979
1	64050673	0.4662818
1	64050684	0.4251233
1	64050702	0.3673439
1	64050709	0.4336374
1	64050717	0.04815517
1	64050724	0.4002337
1	64050729	0.4151522
1	64050753	0.4251666
1	64050759	0.4251666
1	64050774	0.4251666
1	64050790	0.4251666
1	64050794	0.24608
1	64050819	0.484345
1	64050832	0.4251666
1	64050839	0.6621983
1	64050846	0.4251666
1	64050860	0.1564632
1	64050864	0.4378249
1	64050865	0.4994187
1	64050866	0.4994187
1	64050898	0.460325
1	64050912	0.4251666
1	64050917	0.3717955
1	64050923	0.4602786
1	64050966	0.02335943
1	64050981	0.05976261
1	64050996	0.3934871
1	64050998	0.3934871
1	64051014	0.4201158
1	64051015	0.4251666
1	64051042	0.4860171
1	64051131	0.4251666
1	64051181	0.4251666
1	64051197	0.1393948
1	64051204	0.4251666
1	64051236	0.4251666
1	64051319	0.460325
1	64051353	0.460325
1	64051372	0.4812796
1	64051417	0.4269475
1	64051430	0.4269475
1	64051441	0.4251356
1	64051442	0.1623655
1	64051477	0.460325
1	64051540	0.3554931
1	64051555	0.460325
1	64051568	0.156366
1	64051570	0.4170586
1	64051583	0.3504217
1	64051592	0.4170586
1	64051632	0.3844227
1	64051642	0.1756646
1	64051785	0.6161008
1	64051801	0.0840849
1	64051839	0.6161008
1	64051876	0.7592668
1	64051932	0.05545962
1	64051994	0.05833533
1	64052005	0.05441263
1	64052065	0.05026621
1	64052094	0.1227694
1	64052100	0.156366
1	64052140	0.05539165
1	64052142	0.06173526
1	64052171	0.6127913
1	64052191	0.05219813
1	64052231	0.05771537
1	64052269	0.06653881
1	64052319	0.04988094
1	64052631	0.1114503
1	64052665	0.05447732
1	64052675	0.06653518
1	64052686	0.07789302
1	64053939	0.05207922
1	64053968	0.7261703
1	64053990	0.1310161
1	64054013	0.06996483
1	64054024	0.09959075
1	64054027	0.08837356
1	64054086	0.4643426
1	64054101	0.1029852
1	64054194	0.06774776
1	64054213	0.05650382
1	64054259	0.05713859
1	64054273	0.07469234
1	64054286	0.1421651
1	64054291	0.06451803
1	64054294	0.09267268
1	64054295	0.09267268
1	64054310	0.1056772
1	64054335	0.06465811
1	64054341	0.06053583
1	64054350	0.08549735
1	64054375	0.03388388
1	64054377	0.4362426
1	64054382	0.007448774
1	64054696	0.2489539
1	64054708	0.523793
1	64054710	0.3799283
1	64054727	0.09885058
1	64054746	0.6129949
1	64054750	0.6124267
1	64054760	0.8402469
1	64054824	0.07895103
1	64054836	0.1348869
1	64054846	0.06969757
1	64054955	0.06489141
1	64055070	0.05518394
1	64055129	0.02059437
1	64055184	0.2724854
1	64055219	0.05622292
1	64055234	0.4014531
1	64055298	0.04497333
1	64055487	0.04497333
1	64055574	0.04403901
1	64055826	0.04435107
1	64055880	0.06779459
1	64055883	0.4014531
1	64055924	0.06604241
1	64056003	0.06779459
1	64056016	0.1643785
1	64056092	0.04170327
1	64056094	0.04170327
1	64056166	0.3962094
1	64056215	0.04827032
1	64056226	0.04413106
1	64056282	0.0488724
1	64056317	0.04497333
1	64056576	0.4014531
1	64056737	0.04497333
1	64056819	0.0653157
1	64056843	0.0393223
1	64056882	0.04977898
1	64056890	0.05272889
1	64057002	0.0914018
1	64057054	0.07447917
1	64057269	0.04913735
1	64057317	0.2660423
1	64057338	0.04814525
1	64057587	0.9297588
1	64057592	0.05983321
1	64057593	0.05983321
1	64057659	0.392951
1	64057676	0.3703267
1	64057713	0.3585199
1	64057762	0.3582988
1	64057801	0.04805362
1	64057848	0.03857691
1	64057977	0.009732643
1	64058277	0.121508
1	64058442	0.612812
1	64058542	0.1187727
1	64058558	0.1126416
1	64058574	0.1238474
1	64058582	0.08826115
1	64058619	0.07727815
1	64058627	0.08822836
1	64058628	0.08434645
1	64058657	0.145165
1	64058669	0.1426588
1	64058688	0.1024621
1	64058696	0.05200224
1	64058759	0.03862286
1	64058766	0.0391573
1	64058786	0.08943975
1	64058793	0.04537272
1	64058802	0.04878967
1	64058855	0.08681922
1	64058859	0.08681922
1	64058861	0.08681922
1	64058868	0.0704548
1	64058874	0.07242089
1	64058899	0.07242089
1	64058911	0.07242089
1	64058912	0.07242089
1	64058913	0.1123267
1	64058929	0.07702243
1	64058939	0.06130317
1	64058941	0.5268814
1	64058945	0.07702243
1	64058957	0.07915483
1	64058963	0.07915483
1	64058972	0.0757278
1	64058975	0.07702243
1	64058976	0.07702243
1	64058990	0.5354721
1	64058993	0.07915483
1	64058994	0.07915483
1	64058998	0.07915483
1	64059005	0.07915483
1	64059066	0.07915483
1	64059081	0.07816279
1	64059122	0.3537234
1	64059134	0.07488765
1	64059139	0.07488765
1	64059141	0.07361313
1	64059161	0.09706796
1	64059167	0.09453914
1	64059208	0.09453914
1	64059247	0.08886114
1	64059248	0.0757278
1	64059259	0.0757278
1	64059268	0.07702243
1	64059269	0.07702243
1	64059293	0.08461752
1	64059309	0.1223968
1	64059310	0.07627146
1	64059367	0.09346919
1	64059369	0.09346919
1	64059379	0.09346919
1	64059392	0.08217163
1	64059400	0.08960251
1	64059407	0.08459444
1	64059423	0.08450864
1	64059426	0.07883121
1	64059434	0.2022058
1	64059435	0.0766696
1	64059440	0.07883121
1	64059531	0.3228326
1	64059556	0.09383888
1	64059581	0.08324669
1	64059584	0.08324669
1	64059634	0.07165308
1	64059672	0.07041656
1	64059716	0.08841514
1	64059781	0.07242089
1	64059816	0.07242089
1	64059828	0.2927554
1	64059840	0.3276248
1	64059842	0.08916151
1	64059858	0.07242089
1	64059930	0.136557
1	64059947	0.07909037
1	64059977	0.0711602
1	64060003	0.1017554
1	64060019	0.07041656
1	64060029	0.5309497
1	64060031	0.06742918
1	64060040	0.07041656
1	64060057	0.07041656
1	64060058	0.0738437
1	64060061	0.07041656
1	64060065	0.07041656
1	64060106	0.1376394
1	64060111	0.1812574
1	64060127	0.2929037
1	64060407	0.5354721
1	64060411	0.5262942
1	64060424	0.07915483
1	64060451	0.07242089
1	64060461	0.112745
1	64060467	0.07242089
1	64060486	0.07242089
1	64060509	0.07242089
1	64060552	0.6600163
1	64060553	0.6419949
1	64060558	0.07617406
1	64060562	0.07990922
1	64060564	0.08078257
1	64060577	0.0766473
1	64060578	0.0766473
1	64060628	0.08377166
1	64060667	0.08064692
1	64060698	0.07165308
1	64060701	0.07955708
1	64060706	0.2138604
1	64060717	0.07175369
1	64060723	0.07165308
1	64060784	0.06951544
1	64060792	0.06951544
1	64060805	0.08359262
1	64060822	0.06832075
1	64060855	0.06951544
1	64060860	0.3537234
1	64060870	0.1183296
1	64060872	0.08518064
1	64060874	0.08518064
1	64060934	0.0704548
1	64060937	0.0704548
1	64060961	0.06930436
1	64061003	0.2498569
1	64061011	0.2332247
1	64061025	0.07583971
1	64061035	0.02501982
1	64061045	0.07041656
1	64061084	0.111242
1	64061085	0.1052162
1	64061088	0.1069285
1	64061168	0.07781447
1	64061176	0.07781447
1	64061193	0.08661811
1	64061224	0.0533369
1	64061243	0.07781447
1	64061253	0.04932927
1	64061371	0.09383888
1	64061374	0.1039105
1	64061387	0.07461348
1	64061393	0.07699846
1	64061460	0.09478415
1	64061471	0.09478415
1	64061478	0.6413152
1	64061479	0.07835161
1	64061494	0.08752909
1	64061502	0.09645112
1	64061506	0.1608647
1	64061511	0.1763931
1	64061524	0.074594
1	64061531	0.09100958
1	64061546	0.119406
1	64061559	0.1060047
1	64061575	0.09734338
1	64061583	0.136588
1	64061588	0.2008336
1	64061589	0.2340116
1	64061593	0.1816298
1	64061600	0.1841837
1	64061620	0.159527
1	64061658	0.143715
1	64061660	0.1370867
1	64061777	0.07752476
1	64061852	0.09687762
1	64061853	0.07960159
1	64061866	0.078118
1	64061871	0.078118
1	64061994	0.1052278
1	64062024	0.3374957
1	64062070	0.1120688
1	64062133	0.1081271
1	64062227	0.1203053
1	64062230	0.07156083
1	64062235	0.06779789
1	64062237	0.08488656
1	64062241	0.08570912
1	64062311	0.1127704
1	64062329	0.101509
1	64062334	0.4170304
1	64062357	0.08929947
1	64062381	0.1208569
1	64062398	0.1972822
1	64062461	0.210416
1	64062793	0.08755217
1	64062804	0.07622512
1	64062867	0.04074499
1	64062870	0.1755592
1	64063304	0.1499247
1	64063311	0.2334056
1	64063456	0.7142992
1	64063660	0.03189732
1	64063673	0.06148925
1	64063675	0.06877921
1	64063678	0.4162163
1	64063686	0.06258258
1	64063715	0.09632201
1	64063720	0.0944281
1	64063732	0.1030431
1	64063756	0.07040129
1	64063766	0.1021081
1	64063779	0.04977613
1	64063821	0.1280758
1	64063830	0.1806401
1	64063853	0.07345959
1	64063854	0.08646711
1	64063863	0.1413535
1	64063910	0.1302589
1	64063957	0.08002115
1	64064024	0.3651964
1	64064084	0.0426136
1	64064592	0.04541162
1	64064596	0.191578
1	64064603	0.03144362
1	64064807	0.03165954
1	64064816	0.1187625
1	64064908	0.1141873
1	64064961	0.1060022
1	64064973	0.1308346
1	64065024	0.07565774
1	64065040	0.1109206
1	64065113	0.02642988
1	64065175	0.05404642
1	64065210	0.421029
1	64065227	0.3595273
1	64065274	0.09277663
1	64065283	0.2269047
1	64065285	0.2269047
1	64065287	0.2882342
1	64065293	0.2021508
1	64065300	0.4246751
1	64065357	0.09324418
1	64065370	0.2523463
1	64065383	0.4554266
1	64065437	0.06426414
1	64065591	0.04371234
1	64065783	0.2018775
1	64070728	0.009536562
1	64070788	0.2018789
1	64070809	0.1820646
1	64070837	0.7707298
1	64076903	0.6962896
1	64076938	0.4242545
1	64077197	0.822258
1	64077271	0.9629986
1	64077315	0.9912585
1	64077322	0.9385218
1	64077331	0.6257764
1	64077338	0.7455729
1	64077391	0.3530322
1	64077424	0.4190995
1	64077458	0.8302039
1	64077466	0.8317201
1	64077472	0.889313
1	64084615	0.6326963
1	64084668	0.0892439
1	64084700	0.04727563
1	64084712	0.09672211
1	64084804	0.1379031
1	64084812	0.18507
1	64084818	0.1131187
1	64084861	0.108503
1	64084875	0.3765027
1	64084876	0.1517018
1	64084891	0.1307129
1	64084893	0.121895
1	64084895	0.318897
1	64085085	0.093253
1	64085104	0.08825439
1	64085137	0.09706796
1	64085201	0.1442045
1	64085335	0.08916151
1	64085368	0.08768027
1	64085378	0.08768027
1	64085387	0.08768027
1	64085436	0.07781447
1	64085456	0.1336656
1	64085486	0.116691
1	64085527	0.09706796
1	64085549	0.1163834
1	64085558	0.09706796
1	64085586	0.09706796
1	64085589	0.3611511
1	64085592	0.1176137
1	64085609	0.1240821
1	64085651	0.07242089
1	64085655	0.07242089
1	64085667	0.1079358
1	64085696	0.07915483
1	64085758	0.07831304
1	64085779	0.07831304
1	64085827	0.1162001
1	64085857	0.1656531
1	64085871	0.09634587
1	64085912	0.15105
1	64086076	0.02545978
1	64086192	0.385034
1	64086289	0.1287706
1	64086331	0.131169
1	64086434	0.4452249
1	64086441	0.1257699
1	64086462	0.3762961
1	64086474	0.3661892
1	64086492	0.8894029
1	64086509	0.2414924
1	64086510	0.2414924
1	64086564	0.3714541
1	64086610	0.1636009
1	64086673	0.7618171
1	64086687	0.7056331
1	64086759	0.9635742
1	64086790	0.9812811
1	64086886	0.7372037
1	64086955	0.7023793
1	64087001	0.6792036
1	64087020	0.8040698
1	64087021	0.8059148
1	64087023	0.7078123
1	64087028	0.8943482
1	64087032	0.745202
1	64087040	0.7967372
1	64087045	0.7680534
1	64087118	0.6005588
1	64087291	0.6125793
1	64087302	0.1122303
1	64087306	0.5944705
1	64087483	0.3140789
1	64087556	0.2785159
1	64087575	0.2611441
1	64087668	0.1618784
1	64087674	0.1618784
1	64087710	0.3149567
1	64087777	0.2908872
1	64087827	0.1934535
1	64087839	0.2976034
1	64087871	0.3200842
1	64087887	0.3200842
1	64087890	0.1574741
1	64087917	0.1934535
1	64087975	0.8421342
1	64088033	0.316975
1	64088072	0.2168068
1	64088081	0.5834991
1	64088110	0.8421342
1	64088212	0.316975
1	64088269	0.8421342
1	64088437	0.8555055
1	64088449	0.8555055
1	64088533	0.2908872
1	64088539	0.8421342
1	64088566	0.8707079
1	64088569	0.173614
1	64088578	0.09849845
1	64088612	0.3348623
1	64088700	0.3880204
1	64088708	0.9033061
1	64088724	0.352581
1	64088808	0.8790188
1	64088850	0.8348788
1	64088885	0.1985523
1	64088948	0.9769021
1	64089322	0.1689654
1	64089325	0.1689654
1	64089350	0.1934535
1	64089420	0.5066049
1	64089424	0.7206364
1	64089460	0.6131613
1	64089500	0.3200842
1	64089545	0.7457363
1	64089741	0.5793444
1	64089881	0.316975
1	64089888	0.3330662
1	64089931	0.595277
1	64090011	0.344818
1	64090026	0.7722856
1	64090048	0.3221588
1	64090055	0.7206364
1	64090077	0.297287
1	64090110	0.721119
1	64090156	0.999566
1	64090210	0.3133101
1	64090226	0.3404958
1	64090248	0.4723552
1	64090282	0.3533792
1	64090330	0.4402067
1	64090357	0.5932775
1	64090393	0.8688641
1	64090477	0.3497588
1	64090483	0.4183864
1	64090588	0.7332868
1	64090593	0.3566852
1	64090621	0.8434174
1	64090623	0.8441567
1	64090664	0.7056111
1	64090665	0.7056111
1	64090725	0.9485443
1	64090731	0.8180972
1	64090775	0.9030337
1	64090842	0.9485443
1	64090856	0.8180972
1	64090876	0.8580445
1	64090901	0.8719646
1	64090923	0.8258753
1	64090930	0.84045
1	64090953	0.358603
1	64090980	0.3441386
1	64090982	0.694333
1	64091001	0.3586177
1	64091045	0.6973561
1	64091097	0.4302974
1	64091104	0.5847205
1	64091190	0.2772266
1	64096792	0.8563682
1	64096823	0.1630546
1	64096824	0.08774476
1	64096830	0.9303263
1	64096869	0.1220515
1	64096906	0.1401543
1	64096927	0.1301801
1	64097046	0.1672794
1	64097320	0.3295093
1	64097322	0.5238573
1	64097401	0.9859104
1	64097452	0.3850258
1	64097466	0.3553174
1	64097652	0.3532548
1	64097724	0.2314344
1	64097830	0.4467777
1	64097868	0.3426604
1	64097995	0.1164438
1	64098097	0.4217038
1	64098153	0.9964289
1	64098162	0.3896032
1	64098183	0.3896032
1	64098267	0.3898241
1	64098504	0.4437292
1	64098621	0.4712523
1	64098666	0.3747598
1	64098678	0.3636253
1	64098684	0.3742098
1	64098721	0.9147404
1	64098747	0.3377125
1	64098760	0.4597035
1	64098844	0.3742098
1	64098892	0.9064942
1	64098921	0.3630905
1	64098970	0.2832106
1	64099126	0.08206197
1	64099139	0.2837472
1	64099196	0.4313882
1	64099242	0.361981
1	64099259	0.3725224
1	64099263	0.361981
1	64099314	0.9964289
1	64099340	0.3670232
1	64099397	0.2567448
1	64099423	0.2779832
1	64099487	0.06975329
1	64099520	0.3125694
1	64099559	0.3721251
1	64099587	0.3312067
1	64099724	0.4251154
1	64099836	0.2458205
1	64099860	0.2603456
1	64099873	0.2646413
1	64099883	0.118643
1	64099952	0.3500684
1	64099966	0.1768439
1	64099988	0.2957752
1	64100080	0.3630905
1	64100230	0.3500684
1	64100362	0.374368
1	64100561	0.4770715
1	64100562	0.4636708
1	64100592	0.2181936
1	64100597	0.3630314
1	64100657	0.390573
1	64100701	0.9603834
1	64100725	0.1354229
1	64100756	0.8423031
1	64100787	0.3631566
1	64100830	0.646499
1	64100912	0.73175
1	64101032	0.5677808
1	64101035	0.587839
1	64101064	0.5175226
1	64101212	0.5812871
1	64101247	0.5639668
1	64101264	0.6465043
1	64101281	0.5596765
1	64101308	0.5197307
1	64101323	0.3594452
1	64101629	0.5216589
1	64101729	0.5939933
1	64101799	0.6398818
1	64101824	0.4181598
1	64101970	0.4628342
1	64101974	0.4123215
1	64101983	0.3235155
1	64102004	0.4776223
1	64102035	0.5447699
1	64102204	0.299883
1	64102215	0.2892028
1	64102235	0.279039
1	64102363	0.5034158
1	64102460	0.4841187
1	64102577	0.6361461
1	64102646	0.65158
1	64102653	0.5862554
1	64102687	0.497267
1	64102699	0.5246125
1	64102711	0.5370468
1	64102877	0.3793513
1	64102908	0.6861682
1	64102911	0.7123047
1	64102962	0.3572421
1	64102981	0.6115833
1	64102983	0.7587512
1	64103036	0.9595788
1	64103078	0.4051601
1	64103143	0.8804233
1	64103188	0.7887258
1	64103189	0.7887258
1	64103211	0.7365412
1	64103356	0.3290731
1	64103358	0.6095349
1	64103441	0.5869437
1	64103514	0.3349005
1	64103518	0.5191238
1	64103531	0.79669
1	64103558	0.9183923
1	64103581	0.9984641
1	64103639	0.3825075
1	64103665	0.7657162
1	64103686	0.3753013
1	64103732	0.8458382
1	64103766	0.4055815
1	64103767	0.4934226
1	64103770	0.4356311
1	64104582	0.306244
1	64104613	0.5006866
1	64104623	0.8395881
1	64104625	0.4573476
1	64104650	0.2971123
1	64104690	0.4952443
1	64104693	0.1189874
1	64104704	0.4546074
1	64104705	0.5407334
1	64104709	0.5196086
1	64104759	0.4485507
1	64104774	0.5675792
1	64104963	0.7094268
1	64104967	0.07754015
1	64105058	0.4947296
1	64105059	0.1376485
1	64105069	0.08414121
1	64105074	0.8030386
1	64105082	0.321623
1	64105095	0.1277889
1	64105104	0.1762412
1	64105116	0.1043819
1	64105120	0.1067206
1	64105127	0.04843713
1	64105128	0.06986568
1	64105132	0.2304252
1	64105145	0.1804533
1	64105146	0.2196103
1	64105158	0.05076131
1	64105162	0.112761
1	64105182	0.07641416
1	64105186	0.1973363
1	64105187	0.2601746
1	64105189	0.1082479
1	64105194	0.07435292
1	64105208	0.0325707
1	64105219	0.0782857
1	64105450	0.6422951
1	64105469	0.8604298
1	64105594	0.8884388
1	64105604	0.8344046
1	64105650	0.9254104
1	64105662	0.8551285
1	64105674	0.5815435
1	64105751	0.9621514
1	64105768	0.8785248
1	64105814	0.1564482
1	64105865	0.907226
1	64105869	0.9135559
1	64105870	0.9088374
1	64105878	0.9369128
1	64106077	0.964824
1	64106083	0.7397434
1	64106128	0.6466129
1	64106197	0.7112842
1	64108751	0.8357325
1	64108756	0.9972701
1	64108799	0.7641399
1	64108810	0.9359787
1	64108817	0.9445986
1	64108825	0.9435796
1	64108837	0.8364568
1	64108840	0.8486093
1	64108855	0.8873952
1	64108860	0.9842344
1	64108865	0.8463314
1	64108876	0.9866762
1	64108903	0.8496844
1	64108904	0.8115613
1	64108913	0.918426
1	64108915	0.918426
1	64108941	0.8421008
1	64108948	0.9478312
1	64108949	0.8873576
1	64108950	0.9274595
1	64108951	0.8655043
1	64108962	0.879823
1	64108972	0.8378089
1	64108973	0.9681346
1	64108978	0.9651866
1	64108991	0.5748568
1	64108995	0.9843402
1	64108999	0.941444
1	64109004	0.9706556
1	64109020	0.977405
1	64109041	0.9727057
1	64109048	0.9183745
1	64109054	0.5566106
1	64109058	0.6997711
1	64109060	0.5402292
1	64109062	0.5995908
1	64109106	0.8757458
1	64109119	0.4815685
1	64109126	0.9320234
1	64109145	0.8866007
1	64109159	0.5912316
1	64109699	0.4350808
1	64109713	0.7257373
1	64109715	0.616634
1	64109744	0.7499037
1	64109757	0.6719515
1	64109759	0.6225788
1	64109777	0.628931
1	64109814	0.7399338
1	64109834	0.8844226
1	64109841	0.849991
1	64109848	0.8151841
1	64109869	0.6955094
1	64109873	0.7625219
1	64109885	0.6860481
1	64109909	0.9629313
1	64109921	0.876395
1	64109983	0.8693262
1	64109993	0.7517161
1	64109995	0.8815127
1	64109999	0.8084408
1	64110017	0.8143083
1	64110036	0.7232782
1	64110134	0.9659783
1	64110142	0.7675382
1	64110150	0.9399775
1	64110154	0.9411027
1	64110155	0.9865925
1	64110174	0.8481378
1	64110182	0.2518807
1	64110616	0.9829741
1	64110637	0.7575886
1	64110847	0.8749379
1	64110854	0.9629743
1	64110866	0.9582025
1	64110884	0.8278489
1	64110955	0.9582025
1	64111180	0.8588929
1	64111214	0.9974783
1	64111315	0.8699821
1	64111328	0.8699821
1	64111397	0.8159908
1	64111549	0.9313886
1	64111597	0.9881574
1	64111600	0.9881574
1	64111624	0.9469275
1	64111702	0.9862737
1	64111807	0.9438138
1	64111894	0.9610412
1	64111900	0.9311088
1	64112024	0.8699821
1	64112181	0.8699821
1	64112190	0.8810771
1	64112200	0.8810771
1	64112258	0.9438138
1	64112262	0.9438138
1	64112324	0.8699821
1	64112347	0.8699821
1	64112409	0.7312432
1	64112512	0.8810771
1	64112541	0.8810771
1	64112544	0.8810771
1	64112562	0.7424078
1	64112572	0.7417148
1	64112619	0.7538578
1	64112637	0.825034
1	64112679	0.7538578
1	64112693	0.9904088
1	64112704	0.7538578
1	64112724	0.8267148
1	64112732	0.8267148
1	64112790	0.887266
1	64112806	0.8758479
1	64112816	0.8594927
1	64112837	0.8758479
1	64112977	0.9384017
1	64113013	0.8810771
1	64113118	0.9657762
1	64113162	0.8699821
1	64113583	0.8810771
1	64113601	0.8810771
1	64113613	0.8810771
1	64113742	0.8810771
1	64113842	0.8810771
1	64113858	0.887266
1	64113879	0.8427762
1	64113887	0.8658859
1	64113888	0.8810771
1	64113900	0.887266
1	64113976	0.4738248
1	64114144	0.7840448
1	64114228	0.8819671
1	64114363	0.9551151
1	64114573	0.9643854
1	64114576	0.9551151
1	64114603	0.9551151
1	64114631	0.9551151
1	64114634	0.9551151
1	64114662	0.8810771
1	64114663	0.8810771
1	64114760	0.7417148
1	64114979	0.8248297
1	64115140	0.7356559
1	64115161	0.2277624
1	64115162	0.7600431
1	64115274	0.7372164
1	64115295	0.1397233
1	64115308	0.2809875
1	64115478	0.3068891
1	64115641	0.4987906
1	64115702	0.8528862
1	64116032	0.4040708
1	64116041	0.6249487
1	64116057	0.8696096
1	64116058	0.7340483
1	64116069	0.4602413
1	64116070	0.9647179
1	64116093	0.6364279
1	64116104	0.9951111
1	64116121	0.8693037
1	64116131	0.9832472
1	64116138	0.6039618
1	64116147	0.8567162
1	64116163	0.8567162
1	64116164	0.8567162
1	64116170	0.8567162
1	64116191	0.9511649
1	64116192	0.5884889
1	64116207	0.1571343
1	64116476	0.575636
1	64116480	0.8648381
1	64116481	0.8878446
1	64116506	0.6446621
1	64116510	0.4178944
1	64116511	0.9502193
1	64116523	0.9433211
1	64116538	0.9645613
1	64116539	0.9433211
1	64116540	0.9433211
1	64116557	0.9529151
1	64116560	0.3865142
1	64116578	0.9746401
1	64116588	0.9746401
1	64116592	0.9746401
1	64116612	0.5833913
1	64116645	0.9746401
1	64116658	0.9746401
1	64116663	0.9746401
1	64116676	0.352581
1	64116678	0.9746401
1	64116697	0.9746401
1	64116714	0.352581
1	64116744	0.9746401
1	64116772	0.9209307
1	64116853	0.9295006
1	64116922	0.5131678
1	64117043	0.5902198
1	64117153	0.4008473
1	64117203	0.3314727
1	64117267	0.1606007
1	64117269	0.7439537
1	64117291	0.9746401
1	64117398	0.8492698
1	64117415	0.5300384
1	64117626	0.5530785
1	64117696	0.722046
1	64117704	0.7604827
1	64117786	0.9746401
1	64117841	0.9832472
1	64117935	0.9746401
1	64117965	0.9746401
1	64117966	0.7675382
1	64118059	0.9746401
1	64118115	0.9492857
1	64118163	0.9746401
1	64118191	0.9746401
1	64118216	0.9746401
1	64118274	0.9763666
1	64118325	0.9627858
1	64118384	0.7737703
1	64118392	0.3417961
1	64118398	0.9678251
1	64118412	0.6959957
1	64118475	0.9671725
1	64118490	0.9944315
1	64118582	0.8163189
1	64118653	0.9433211
1	64118822	0.2927482
1	64118904	0.2774206
1	64119056	0.103988
1	64119063	0.5047219
1	64119071	0.1087314
1	64119072	0.1087314
1	64119106	0.3686348
1	64119108	0.131992
1	64119116	0.5878052
1	64119119	0.1537992
1	64119154	0.08588744
1	64119205	0.1021754
1	64119261	0.8726282
1	64119263	0.8726282
1	64119643	0.8081407
1	64119777	0.5202237
1	64119853	0.6051607
1	64119996	0.2678904
1	64120143	0.9097617
1	64120459	0.4775501
1	64120519	0.4873815
1	64120542	0.5488305
1	64120582	0.4033892
1	64120601	0.6160273
1	64120605	0.5729488
1	64120662	0.7558724
1	64120663	0.2554438
1	64120666	0.3918901
1	64120675	0.6195702
1	64120679	0.9018817
1	64121163	0.3928152
1	64121386	0.5826587
1	64121401	0.8145462
1	64121413	0.2373233
1	64121430	0.5051407
1	64121470	0.4655027
1	64121472	0.6217677
1	64121473	0.1304192
1	64122025	0.6273868
1	64122030	0.6394099
1	64122041	0.7004636
1	64122142	0.7899004
1	64122253	0.1930656
1	64122272	0.3683581
1	64122728	0.6882114
1	64122866	0.9255211
1	64122868	0.3480536
1	64122870	0.8303639
1	64122878	0.8893311
1	64122919	0.6057916
1	64122951	0.888296
1	64122974	0.5071217
1	64122993	0.5994051
1	64123080	0.7606304
1	64123086	0.4095841
1	64123477	0.886143
1	64123479	0.886143
1	64123549	0.6404455
1	64123560	0.8293531
1	64123748	0.8015631
1	64123855	0.4016076
1	64123876	0.4218736
1	64123885	0.5397818
1	64123894	0.4218736
1	64123915	0.3692397
1	64123960	0.6575676
1	64124119	0.7775553
1	64124152	0.5931092
1	64124155	0.6270464
1	64124200	0.6644916
1	64124219	0.6747903
1	64124263	0.9992694
1	64124281	0.7972111
1	64124296	0.6385685
1	64124299	0.7361643
1	64124315	0.7051056
1	64124317	0.6119485
1	64124320	0.7610085
1	64124372	0.5348276
1	64124476	0.8796213
1	64124547	0.7522945
1	64124549	0.4737073
1	64124674	0.4172456
1	64124887	0.4593901
1	64124998	0.9017819
1	64125021	0.7791274
1	64125057	0.9185876
1	64125114	0.9245649
1	64125259	0.2764582
1	64125287	0.6982033
1	64125288	0.8661605
1	64125313	0.3232306
1	64125316	0.3232306
1	64125330	0.7714491
1	64125418	0.8469182
1	64125427	0.8911427
1	64125515	0.3716262
1	64125524	0.7232173
1	64125731	0.1923434
1	64125736	0.1923434
1	64125766	0.9659838
1	64125823	0.6606376
1	64125854	0.8236065
1	64125861	0.4232157
1	64125916	0.17301
1	64125950	0.6004858
1	64126006	0.7216655
1	64126036	0.8295498
1	64126049	0.8722319
1	64126173	0.9420746
1	64126219	0.9917682
1	64126236	0.9873096
1	64126268	0.4537294
1	64126289	0.9452611
1	64126434	0.5372038
1	64126444	0.7675904
1	64126507	0.7357822
1	64126530	0.5687765
1	64126549	0.7945127
1	64126563	0.2114172
1	64126697	0.2993701
1	64126737	0.8410103
1	64126748	0.2943982
1	64126838	0.9625967
1	64126895	0.646122
1	64126908	0.5979938
1	64126960	0.6525986
1	64128006	0.6559006
1	64128036	0.8884847
1	64128165	0.5979938
1	64128386	0.6384266
1	64128466	0.9481234
1	64128677	0.3385349
1	64128678	0.6522431
1	64128981	0.417297
1	64129016	0.6763945
1	64129171	0.7052232
1	64129303	0.7904851
1	64129381	0.5880303
1	64129533	0.7045594
1	64129560	0.2380064
1	64129639	0.9780405
1	64129676	0.02304162
1	64129677	0.07172473
1	64129683	0.2241998
1	64129747	0.3564468
1	64129764	0.8063903
1	64129771	0.882367
1	64129777	0.5244854
1	64129785	0.9016165
1	64129806	0.9422835
1	64129809	0.673147
1	64129811	0.8793249
1	64129816	0.8087918
1	64129822	0.1632062
1	64129846	0.6564325
1	64129849	0.9847961
1	64129856	0.6139562
1	64129884	0.8887538
1	64129931	0.3511666
1	64129941	0.4371651
1	64129960	0.1290923
1	64129968	0.175858
1	64129974	0.1232522
1	64129996	0.2404599
1	64130005	0.9801545
1	64130014	0.3871134
1	64130020	0.3871134
1	64130043	0.5531966
1	64130060	0.04747506
1	64130075	0.2521513
1	64130092	0.5325765
1	64130093	0.3134798
1	64130123	0.5004268
1	64130179	0.3558915
1	64130181	0.8366668
1	64130202	0.1490419
1	64130217	0.1848856
1	64130227	0.1909822
1	64130234	0.3029584
1	64130235	0.1737804
1	64130239	0.2776933
1	64130245	0.2476284
1	64130271	0.7750905
1	64130277	0.5839069
1	64130280	0.5006118
1	64130302	0.6755897
1	64130310	0.8309011
1	64130316	0.8753102
1	64130325	0.6550939
1	64130331	0.9317573
1	64130353	0.4466438
1	64130403	0.5954516
1	64130427	0.3798572
1	64130447	0.2181135
1	64130460	0.3142974
1	64130465	0.1111345
1	64130477	0.2766629
1	64130481	0.743646
1	64130485	0.1432144
1	64130486	0.3256495
1	64130499	0.2551862
1	64130511	0.4142963
1	64130534	0.9687963
1	64130535	0.8789729
1	64130537	0.85756
1	64130547	0.3661348
1	64130553	0.5101452
1	64130565	0.1125616
1	64130573	0.1344951
1	64130589	0.3138993
1	64130598	0.7242435
1	64130606	0.9668016
1	64130631	0.532285
1	64130633	0.3361408
1	64130634	0.7817648
1	64130635	0.9733966
1	64130638	0.8632595
1	64130649	0.1121989
1	64130662	0.6766515
1	64130673	0.5416718
1	64130679	0.5260055
1	64130682	0.2097232
1	64130691	0.8792913
1	64130729	0.6499948
1	64130753	0.2004606
1	64130770	0.6414702
1	64130775	0.6297316
1	64130784	0.1783811
1	64130804	0.4786202
1	64130813	0.8944566
1	64130814	0.6254441
1	64130817	0.6774279
1	64130821	0.524035
1	64130835	0.05476122
1	64130846	0.1818874
1	64130920	0.02163828
1	64130922	0.8375079
1	64130926	0.03162979
1	64130931	0.5763219
1	64130949	0.1178278
1	64130958	0.07653025
1	64130982	0.8150155
1	64130997	0.6351826
1	64131008	0.8365968
1	64131022	0.985795
1	64131024	0.932963
1	64131027	0.1158006
1	64131039	0.5137619
1	64131056	0.8276025
1	64131078	0.3577508
1	64131082	0.2863311
1	64131100	0.9001936
1	64131113	0.8908846
1	64131168	0.1503738
1	64131189	0.9649304
1	64131202	0.7882881
1	64131204	0.6665305
1	64131207	0.01215539
1	64131234	0.09107352
1	64131240	0.7976458
1	64131247	0.1061609
1	64131271	0.06368354
1	64131280	0.05521942
1	64131282	0.6825444
1	64131304	0.3622795
1	64131436	0.5979938
1	64131455	0.5880303
1	64131530	0.4109746
1	64131554	0.8492985
1	64131672	0.2160817
1	64131673	0.2160817
1	64132111	0.7750044
1	64132173	0.9028227
1	64132192	0.9179688
1	64132488	0.5835846
1	64132523	0.4944365
1	64132910	0.812686
1	64132958	0.9943725
1	64133074	0.5706991
1	64133090	0.5103282
1	64133102	0.9759715
1	64133143	0.9192772
1	64133158	0.471036
1	64133164	0.1268186
1	64133176	0.01672556
1	64133296	0.6519121
1	64133311	0.2477769
1	64133578	0.8527155
1	64133611	0.1547945
1	64133772	0.7298888
1	64133846	0.9102476
1	64133887	0.8763731
1	64133984	0.8884847
1	64134259	0.9626581
1	64134299	0.5790763
1	64134485	0.8739273
1	64134613	0.7814162
1	64134642	0.590653
1	64135028	0.8392538
1	64135084	0.9322481
1	64135474	0.1033684
1	64135510	0.039415
1	64135529	0.5254849
1	64135604	0.6681332
1	64135708	0.8378269
1	64135866	0.9449717
1	64135892	0.8957433
1	64135996	0.4397957
1	64136001	0.3661455
1	64136041	0.3064727
1	64136079	0.1838985
1	64136084	0.2097472
1	64136088	0.6601989
1	64136245	0.6888574
1	64136270	0.5729354
1	64136277	0.695761
1	64136310	0.3283416
1	64136323	0.1359675
1	64136337	0.1955905
1	64136338	0.5833264
1	64136388	0.870401
1	64136547	0.3970461
1	64136606	0.420523
1	64136770	0.2134417
1	64137332	0.8730714
1	64137361	0.2800418
1	64137472	0.8901326
1	64137703	0.7159052
1	64137714	0.7285364
1	64137818	0.8260392
1	64137831	0.5892932
1	64137860	0.5795853
1	64137922	0.2349168
1	64137924	0.7382161
1	64138557	0.9040487
1	64138983	0.9911587
1	64139075	0.5800615
1	64139119	0.4087715
1	64139183	0.3193409
1	64139217	0.6788499
1	64139361	0.9688235
1	64139695	0.5979938
1	64139796	0.5880303
1	64140036	0.499558
1	64140055	0.5880303
1	64140130	0.6992025
1	64140154	0.7173028
1	64140181	0.4998677
1	64140272	0.2362154
1	64140273	0.4927427
1	64140283	0.8160125
1	64140711	0.2345464
1	64140773	0.9076202
1	64140792	0.8269554
1	64140972	0.8646348
1	64141088	0.1060459
1	64141510	0.5326076
1	64141558	0.530805
1	64141674	0.3925204
1	64141690	0.9797674
1	64141743	0.7605408
1	64141758	0.3050072
1	64141776	0.4176453
1	64141876	0.4662528
1	64141886	0.7999513
1	64141896	0.6628249
1	64141911	0.8517661
1	64142097	0.7381046
1	64142114	0.109031
1	64142125	0.8538471
1	64142129	0.1171865
1	64142131	0.8667398
1	64142137	0.2545679
1	64142176	0.8552079
1	64142196	0.1821839
1	64142203	0.3285417
1	64142211	0.4292543
1	64142212	0.5721171
1	64142220	0.6311691
1	64142229	0.9312499
1	64142235	0.4069226
1	64142249	0.8329106
1	64142254	0.9222989
1	64142267	0.44952
1	64142292	0.8815493
1	64142294	0.7138005
1	64142303	0.8051648
1	64142342	0.2634913
1	64142343	0.3852007
1	64142351	0.6907815
1	64142355	0.8020002
1	64142372	0.426817
1	64142381	0.2659125
1	64142387	0.08494893
1	64142402	0.4309427
1	64142405	0.8431294
1	64142412	0.2451343
1	64142417	0.1613211
1	64142422	0.06218511
1	64142440	0.02400942
1	64142443	0.8475366
1	64142447	0.7601201
1	64142450	0.9816284
1	64142453	0.9002002
1	64142462	0.4731508
1	64142485	0.06968818
1	64142510	0.07315301
1	64142565	0.2864996
1	64142583	0.1493963
1	64142594	0.2059107
1	64142611	0.1477976
1	64142614	0.1636652
1	64142635	0.1233846
1	64142684	0.1404996
1	64142687	0.1336403
1	64142689	0.08376199
1	64142697	0.1619835
1	64142705	0.1636652
1	64142715	0.09613305
1	64142721	0.111956
1	64142734	0.06433884
1	64142762	0.07455346
1	64142765	0.07455346
1	64142774	0.1078038
1	64142795	0.07455346
1	64142816	0.1017182
1	64142861	0.6567497
1	64142864	0.2741862
1	64142928	0.0445412
1	64142941	0.3757964
1	64142951	0.1802589
1	64142980	0.11283
1	64143029	0.116366
1	64143041	0.1186674
1	64143053	0.1394141
1	64143087	0.2249046
1	64143102	0.1704279
1	64143112	0.1594646
1	64143115	0.1594646
1	64143129	0.1780216
1	64143148	0.1541709
1	64143160	0.1440921
1	64143234	0.5497874
1	64143240	0.06079906
1	64143250	0.1809285
1	64143259	0.1131014
1	64143263	0.1164263
1	64143265	0.8023206
1	64143295	0.1293685
1	64143313	0.2063193
1	64143317	0.9501572
1	64143323	0.1719448
1	64143325	0.9373687
1	64143364	0.1672122
1	64143366	0.1265448
1	64143392	0.184937
1	64143396	0.1480707
1	64143422	0.9780405
1	64143475	0.03976042
1	64143493	0.2874616
1	64143502	0.263745
1	64143544	0.2020414
1	64143564	0.9479906
1	64143593	0.1610979
1	64143594	0.1473791
1	64143607	0.9481666
1	64143625	0.02203
1	64143627	0.03153511
1	64143631	0.5220216
1	64143705	0.1975517
1	64143709	0.09589711
1	64144074	0.4087462
1	64144087	0.5199013
1	64144105	0.4681639
1	64144119	0.384784
1	64144238	0.3683631
1	64144426	0.5973579
1	64144427	0.7525234
1	64144465	0.6953259
1	64144469	0.7060837
1	64144642	0.9286571
1	64144682	0.4051714
1	64144742	0.396557
1	64144758	0.3941757
1	64144796	0.3285466
1	64144800	0.3138082
1	64144935	0.436572
1	64145304	0.1400273
1	64145308	0.1362651
1	64145365	0.2453406
1	64145402	0.6811743
1	64145469	0.5672446
1	64145486	0.2220229
1	64145503	0.2404584
1	64145606	0.2343717
1	64145639	0.2343717
1	64145640	0.2305598
1	64145669	0.2168127
1	64145706	0.2055893
1	64145808	0.2404584
1	64145872	0.2404584
1	64145887	0.2404584
1	64145888	0.2404584
1	64145906	0.2404584
1	64145911	0.2404584
1	64145958	0.2343717
1	64145994	0.2343717
1	64146058	0.2960478
1	64146062	0.2343717
1	64146079	0.1824251
1	64146100	0.2347125
1	64146123	0.2343717
1	64146262	0.2343717
1	64146308	0.2343717
1	64146449	0.2343717
1	64146453	0.2343717
1	64146519	0.2305598
1	64146596	0.2306374
1	64146615	0.2343717
1	64146622	0.4849692
1	64146628	0.9332747
1	64146711	0.2343717
1	64146712	0.2305598
1	64146734	0.4168964
1	64146740	0.41437
1	64146899	0.2034031
1	64146950	0.2404584
1	64146964	0.7786135
1	64147174	0.2569453
1	64147189	0.233649
1	64147251	0.2343717
1	64147344	0.2404584
1	64147346	0.79189
1	64147370	0.2128453
1	64147404	0.2093956
1	64147628	0.2365031
1	64147655	0.7302691
1	64147685	0.2037256
1	64147723	0.2316115
1	64147749	0.2305598
1	64147780	0.7912933
1	64147792	0.2404584
1	64147814	0.2404584
1	64147835	0.2404584
1	64147865	0.2404584
1	64148394	0.2197009
1	64148796	0.3332031
1	64148888	0.3870843
1	64148921	0.6406979
1	64148930	0.3332031
1	64148993	0.3403613
1	64149143	0.3289318
1	64149230	0.4201271
1	64149233	0.3462845
1	64149276	0.3305543
1	64149300	0.3472686
1	64149531	0.6112029
1	64149550	0.6398275
1	64149804	0.2377798
1	64149823	0.1867597
1	64149850	0.3018307
1	64149901	0.6763766
1	64149945	0.3148399
1	64149980	0.3153921
1	64150025	0.522853
1	64150032	0.5258235
1	64150038	0.522853
1	64150091	0.421493
1	64150130	0.46127
1	64150147	0.4366579
1	64150168	0.4725817
1	64150173	0.6678597
1	64150182	0.3962957
1	64150213	0.4035785
1	64150253	0.9654765
1	64150297	0.5697502
1	64150308	0.3507598
1	64150405	0.4165145
1	64150413	0.3439031
1	64150414	0.3439031
1	64150438	0.4017501
1	64150467	0.6547512
1	64150534	0.650284
1	64150637	0.4201271
1	64150824	0.3462845
1	64150848	0.3462845
1	64151211	0.4097121
1	64151243	0.4201271
1	64151600	0.3462845
1	64151651	0.3507598
1	64151721	0.194733
1	64151796	0.4201271
1	64152037	0.7923888
1	64152127	0.4118291
1	64152131	0.07689909
1	64152138	0.7393393
1	64152152	0.4763636
1	64152153	0.2381778
1	64152171	0.3240794
1	64152189	0.2933113
1	64152201	0.3300308
1	64152224	0.4145784
1	64152498	0.4842255
1	64152503	0.4012701
1	64152505	0.4842255
1	64152620	0.3503977
1	64152744	0.2715005
1	64152787	0.397965
1	64152905	0.9076513
1	64153556	0.4009039
1	64153877	0.4488383
1	64153982	0.6731662
1	64154001	0.2188372
1	64154004	0.6750274
1	64154225	0.8731973
1	64155538	0.734134
1	64155682	0.9625086
1	64155921	0.593979
1	64156017	0.9739395
1	64156057	0.8276956
1	64156153	0.647724
1	64156205	0.6494337
1	64156212	0.7429487
1	64156701	0.8130356
1	64156882	0.6547512
1	64156898	0.7823285
1	64157072	0.5880303
1	64157200	0.8948124
1	64157232	0.9941348
1	64157329	0.9675208
1	64157436	0.7681091
1	64157504	0.7064559
1	64157521	0.9988085
1	64157526	0.5880303
1	64157775	0.3718026
1	64157828	0.3718026
1	64157838	0.9931519
1	64158853	0.7691209
1	64160286	0.6630794
1	64160822	0.8297905
1	64160883	0.6553704
1	64160962	0.8196777
1	64162017	0.9096471
1	64162243	0.6312239
1	64162870	0.7926499
1	64163015	0.6504016
1	64163888	0.9074152
1	64164762	0.6651398
1	64165741	0.4463843
1	64165939	0.4130676
1	64166150	0.9779711
1	64166211	0.7721681
1	64166286	0.5822235
1	64166444	0.6592199
1	64166470	0.8473592
1	64166839	0.6428793
1	64166951	0.7816102
1	64166963	0.7043866
1	64167199	0.7861962
1	64167524	0.4837346
1	64167715	0.5620723
1	64167852	0.4321044
1	64168176	0.8276475
1	64168409	0.6694842
1	64168530	0.7117412
1	64168719	0.9248058
1	64169174	0.7774661
1	64169899	0.7856992
1	64170777	0.3002916
1	64171243	0.9512907
1	64171288	0.4668029
1	64171803	0.9670754
1	64172581	0.4290362
1	64173533	0.4619227
1	64173871	0.7462572
1	64174188	0.9575487
1	64174568	0.7718813
1	64174591	0.3678839
1	64174726	0.4543706
1	64174958	0.4896665
1	64175176	0.7594291
1	64175452	0.3054787
1	64175718	0.4467625
1	64176511	0.5695854
1	64176890	0.7617855
1	64177186	0.8319342
1	64177237	0.68981
1	64177336	0.8574707
1	64177370	0.8973599
1	64177371	0.8973599
1	64177529	0.8009669
1	64177829	0.9755899
1	64177948	0.557446
1	64178035	0.281364
1	64178052	0.3315605
1	64178718	0.3486212
1	64178820	0.8832696
1	64178915	0.683073
1	64178935	0.8644026
1	64179015	0.9520867
1	64179286	0.9856328
1	64179410	0.842761
1	64179454	0.6029738
1	64179622	0.8925154
1	64180307	0.2589979
1	64180315	0.8343547
1	64180339	0.9891454
1	64180723	0.6504016
1	64180876	0.9143015
1	64181001	0.7698902
1	64181018	0.8616002
1	64181142	0.5638164
1	64181366	0.9981123
1	64181379	0.9780558
1	64181620	0.7109714
1	64183013	0.6913841
1	64184286	0.6040989
1	64184302	0.7754769
1	64184315	0.5501596
1	64184331	0.2913494
1	64184340	0.6971948
1	64184341	0.8606471
1	64184390	0.7486458
1	64184409	0.9932204
1	64184414	0.3557999
1	64184433	0.8208172
1	64184448	0.2299245
1	64184459	0.5642561
1	64184473	0.2082147
1	64184478	0.2956319
1	64184479	0.5957798
1	64184517	0.4752093
1	64184518	0.8048116
1	64184536	0.8274106
1	64184546	0.7340327
1	64184553	0.7196766
1	64184567	0.7967825
1	64184655	0.9455672
1	64184671	0.8563947
1	64185164	0.683073
1	64187439	0.6560176
1	64187703	0.7764861
1	64188664	0.5635903
1	64188665	0.4822343
1	64189213	0.7844011
1	64189219	0.7844011
1	64189230	0.8826647
1	64189239	0.9995823
1	64189264	0.7313711
1	64189277	0.8262217
1	64189310	0.817356
1	64189322	0.7752983
1	64189341	0.817356
1	64189419	0.8129802
1	64189422	0.7696267
1	64189432	0.6159999
1	64189458	0.9617084
1	64189487	0.7778118
1	64189513	0.7375361
1	64189603	0.4500889
1	64189691	0.3779329
1	64189731	0.4503614
1	64189820	0.7966027
1	64189880	0.4009346
1	64189884	0.4743874
1	64190274	0.3746986
1	64190322	0.4742717
1	64190334	0.5012826
1	64190336	0.5012826
1	64190346	0.5012826
1	64190385	0.4687846
1	64190397	0.4742717
1	64190495	0.4451198
1	64190552	0.4760574
1	64190623	0.4386411
1	64191056	0.3040418
1	64191150	0.3807998
1	64191264	0.2697954
1	64191460	0.3433774
1	64191473	0.357117
1	64191854	0.3278929
1	64191997	0.3620808
1	64192067	0.2761421
1	64192115	0.3542508
1	64192129	0.3016307
1	64192142	0.3542508
1	64192191	0.3542508
1	64192194	0.3732272
1	64192211	0.3310195
1	64192216	0.3310195
1	64192256	0.3310195
1	64192377	0.3250799
1	64192436	0.3732272
1	64192648	0.3905491
1	64192929	0.3620808
1	64192943	0.5036672
1	64192969	0.3311719
1	64192981	0.3311719
1	64193172	0.5797724
1	64193184	0.5402837
1	64193392	0.5862304
1	64193398	0.5862304
1	64193410	0.6012983
1	64193433	0.5519848
1	64193445	0.5797724
1	64193453	0.5797724
1	64193457	0.5862304
1	64193497	0.6929239
1	64193503	0.6544274
1	64193506	0.5246129
1	64193525	0.6256416
1	64193566	0.6107775
1	64193585	0.5462238
1	64193596	0.6905038
1	64193601	0.6905038
1	64193614	0.5896293
1	64193617	0.5896293
1	64193771	0.3938085
1	64193776	0.4986647
1	64193780	0.6806522
1	64193803	0.5022354
1	64193838	0.4373816
1	64193864	0.4010895
1	64193870	0.4998812
1	64194043	0.5392751
1	64194058	0.582805
1	64194094	0.5490549
1	64194406	0.8860256
1	64194551	0.9014079
1	64194670	0.622113
1	64194772	0.6087889
1	64194777	0.6174538
1	64194813	0.6397171
1	64194815	0.6397171
1	64194848	0.8077244
1	64194910	0.6535507
1	64194954	0.6892178
1	64194973	0.7045748
1	64194978	0.7045748
1	64194984	0.6673879
1	64194992	0.6673879
1	64195016	0.6673879
1	64195024	0.6507014
1	64195042	0.6520502
1	64195047	0.6507014
1	64195071	0.6507014
1	64195098	0.6507014
1	64195107	0.6507014
1	64195123	0.6507014
1	64195136	0.6568052
1	64195138	0.6507014
1	64195197	0.6827841
1	64195213	0.7097077
1	64195250	0.6734345
1	64195283	0.6568052
1	64195290	0.666665
1	64196626	0.8238197
1	64196817	0.5317595
1	64196984	0.07174074
1	64197220	0.5644964
1	64197286	0.8500801
1	64197305	0.8446739
1	64197354	0.9902579
1	64197361	0.9902579
1	64197397	0.9326092
1	64197405	0.9326092
1	64197430	0.9995823
1	64197452	0.9789222
1	64197458	0.9936533
1	64197500	0.8339418
1	64197601	0.9697366
1	64197703	0.7902844
1	64197784	0.7772634
1	64197856	0.9995441
1	64197859	0.9893983
1	64197895	0.7791038
1	64197905	0.9055958
1	64197908	0.887358
1	64197923	0.8277504
1	64198001	0.8009105
1	64198919	0.8310608
1	64199204	0.9715813
1	64199211	0.6302095
1	64199332	0.01041888
1	64199378	0.7692051
1	64199552	0.2276078
1	64199695	0.7751672
1	64200329	0.9326092
1	64200362	0.2398923
1	64200548	0.4839306
1	64201029	0.02051099
1	64201563	0.9387735
1	64202031	0.7357283
1	64202167	0.9995823
1	64202209	0.5732385
1	64202452	0.9936533
1	64202453	0.9387735
1	64203307	0.9259016
1	64203705	0.4572153
1	64203987	0.00978233
1	64204057	0.7545156
1	64204091	0.01007951
1	64204095	0.1775688
1	64204100	0.650012
1	64204129	0.9553979
1	64204203	0.884425
1	64204235	0.3834206
1	64204279	0.002807854
1	64204424	0.2162968
1	64204836	0.9728067
1	64204865	0.9664409
1	64204875	0.008996354
1	64204888	0.003707653
1	64204910	0.1158676
1	64204976	0.3136187
1	64205021	0.1597001
1	64205111	0.6264947
1	64205298	0.8510761
1	64206646	0.009672902
1	64206738	0.6368518
1	64207320	0.1580913
1	64207356	0.6729634
1	64207366	0.19528
1	64207810	0.9995823
1	64208049	0.01700109
1	64208213	0.4706781
1	64209172	0.9387735
1	64209265	0.2313496
1	64209271	0.2313496
1	64209291	0.07636483
1	64209293	0.08439257
1	64209299	0.04575522
1	64209320	0.9387735
1	64209340	0.9400604
1	64209394	0.9400604
1	64209423	0.009714254
1	64210279	0.02711862
1	64210281	0.8760705
1	64210486	0.9680491
1	64210780	0.2156938
1	64211417	0.05797672
1	64211498	0.9387735
1	64211499	0.9387735
1	64212871	0.0315319
1	64212923	0.225088
1	64212975	0.2317866
1	64213064	0.225088
1	64213178	0.9337424
1	64213427	0.3422808
1	64213560	0.04319245
1	64213605	0.1788907
1	64213641	0.02610097
1	64213700	0.00978233
1	64213737	0.9995823
1	64213871	0.01273099
1	64213933	0.9673556
1	64213966	0.8639221
1	64214161	0.2047647
1	64214289	0.3687863
1	64214304	0.3615824
1	64214336	0.2643394
1	64214506	0.9567234
1	64214660	0.2117989
1	64214904	0.01025381
1	64215158	0.00995816
1	64215487	0.8778739
1	64215550	0.9397744
1	64215678	0.8975451
1	64215772	0.7892127
1	64215864	0.2760453
1	64215874	0.1680784
1	64215875	0.5738733
1	64215887	0.03283141
1	64216225	0.03461388
1	64216414	0.8468909
1	64216863	0.007984046
1	64217032	0.008173233
1	64217116	0.008710372
1	64217602	0.9951037
1	64218569	0.238642
1	64218595	0.004357277
1	64218740	0.5113843
1	64219209	0.2841388
1	64220798	0.004291579
1	64221165	0.846989
1	64221228	0.1396533
1	64221431	0.004732526
1	64221572	0.7928806
1	64221930	0.004709856
1	64222021	0.6973058
1	64222108	0.1206767
1	64222278	0.1750663
1	64223092	0.770274
1	64223380	0.3399258
1	64223494	0.8867767
1	64223979	0.874219
1	64224067	0.7542893
1	64224086	0.004357277
1	64224134	0.2990829
1	64224482	0.2879163
1	64224535	0.9224678
1	64224541	0.661897
1	64224558	0.6928635
1	64224751	0.07275113
1	64224863	0.03723755
1	64225217	0.2446766
1	64225566	0.8382745
1	64225660	0.06260187
1	64225671	0.01672287
1	64225727	0.06230394
1	64225761	0.06154277
1	64225764	0.06154277
1	64225793	0.06230394
1	64225814	0.8051344
1	64225825	0.06230394
1	64225885	0.08079433
1	64225892	0.06434336
1	64225899	0.1107001
1	64225917	0.08079433
1	64225924	0.08079433
1	64225978	0.6215213
1	64225982	0.06356395
1	64226008	0.06434336
1	64226012	0.06230394
1	64226019	0.06230394
1	64226030	0.06230394
1	64226033	0.06230394
1	64226041	0.06230394
1	64226045	0.06230394
1	64226064	0.06230394
1	64226098	0.006403748
1	64226121	0.06434336
1	64226126	0.2879163
1	64226129	0.06434336
1	64226165	0.06434336
1	64226228	0.06230394
1	64226237	0.06006762
1	64226240	0.06230394
1	64226257	0.06230394
1	64226277	0.06158477
1	64226287	0.05905076
1	64226301	0.05905076
1	64226316	0.05905076
1	64226393	0.06152253
1	64226397	0.06044403
1	64226405	0.06152253
1	64226436	0.06166373
1	64226448	0.05477335
1	64226470	0.05048487
1	64226643	0.06740589
1	64226682	0.06482292
1	64226733	0.3587456
1	64226749	0.06154277
1	64226822	0.05271179
1	64226834	0.06981601
1	64226853	0.06272581
1	64226861	0.0557053
1	64226920	0.07963405
1	64226961	0.06172259
1	64227071	0.7108285
1	64227445	0.06356395
1	64227468	0.06356395
1	64227558	0.06434336
1	64227566	0.06424112
1	64227611	0.0622013
1	64227623	0.0622013
1	64227694	0.03801275
1	64227700	0.03291615
1	64227806	0.07975813
1	64227825	0.1573693
1	64235045	0.1633112
1	64235100	0.7567457
1	64235119	0.5997444
1	64235154	0.4354699
1	64235167	0.8555505
1	64235169	0.8058588
1	64235255	0.7844854
1	64235268	0.7574186
1	64235288	0.225542
1	64235296	0.957249
1	64235306	0.4567478
1	64235743	0.01238763
1	64235758	0.08914181
1	64235760	0.08914181
1	64235767	0.1191715
1	64235798	0.03586944
1	64235818	0.06817733
1	64235864	0.08720371
1	64235865	0.08720371
1	64235873	0.1032793
1	64235908	0.06712265
1	64235920	0.07106032
1	64235929	0.479413
1	64235930	0.075459
1	64236004	0.06412996
1	64236005	0.06412996
1	64236008	0.06493249
1	64236038	0.05743027
1	64236040	0.06894834
1	64236041	0.06894834
1	64236055	0.05569689
1	64236063	0.05519225
1	64236067	0.05519225
1	64236075	0.2775485
1	64236081	0.05519225
1	64236089	0.05418902
1	64236108	0.1993101
1	64236113	0.1993101
1	64236115	0.08856577
1	64236145	0.05678229
1	64236149	0.05678229
1	64236177	0.0720249
1	64236220	0.05710603
1	64236233	0.1086736
1	64236300	0.416441
1	64236360	0.06259481
1	64236430	0.05671771
1	64236443	0.01979315
1	64236466	0.02465125
1	64236468	0.01616916
1	64236471	0.01616916
1	64236485	0.008762826
1	64236500	0.05845498
1	64236511	0.0958007
1	64236516	0.01795307
1	64236534	0.05345151
1	64236541	0.05570614
1	64236557	0.05345151
1	64236562	0.01795307
1	64236581	0.05345151
1	64236590	0.05345151
1	64236597	0.05345151
1	64236603	0.05345151
1	64236604	0.2707174
1	64236605	0.0537087
1	64236611	0.05345151
1	64236626	0.05345151
1	64236645	0.06434336
1	64236652	0.06434336
1	64236657	0.05345151
1	64236662	0.08376687
1	64236676	0.06434336
1	64236694	0.225088
1	64236699	0.06434336
1	64236720	0.8146335
1	64236734	0.03219414
1	64236753	0.03219414
1	64236760	0.03219414
1	64236769	0.02857197
1	64236784	0.03219414
1	64236785	0.03219414
1	64236787	0.03219414
1	64236794	0.06434336
1	64236810	0.06434336
1	64236824	0.06356395
1	64236848	0.02609819
1	64236851	0.02609819
1	64236877	0.1009509
1	64236882	0.2537586
1	64236884	0.1060675
1	64236894	0.04414146
1	64236955	0.3466615
1	64237004	0.3800113
1	64237207	0.1792143
1	64237219	0.04215145
1	64237221	0.1031878
1	64237239	0.06698403
1	64237266	0.05318742
1	64237284	0.1296258
1	64237310	0.06006305
1	64237320	0.0696796
1	64237336	0.1396359
1	64237339	0.2073532
1	64237341	0.1268468
1	64237342	0.1227435
1	64237508	0.06903814
1	64237509	0.06903814
1	64237535	0.07011734
1	64237541	0.07196637
1	64237548	0.06967595
1	64237563	0.07018528
1	64237579	0.06602043
1	64237636	0.1330228
1	64237638	0.1470502
1	64237642	0.1334083
1	64237643	0.1369879
1	64237663	0.07208613
1	64237669	0.07248279
1	64237671	0.07591742
1	64237683	0.1402681
1	64237699	0.06434704
1	64237701	0.06328581
1	64237710	0.06947966
1	64237753	0.06378097
1	64237760	0.0686289
1	64237766	0.07241036
1	64237783	0.06945706
1	64237784	0.06945706
1	64237785	0.06945706
1	64237788	0.06945706
1	64237795	0.06956773
1	64237811	0.02595655
1	64237820	0.02321982
1	64237828	0.02361377
1	64237896	0.1412021
1	64238890	0.6371516
1	64238935	0.8816357
1	64239197	0.3707828
1	64241419	0.07223462
1	64241420	0.7519167
1	64241545	0.2415917
1	64241679	0.2179761
1	64244486	0.6873762
1	64244629	0.7186696
1	64245134	0.1254121
1	64245173	0.07182522
1	64245260	0.3286347
1	64245314	0.9521835
1	64245345	0.4263925
1	64245401	0.4794622
1	64245435	0.9449639
1	64245484	0.7519689
1	64245487	0.5869894
1	64245626	0.2388529
1	64245679	0.02211042
1	64245745	0.8917163
1	64245836	0.5709328
1	64247603	0.4244072
1	64250632	0.06056362
1	64250817	0.3816505
1	64250834	0.5569635
1	64250878	0.1498733
1	64250898	0.1780459
1	64250905	0.6493935
1	64250949	0.7916227
1	64250970	0.2338954
1	64250986	0.8398849
1	64251025	0.2066896
1	64251968	0.7032948
1	64253091	0.6906795
1	64253194	0.6340366
1	64253541	0.135157
1	64253562	0.2784375
1	64253564	0.1387843
1	64253584	0.1371947
1	64253635	0.1890887
1	64253644	0.4847302
1	64253661	0.2627923
1	64253668	0.3984238
1	64253669	0.7770916
1	64253700	0.8047243
1	64253779	0.1232862
1	64253847	0.6305479
1	64253920	0.4347179
1	64253958	0.8756907
1	64254115	0.6689045
1	64254169	0.1143081
1	64254204	0.7295577
1	64254256	0.6735413
1	64254304	0.4665467
1	64254348	0.4608935
1	64255255	0.05028487
1	64255281	0.0620496
1	64255285	0.0552273
1	64255290	0.0620496
1	64255558	0.6291864
1	64255589	0.07798814
1	64255907	0.06185494
1	64255947	0.1033039
1	64255974	0.02097307
1	64255985	0.6200529
1	64256069	0.06434336
1	64256104	0.007964926
1	64256149	0.3243725
1	64256182	0.006499598
1	64256224	0.06439506
1	64256275	0.1804697
1	64256304	0.06356395
1	64256313	0.06356395
1	64256329	0.06434336
1	64256346	0.06434336
1	64256363	0.06817733
1	64256377	0.01839358
1	64256404	0.04395432
1	64256405	0.06230394
1	64256407	0.1338834
1	64256428	0.008124188
1	64256458	0.008627791
1	64256590	0.008129082
1	64256596	0.06434336
1	64256612	0.00816019
1	64256622	0.006856199
1	64256647	0.06561915
1	64256683	0.006444266
1	64256700	0.008841072
1	64256711	0.06742637
1	64256771	0.004973576
1	64256775	0.03045381
1	64256786	0.06993688
1	64256805	0.06321509
1	64256808	0.2746321
1	64256815	0.06314831
1	64256872	0.06746741
1	64256891	0.6514198
1	64256933	0.1348
1	64256948	0.2749578
1	64256960	0.7751927
1	64256964	0.08631571
1	64256965	0.8287537
1	64256966	0.4905409
1	64256999	0.6114021
1	64257001	0.8203835
1	64257017	0.05540339
1	64257036	0.9306243
1	64257043	0.05395175
1	64257062	0.2828188
1	64257075	0.8335564
1	64257087	0.5382709
1	64257116	0.6017315
1	64257142	0.02977605
1	64257149	0.03067176
1	64257200	0.0241753
1	64257201	0.4391476
1	64257237	0.9407481
1	64257238	0.1233842
1	64257277	0.225088
1	64257306	0.06434336
1	64257382	0.06154277
1	64257598	0.063097
1	64257691	0.06356395
1	64257738	0.740616
1	64257821	0.01135247
1	64257894	0.06712265
1	64257897	0.008571384
1	64257914	0.06712265
1	64257923	0.714908
1	64257971	0.1377599
1	64257989	0.003927226
1	64257996	0.06434336
1	64257997	0.06434336
1	64258018	0.008129082
1	64258080	0.004262653
1	64258113	0.008124188
1	64258148	0.008129082
1	64258331	0.6834142
1	64258454	0.007734784
1	64258460	0.06356395
1	64258660	0.1863612
1	64258754	0.08079433
1	64258818	0.1775595
1	64258833	0.006304187
1	64258911	0.06356395
1	64258918	0.06356395
1	64258957	0.143782
1	64259189	0.008124188
1	64259207	0.6911231
1	64259314	0.06597023
1	64259316	0.06230394
1	64259351	0.06230394
1	64259380	0.1444947
1	64259439	0.1807267
1	64259443	0.2313496
1	64259446	0.586468
1	64259452	0.06154277
1	64259597	0.6973159
1	64259616	0.01663241
1	64259749	0.007964926
1	64259759	0.7381928
1	64259824	0.00815412
1	64259862	0.06905891
1	64260059	0.06384799
1	64260078	0.06384799
1	64260114	0.03293207
1	64260188	0.1848876
1	64260251	0.006940054
1	64260371	0.00832377
1	64260390	0.06581281
1	64260393	0.7640698
1	64260394	0.6434368
1	64260406	0.7834301
1	64260487	0.06236784
1	64260520	0.06154277
1	64260579	0.06107258
1	64260594	0.2777161
1	64260626	0.05105157
1	64260692	0.008641553
1	64260693	0.5732425
1	64260716	0.008146184
1	64260930	0.6679276
1	64260955	0.02368831
1	64261031	0.002120889
1	64261189	0.02244043
1	64261252	0.02334069
1	64261263	0.007364712
1	64261325	0.001983917
1	64261464	0.4627361
1	64261471	0.262249
1	64261895	0.3807161
1	64261935	0.295488
1	64261968	0.5826119
1	64261990	0.3607018
1	64261993	0.5593698
1	64262034	0.03884108
1	64262118	0.3491452
1	64262149	0.4830812
1	64262161	0.5858438
1	64262327	0.6473708
1	64262346	0.4650763
1	64262387	0.1270918
1	64262401	0.2819566
1	64262417	0.9113246
1	64262445	0.4760589
1	64262596	0.4493269
1	64262645	0.3224978
1	64263102	0.3945766
1	64263145	0.6790167
1	64263146	0.5977602
1	64263151	0.4893195
1	64263178	0.5918156
1	64263191	0.2615312
1	64263203	0.5943813
1	64263214	0.7224663
1	64263226	0.5453242
1	64263241	0.8196979
1	64263242	0.8822806
1	64263255	0.761681
1	64263274	0.9733761
1	64263283	0.8225258
1	64263284	0.3480073
1	64263309	0.89688
1	64263332	0.5605048
1	64263356	0.451583
1	64263372	0.539283
1	64263386	0.5030523
1	64263398	0.4950347
1	64263401	0.5605468
1	64263422	0.3691458
1	64263423	0.3740968
1	64263425	0.1662193
1	64263430	0.9214969
1	64263450	0.6458995
1	64263456	0.1939175
1	64263464	0.7909291
1	64263477	0.9663477
1	64263483	0.694656
1	64263484	0.5737666
1	64263495	0.8073314
1	64263546	0.9152674
1	64263553	0.8268271
1	64263555	0.9771274
1	64263567	0.5378502
1	64263574	0.6879897
1	64263604	0.244599
1	64263610	0.1537646
1	64263612	0.1932419
1	64263624	0.6823982
1	64263626	0.5705732
1	64263637	0.2750909
1	64263650	0.8031885
1	64263707	0.06108759
1	64263743	0.05880847
1	64263752	0.0369696
1	64263896	0.1940092
1	64264074	0.008129082
1	64264124	0.5288427
1	64264146	0.7126354
1	64264147	0.7980451
1	64264159	0.7932783
1	64264160	0.04925712
1	64264174	0.6928222
1	64264188	0.8580699
1	64264193	0.9179799
1	64264199	0.3348179
1	64264204	0.4403993
1	64264207	0.892412
1	64264212	0.2641142
1	64264215	0.6047749
1	64264219	0.6821782
1	64264340	0.6975984
1	64264349	0.4853863
1	64264370	0.5016705
1	64264371	0.5292358
1	64264375	0.9705213
1	64264390	0.9568265
1	64264391	0.7158825
1	64264401	0.8981097
1	64264405	0.742522
1	64264415	0.5322126
1	64264417	0.8074595
1	64264423	0.933392
1	64264425	0.9470433
1	64264435	0.9964807
1	64264444	0.6997695
1	64264446	0.8366099
1	64264482	0.3914375
1	64264489	0.6080916
1	64264502	0.5203225
1	64264625	0.1355676
1	64264651	0.1975204
1	64264771	0.3587272
1	64264775	0.3312859
1	64264779	0.1602492
1	64264789	0.2346797
1	64264799	0.1428902
1	64264992	0.7542893
1	64264994	0.06424112
1	64265132	0.4933204
1	64265147	0.3497255
1	64265290	0.06057304
1	64265392	0.418566
1	64265405	0.07004432
1	64265459	0.1268669
1	64265491	0.009608383
1	64265498	0.07128359
1	64265564	0.7737829
1	64265586	0.06424112
1	64265598	0.06424112
1	64265653	0.008551837
1	64265658	0.02928931
1	64265803	0.06652971
1	64265819	0.06493249
1	64265911	0.6911231
1	64266004	0.06344379
1	64266166	0.06434336
1	64266176	0.03618922
1	64266239	0.7798758
1	64266268	0.08233375
1	64266274	0.133375
1	64266286	0.2384831
1	64266289	0.363864
1	64266298	0.2512629
1	64266307	0.4003431
1	64266309	0.2175748
1	64266314	0.5968019
1	64266322	0.9166584
1	64266335	0.8726933
1	64266355	0.3412533
1	64266356	0.5646557
1	64266361	0.3550779
1	64266373	0.5968274
1	64266410	0.06230394
1	64266454	0.8874199
1	64266473	0.5591229
1	64266477	0.2750332
1	64266487	0.7960855
1	64266495	0.7311246
1	64266508	0.6518411
1	64266518	0.4747689
1	64266530	0.2421672
1	64266534	0.4385377
1	64266577	0.01161865
1	64266580	0.8533975
1	64266584	0.01088511
1	64266593	0.160508
1	64266652	0.1220173
1	64266700	0.6752181
1	64266705	0.8182502
1	64266712	0.6545442
1	64266723	0.2848372
1	64266729	0.466446
1	64266731	0.6765252
1	64266734	0.3253909
1	64266736	0.6684963
1	64266738	0.5567783
1	64266742	0.6650549
1	64266754	0.6532112
1	64266755	0.6580611
1	64266771	0.6847031
1	64266787	0.5093471
1	64266857	0.063097
1	64266858	0.1634053
1	64266894	0.07486234
1	64266944	0.07500564
1	64267020	0.7980574
1	64267096	0.00661823
1	64267119	0.06434336
1	64267173	0.06434336
1	64267228	0.07474291
1	64267351	0.2441808
1	64267353	0.8593501
1	64267427	0.02830041
1	64267464	0.07963405
1	64267480	0.7433121
1	64267506	0.07890475
1	64267519	0.06597023
1	64267580	0.06604133
1	64267603	0.08968699
1	64267714	0.1617803
1	64267733	0.1817577
1	64267781	0.7215028
1	64267782	0.06236564
1	64267836	0.9991452
1	64267855	0.06230394
1	64267865	0.06365539
1	64267880	0.06108759
1	64268053	0.06108759
1	64268150	0.6159392
1	64268184	0.2689305
1	64268277	0.007554711
1	64268424	0.459308
1	64268451	0.3454028
1	64268525	0.7538098
1	64268565	0.6624494
1	64268567	0.6392845
1	64268688	0.1639828
1	64268748	0.1582955
1	64268814	0.4411123
1	64268869	0.3142006
1	64268901	0.917949
1	64268933	0.6348332
1	64268950	0.6345378
1	64268967	0.6410124
1	64268991	0.5675182
1	64268997	0.5703134
1	64269002	0.7072974
1	64269007	0.6596907
1	64269011	0.7187649
1	64269108	0.5803261
1	64269210	0.5329439
1	64269297	0.5647303
1	64269354	0.713922
1	64269426	0.8486087
1	64269534	0.2771635
1	64269542	0.9543984
1	64269958	0.8991339
1	64270001	0.9870011
1	64270086	0.9718765
1	64270144	0.9924595
1	64270204	0.9734875
1	64270218	0.6470034
1	64270330	0.9876536
1	64270337	0.9881044
1	64270371	0.9606971
1	64270378	0.9674611
1	64270497	0.8857067
1	64270522	0.9578179
1	64270556	0.9323588
1	64270639	0.9782027
1	64270738	0.991626
1	64270751	0.9971099
1	64270835	0.9993871
1	64270857	0.9545121
1	64270889	0.8857067
1	64270966	0.8486087
1	64270981	0.9859053
1	64271064	0.9749007
1	64271070	0.9606971
1	64271111	0.9692153
1	64271136	0.842793
1	64271197	0.9510306
1	64271229	0.7713485
1	64271232	0.7959806
1	64271238	0.8641955
1	64271239	0.7959806
1	64271245	0.8490103
1	64271263	0.09452767
1	64271324	0.9499838
1	64271390	0.8573696
1	64271427	0.6880309
1	64271502	0.4875505
1	64271513	0.5476319
1	64271523	0.8415368
1	64271526	0.8409748
1	64271540	0.8120144
1	64271544	0.6038499
1	64271605	0.5661337
1	64271614	0.6043094
1	64271618	0.9201143
1	64271696	0.972588
1	64271708	0.972588
1	64271724	0.9717282
1	64271734	0.840248
1	64272125	0.878309
1	64272163	0.4413388
1	64272532	0.7909273
1	64272566	0.5161329
1	64272651	0.7902162
1	64273036	0.4645449
1	64273102	0.05869756
1	64273207	0.1017603
1	64273258	0.1307979
1	64273311	0.9618377
1	64273388	0.925021
1	64273390	0.9469824
1	64273714	0.2186952
1	64273932	0.2316161
1	64274027	0.09757331
1	64274201	0.2724856
1	64274223	0.2724856
1	64274244	0.09260898
1	64274312	0.2744708
1	64274414	0.9103993
1	64274415	0.7128075
1	64274426	0.3142925
1	64274452	0.4030857
1	64274454	0.3142925
1	64274460	0.3142925
1	64274466	0.3105011
1	64274477	0.2333349
1	64274524	0.743169
1	64274526	0.2724856
1	64274538	0.2724856
1	64274564	0.2724856
1	64274567	0.2724856
1	64274591	0.1540181
1	64274601	0.1540181
1	64274703	0.3707664
1	64275571	0.1962674
1	64275646	0.4714709
1	64275653	0.4636957
1	64275668	0.2422997
1	64275722	0.2841388
1	64275723	0.3274238
1	64275756	0.3142925
1	64275802	0.3204808
1	64275856	0.6525722
1	64275876	0.2724856
1	64275946	0.2724856
1	64276050	0.2744708
1	64276069	0.2431994
1	64276109	0.3266037
1	64276111	0.3686286
1	64276117	0.3189446
1	64276180	0.247475
1	64276360	0.7531926
1	64276366	0.1044957
1	64276371	0.1042804
1	64276372	0.07873403
1	64276389	0.0851117
1	64276452	0.2802515
1	64276500	0.2879456
1	64276509	0.2045803
1	64276568	0.3698979
1	64276616	0.3054121
1	64276777	0.02070058
1	64276839	0.1855485
1	64276900	0.4871418
1	64276912	0.4649561
1	64276918	0.8198757
1	64276941	0.605569
1	64276951	0.4451893
1	64277296	0.181388
1	64277303	0.2338319
1	64277741	0.1279676
1	64277837	0.6949267
1	64277874	0.1854426
1	64277942	0.07622555
1	64277948	0.09807135
1	64277980	0.1567518
1	64278099	0.5759052
1	64278509	0.6493262
1	64278742	0.9108618
1	64278767	0.6225045
1	64278808	0.7810946
1	64278880	0.9466597
1	64280136	0.5307451
1	64280255	0.7525508
1	64280343	0.2646114
1	64280430	0.05477204
1	64280479	0.6112297
1	64280659	0.02911199
1	64281517	0.3950424
1	64281534	0.08177956
1	64281765	0.689738
1	64281792	0.6693284
1	64281909	0.1907183
1	64281935	0.8138725
1	64281954	0.6101356
1	64282231	0.1373231
1	64282531	0.4033179
1	64282695	0.03739491
1	64282816	0.7295552
1	64282865	0.6671285
1	64283036	0.1488002
1	64283072	0.7687034
1	64283425	0.1592385
1	64283452	0.0711552
1	64284075	0.5624325
1	64284091	0.1255074
1	64284119	0.351874
1	64284250	0.5299697
1	64284280	0.1891797
1	64284328	0.2042111
1	64284364	0.09850094
1	64284399	0.1927682
1	64284413	0.1517587
1	64284653	0.7450959
1	64285346	0.1634053
1	64285460	0.8454043
1	64285862	0.6903988
1	64286287	0.258635
1	64286587	0.8488694
1	64287192	0.863843
1	64287556	0.7850808
1	64287710	0.9206897
1	64287908	0.2835863
1	64287976	0.8198977
1	64288231	0.9416129
1	64288283	0.889933
1	64288306	0.2621794
1	64288308	0.6419181
1	64288311	0.8762585
1	64288359	0.9011644
1	64288365	0.7234632
1	64288372	0.8216277
1	64288486	0.9579443
1	64288489	0.7199509
1	64288499	0.7241241
1	64288540	0.2054057
1	64288865	0.6709975
1	64289079	0.7803774
1	64289154	0.8035584
1	64289336	0.2800645
1	64289815	0.8963427
1	64289967	0.218396
1	64290548	0.2133843
1	64290761	0.9024342
1	64291235	0.7834212
1	64291343	0.2577263
1	64291666	0.2079387
1	64291695	0.1904105
1	64291752	0.2123929
1	64291913	0.2216393
1	64291918	0.2216393
1	64292322	0.7714976
1	64292387	0.8547924
1	64292409	0.8161321
1	64292600	0.730218
1	64292603	0.7341765
1	64292624	0.7115672
1	64292626	0.7852379
1	64292720	0.7763268
1	64292812	0.7772087
1	64292950	0.7993601
1	64292965	0.6425402
1	64293014	0.2291377
1	64293158	0.7761381
1	64293215	0.6182058
1	64293323	0.7607647
1	64293382	0.7834212
1	64293525	0.3936105
1	64293627	0.2482094
1	64293671	0.2558073
1	64293724	0.3168947
1	64294290	0.7787994
1	64294346	0.01227098
1	64294506	0.7834212
1	64294818	0.5877877
1	64294956	0.1514114
1	64295075	0.3112776
1	64295085	0.1843274
1	64295126	0.1669509
1	64295221	0.7834212
1	64295232	0.7834212
1	64295287	0.9864026
1	64295305	0.7834212
1	64295323	0.2122108
1	64295352	0.2122108
1	64295388	0.2122108
1	64295400	0.1585689
1	64295413	0.2019476
1	64295447	0.1450259
1	64295448	0.390087
1	64295449	0.7112728
1	64295458	0.7853182
1	64295514	0.1369501
1	64295567	0.2133843
1	64295723	0.8276272
1	64296058	0.2851357
1	64296204	0.203466
1	64296302	0.9598207
1	64296319	0.7162762
1	64296339	0.4722325
1	64296370	0.9927753
1	64296411	0.8951073
1	64296471	0.488146
1	64298604	0.9669681
1	64298655	0.7902941
1	64298717	0.6751603
1	64298720	0.7394909
1	64298724	0.9106753
1	64298747	0.7954221
1	64298770	0.9450757
1	64298786	0.6585566
1	64298793	0.5170281
1	64298833	0.7683701
1	64298979	0.8548407
1	64298993	0.8163284
1	64299012	0.8240314
1	64299031	0.9483043
1	64299039	0.8240314
1	64299040	0.8240314
1	64299044	0.8640105
1	64299053	0.8933935
1	64299067	0.8933935
1	64299099	0.8240314
1	64299130	0.8240314
1	64299170	0.7261871
1	64299182	0.9345998
1	64299306	0.8914727
1	64299321	0.8240314
1	64299340	0.8240314
1	64299396	0.7755721
1	64299482	0.7887255
1	64299501	0.2171715
1	64299515	0.8276272
1	64299541	0.9268165
1	64299547	0.8815074
1	64299569	0.9594934
1	64299660	0.8370822
1	64299675	0.2752257
1	64299742	0.905844
1	64299792	0.8918652
1	64299816	0.7514016
1	64299833	0.7782629
1	64299851	0.8963427
1	64299862	0.5879744
1	64299883	0.8240314
1	64299884	0.803275
1	64299933	0.8933935
1	64299974	0.8430702
1	64299975	0.8430702
1	64299996	0.8606517
1	64300015	0.8730441
1	64300020	0.9605999
1	64300065	0.7720895
1	64300116	0.2747875
1	64300132	0.7007119
1	64300181	0.6380992
1	64300185	0.6560486
1	64300189	0.6569618
1	64300195	0.7030911
1	64300205	0.8276272
1	64300245	0.612035
1	64300270	0.6935233
1	64300281	0.7408844
1	64300303	0.7875907
1	64300329	0.6997966
1	64300332	0.8244247
1	64300349	0.8929939
1	64300351	0.9116815
1	64300361	0.9380129
1	64300375	0.6450697
1	64300389	0.6098832
1	64300426	0.7234626
1	64300442	0.76837
1	64300460	0.8121797
1	64300515	0.4030739
1	64300526	0.390087
1	64300542	0.795983
1	64300561	0.9664575
1	64300598	0.1851381
1	64300620	0.9794649
1	64300632	0.9794649
1	64300648	0.8909004
1	64300651	0.8791078
1	64300671	0.9762052
1	64300675	0.8928087
1	64300697	0.9218872
1	64300730	0.8934175
1	64300733	0.8475674
1	64300737	0.4483599
1	64300762	0.7148778
1	64300764	0.6959021
1	64300787	0.8361665
1	64300850	0.7072859
1	64300857	0.8238537
1	64300908	0.7469968
1	64300927	0.7869206
1	64300950	0.8797009
1	64300955	0.8676166
1	64300964	0.8676166
1	64300974	0.8676166
1	64300985	0.8676166
1	64300988	0.8676166
1	64301012	0.7877205
1	64301029	0.329476
1	64301094	0.8480839
1	64301133	0.7946454
1	64301141	0.6196125
1	64301145	0.7274731
1	64301147	0.6541048
1	64301153	0.5911349
1	64301161	0.5911349
1	64301168	0.8778034
1	64301174	0.7255623
1	64301195	0.6506218
1	64301196	0.734895
1	64301213	0.4007654
1	64301214	0.8778034
1	64301218	0.9194168
1	64301230	0.9613169
1	64301256	0.8672377
1	64301258	0.788583
1	64301482	0.5920941
1	64301503	0.8259368
1	64301536	0.983858
1	64301548	0.9297037
1	64301563	0.9293269
1	64301571	0.9293269
1	64301583	0.6942932
1	64301605	0.9157742
1	64301607	0.7886947
1	64301610	0.7921157
1	64301613	0.8739898
1	64301622	0.8916441
1	64301623	0.8766142
1	64301660	0.8751236
1	64301689	0.9707861
1	64301706	0.7060453
1	64301744	0.8481567
1	64301754	0.2747875
1	64301769	0.8240314
1	64301786	0.8790072
1	64301804	0.8240314
1	64301809	0.6942264
1	64301864	0.7141674
1	64301873	0.7141674
1	64301876	0.7141674
1	64301880	0.6420824
1	64301930	0.7682418
1	64301949	0.8240314
1	64301963	0.6251497
1	64301978	0.390087
1	64302003	0.8317946
1	64302011	0.8317946
1	64302023	0.2037725
1	64302026	0.878956
1	64302045	0.7852206
1	64302083	0.8108068
1	64302115	0.7288511
1	64302128	0.769705
1	64302197	0.662262
1	64302308	0.8024658
1	64302420	0.8089772
1	64302433	0.7473328
1	64302455	0.76065
1	64302486	0.7749294
1	64302504	0.6951822
1	64302510	0.6942264
1	64302604	0.8103261
1	64302624	0.8103261
1	64302660	0.8103261
1	64302661	0.7623772
1	64302738	0.2864777
1	64302742	0.7998695
1	64302769	0.9393697
1	64302838	0.8123552
1	64302886	0.8252399
1	64302908	0.7755227
1	64303003	0.8233891
1	64303059	0.8233891
1	64303105	0.8492823
1	64303189	0.218396
1	64303197	0.7755227
1	64303214	0.3936105
1	64303256	0.7623772
1	64303364	0.7849522
1	64303367	0.7849522
1	64303396	0.2171715
1	64303424	0.8370822
1	64303470	0.9137046
1	64303498	0.8370822
1	64303503	0.8213307
1	64303521	0.8213307
1	64303522	0.8233891
1	64303545	0.7736786
1	64303606	0.8233891
1	64303636	0.9308086
1	64303708	0.8003356
1	64303719	0.3639252
1	64303742	0.8295075
1	64303765	0.9550855
1	64303775	0.8918652
1	64303782	0.8756606
1	64303800	0.9649196
1	64303804	0.8756606
1	64303836	0.7605183
1	64303837	0.7605183
1	64303866	0.8370822
1	64303884	0.8370822
1	64304010	0.9345138
1	64304017	0.5216094
1	64304028	0.8024985
1	64304045	0.905844
1	64304048	0.9231748
1	64304056	0.7349302
1	64304059	0.9834097
1	64304080	0.7887255
1	64304116	0.8240314
1	64304142	0.8103261
1	64304151	0.8233891
1	64304194	0.8998452
1	64304199	0.8370822
1	64304240	0.905844
1	64304262	0.905844
1	64304292	0.9806128
1	64304308	0.8933935
1	64304597	0.9260432
1	64304619	0.2792272
1	64304652	0.6793216
1	64304662	0.8931714
1	64304679	0.8361819
1	64304699	0.735176
1	64304711	0.8627831
1	64304716	0.8437882
1	64304731	0.816862
1	64304741	0.5196981
1	64304775	0.2864219
1	64304777	0.8276272
1	64304782	0.8914727
1	64304800	0.8888134
1	64304934	0.8651091
1	64305102	0.6212279
1	64305126	0.7752363
1	64305144	0.8961682
1	64305166	0.9841248
1	64305294	0.7028992
1	64305299	0.7167359
1	64305305	0.7028992
1	64305314	0.7622869
1	64305317	0.7167359
1	64305630	0.3936105
1	64306169	0.4376153
1	64306385	0.9024342
1	64306420	0.9978835
1	64306635	0.9265644
1	64306747	0.4846803
1	64307113	0.4475847
1	64308368	0.3672937
1	64308445	0.6892559
1	64308566	0.7908493
1	64308754	0.5532337
1	64308756	0.5876084
1	64308951	0.2244296
1	64309240	0.5444381
1	64309296	0.8312432
1	64309482	0.9431075
1	64309593	0.5982635
1	64309647	0.8276272
1	64310107	0.9265644
1	64310606	0.3215703
1	64310775	0.2171715
1	64311015	0.4891454
1	64311290	0.6503778
1	64311292	0.4369991
1	64311467	0.1669509
1	64311495	0.1720976
1	64311683	0.9908346
1	64311824	0.6355584
1	64311914	0.4844768
1	64311948	0.9700901
1	64312147	0.5487104
1	64312153	0.1619519
1	64312289	0.428109
1	64312603	0.9285568
1	64312643	0.9191467
1	64312667	0.2342269
1	64312692	0.9675458
1	64312976	0.9405349
1	64313097	0.9574054
1	64313130	0.9071195
1	64313198	0.6562788
1	64313369	0.7584442
1	64313431	0.5993024
1	64313481	0.5481585
1	64313943	0.9189061
1	64313964	0.9453292
1	64313980	0.961816
1	64314296	0.4889067
1	64314387	0.6762869
1	64314485	0.864364
1	64314578	0.8779712
1	64314640	0.9285568
1	64314725	0.4509479
1	64314943	0.429787
1	64315693	0.864364
1	64315830	0.4411104
1	64315832	0.8690412
1	64315894	0.8219591
1	64315903	0.9145459
1	64315925	0.5501116
1	64315928	0.5613483
1	64316010	0.7979224
1	64316015	0.8330004
1	64316099	0.9145459
1	64316175	0.3895774
1	64316219	0.9978835
1	64316291	0.3215131
1	64316339	0.9826601
1	64316361	0.5846268
1	64316415	0.3183004
1	64316624	0.7811122
1	64316654	0.8932148
1	64316712	0.4610548
1	64316715	0.9373752
1	64316721	0.9280119
1	64316732	0.9899833
1	64316856	0.4568786
1	64316942	0.5444521
1	64317031	0.9209648
1	64317108	0.8429425
1	64317126	0.7279886
1	64317139	0.6795501
1	64317182	0.8240129
1	64317227	0.6141916
1	64317489	0.185458
1	64317509	0.4678975
1	64317518	0.8950044
1	64317733	0.6896196
1	64317829	0.9252019
1	64318137	0.4587902
1	64318175	0.1207816
1	64318336	0.2122108
1	64318346	0.8276272
1	64318359	0.8276272
1	64318638	0.8386471
1	64318650	0.8276272
1	64318785	0.2122108
1	64318841	0.375235
1	64319087	0.2122108
1	64319134	0.3537481
1	64319518	0.5382954
1	64319622	0.5712902
1	64319656	0.2710998
1	64319906	0.4423355
1	64320324	0.9880454
1	64320418	0.154318
1	64320626	0.1312467
1	64320651	0.6298597
1	64320652	0.2233419
1	64320675	0.7832482
1	64320893	0.1316156
1	64321003	0.2024604
1	64321042	0.1588982
1	64321047	0.9321271
1	64321340	0.27047
1	64321460	0.1377564
1	64321602	0.815511
1	64321804	0.2085116
1	64322561	0.7120234
1	64322870	0.3203158
1	64322900	0.2301831
1	64323018	0.8138671
1	64323122	0.1122843
1	64324964	0.1581836
1	64324982	0.09934687
1	64325007	0.2069113
1	64325025	0.1148738
1	64325031	0.1464003
1	64325128	0.218396
1	64325130	0.218396
1	64325208	0.2025285
1	64325272	0.1702952
1	64325315	0.4011455
1	64325333	0.2171715
1	64325335	0.2171715
1	64325345	0.2171715
1	64325364	0.4377078
1	64325382	0.2171715
1	64325410	0.2171715
1	64325423	0.218396
1	64325519	0.1758926
1	64325538	0.7121809
1	64325573	0.120881
1	64325654	0.1160062
1	64325656	0.5299239
1	64325657	0.1221912
1	64325695	0.1531256
1	64325701	0.1531256
1	64325743	0.2274851
1	64325810	0.2122108
1	64325864	0.2122108
1	64325892	0.2122108
1	64325899	0.2122108
1	64325912	0.2122108
1	64325954	0.3336901
1	64325971	0.218396
1	64326019	0.3419574
1	64326032	0.3419574
1	64326034	0.3419574
1	64326053	0.218396
1	64326084	0.218396
1	64326122	0.218396
1	64326130	0.8492823
1	64326155	0.218396
1	64326158	0.218396
1	64326161	0.218396
1	64326198	0.2171715
1	64326234	0.1669509
1	64326268	0.2171715
1	64326275	0.2886364
1	64326307	0.2171715
1	64326314	0.2171715
1	64326336	0.2171715
1	64326383	0.2171715
1	64326402	0.1973771
1	64326481	0.218396
1	64326507	0.218396
1	64326564	0.184733
1	64326622	0.2233419
1	64326624	0.2233419
1	64326638	0.2233419
1	64326658	0.2816469
1	64326661	0.2816469
1	64326711	0.6818541
1	64326737	0.1755328
1	64326768	0.3447502
1	64326823	0.218396
1	64326840	0.2661291
1	64326843	0.2693409
1	64326880	0.1654343
1	64326895	0.163575
1	64326964	0.3040358
1	64326970	0.3072824
1	64326973	0.3072824
1	64326993	0.3447502
1	64327001	0.3447502
1	64327016	0.3419574
1	64327056	0.3365953
1	64327082	0.3365953
1	64327095	0.3365953
1	64327097	0.3365953
1	64327109	0.3365953
1	64327121	0.3822058
1	64327136	0.2233419
1	64327149	0.2171715
1	64327185	0.2390647
1	64327196	0.2390647
1	64327280	0.2122108
1	64327282	0.2122108
1	64327310	0.2122108
1	64327357	0.3336901
1	64327376	0.3336901
1	64327404	0.3365953
1	64327429	0.2122895
1	64327432	0.2122108
1	64327483	0.2197472
1	64327498	0.2265952
1	64327526	0.1573941
1	64327537	0.1575458
1	64327560	0.1573941
1	64327570	0.1573941
1	64327599	0.2122108
1	64327631	0.3365953
1	64327642	0.3365953
1	64327651	0.3365953
1	64327670	0.3365953
1	64327722	0.2171715
1	64327751	0.2171715
1	64327804	0.2122108
1	64327843	0.2122108
1	64327877	0.2122108
1	64327935	0.2171715
1	64327950	0.2171715
1	64328014	0.218396
1	64328038	0.218396
1	64328042	0.218396
1	64328051	0.218396
1	64328052	0.1721438
1	64328068	0.218396
1	64328071	0.7837591
1	64328086	0.2035799
1	64328088	0.218396
1	64328097	0.2122108
1	64328162	0.1743514
1	64328179	0.1520171
1	64328183	0.1558985
1	64328197	0.1520171
1	64328219	0.1141713
1	64328220	0.1585689
1	64328227	0.1520171
1	64328233	0.1520171
1	64328245	0.2122108
1	64328251	0.2122108
1	64328266	0.2122108
1	64328268	0.2122108
1	64328275	0.2171715
1	64328301	0.5139282
1	64328303	0.3336901
1	64328336	0.2171715
1	64328363	0.5136646
1	64328376	0.9350193
1	64328388	0.5136646
1	64328400	0.4148371
1	64328420	0.3984367
1	64328443	0.2713908
1	64328444	0.2020299
1	64328460	0.4230824
1	64328506	0.7493665
1	64328510	0.5840987
1	64328529	0.880797
1	64338940	0.1093145
1	64340575	0.543883
1	64340590	0.285248
1	64340595	0.1836036
1	64340655	0.1152547
1	64340657	0.1133486
1	64340667	0.1477028
1	64340702	0.09084161
1	64340710	0.1555958
1	64340711	0.1555958
1	64340720	0.1474754
1	64340727	0.1474754
1	64340758	0.2355062
1	64340762	0.2355062
1	64340774	0.1721438
1	64340792	0.1721438
1	64340828	0.2233419
1	64340830	0.2233419
1	64340912	0.1805377
1	64340935	0.218396
1	64340947	0.7837591
1	64340952	0.218396
1	64341025	0.2233419
1	64341107	0.8963427
1	64341123	0.218396
1	64341165	0.218396
1	64341180	0.218396
1	64341183	0.218396
1	64341196	0.1784147
1	64341215	0.2262473
1	64341243	0.2233419
1	64341261	0.3447502
1	64341264	0.3447502
1	64341279	0.6298597
1	64341285	0.2262473
1	64341290	0.2262473
1	64341297	0.2233419
1	64341303	0.2233419
1	64341308	0.2233419
1	64341349	0.2084824
1	64341377	0.2233419
1	64341402	0.2171715
1	64341425	0.2816469
1	64341461	0.1456406
1	64341491	0.1720976
1	64341540	0.2233419
1	64341546	0.3148466
1	64341597	0.3447502
1	64341609	0.2233419
1	64341647	0.2233419
1	64341656	0.8963427
1	64341660	0.3447502
1	64341662	0.2233419
1	64341682	0.3447502
1	64341712	0.3447502
1	64341725	0.3447502
1	64341740	0.1134755
1	64341741	0.1692626
1	64341781	0.8963427
1	64341833	0.218396
1	64341908	0.218396
1	64341918	0.2122108
1	64341952	0.1669509
1	64342024	0.204913
1	64342031	0.1598769
1	64342037	0.204913
1	64342050	0.1669509
1	64342063	0.1669509
1	64342097	0.218396
1	64342114	0.218396
1	64342129	0.218396
1	64342162	0.172165
1	64342172	0.172165
1	64342183	0.1773336
1	64342202	0.1496278
1	64342224	0.1773336
1	64342281	0.1720539
1	64342285	0.1752894
1	64342311	0.2171715
1	64342358	0.1355712
1	64342372	0.1720539
1	64342385	0.1307921
1	64342389	0.2672826
1	64342398	0.2672826
1	64342462	0.1770442
1	64342491	0.2233419
1	64342500	0.218396
1	64342506	0.2233419
1	64342590	0.1397641
1	64342595	0.1397641
1	64342611	0.1397641
1	64342612	0.1397641
1	64342637	0.1773336
1	64342683	0.2282569
1	64342701	0.1703597
1	64342709	0.1752924
1	64342715	0.2220778
1	64342716	0.2220778
1	64342718	0.2220778
1	64342729	0.2220778
1	64342736	0.2220778
1	64342749	0.1703597
1	64342783	0.1334805
1	64342791	0.1334805
1	64342792	0.1334805
1	64342794	0.1334805
1	64342803	0.1507515
1	64342812	0.138294
1	64342898	0.2331824
1	64342899	0.1849646
1	64342904	0.2331824
1	64342926	0.1816772
1	64342930	0.08213284
1	64342940	0.2291782
1	64342945	0.2290937
1	64342959	0.7958664
1	64342989	0.2290937
1	64342990	0.2290937
1	64343021	0.5541479
1	64343035	0.2241591
1	64343053	0.2355507
1	64343079	0.2355507
1	64343127	0.2262473
1	64343143	0.2227304
1	64343144	0.2114031
1	64343156	0.2165379
1	64343157	0.2165379
1	64343197	0.2171715
1	64343204	0.6173685
1	64343243	0.6492706
1	64343244	0.5430731
1	64343247	0.6492706
1	64343293	0.1500872
1	64343318	0.8270091
1	64343319	0.3559707
1	64343370	0.2303668
1	64343382	0.1321915
1	64343395	0.3522506
1	64343498	0.9489861
1	64344695	0.3737896
1	64344702	0.5438472
1	64344780	0.8553605
1	64344791	0.4136228
1	64344793	0.3091734
1	64344804	0.4136228
1	64344806	0.4136228
1	64344868	0.3054557
1	64344895	0.6037449
1	64344898	0.6714322
1	64344899	0.6694922
1	64344903	0.6037449
1	64344907	0.6037449
1	64344937	0.2891552
1	64344938	0.2891552
1	64344947	0.2891552
1	64344991	0.266604
1	64344997	0.9061746
1	64345027	0.3946729
1	64345028	0.4000524
1	64345035	0.3946729
1	64345061	0.3365953
1	64345067	0.3365953
1	64345133	0.2122108
1	64345149	0.7899043
1	64345150	0.2122108
1	64345156	0.8276272
1	64345165	0.2122108
1	64345181	0.2122108
1	64345196	0.2122108
1	64345233	0.2122108
1	64345270	0.2122108
1	64345310	0.2122108
1	64345314	0.2122108
1	64345342	0.2122108
1	64345351	0.1520171
1	64345366	0.1080117
1	64345374	0.1520171
1	64345377	0.1520171
1	64345391	0.09955714
1	64345393	0.1080117
1	64345398	0.1573941
1	64345441	0.1573941
1	64345442	0.1573941
1	64345445	0.1573941
1	64345462	0.3336901
1	64345485	0.3336901
1	64345495	0.2122108
1	64345504	0.2122108
1	64345538	0.2122108
1	64345555	0.3336901
1	64345581	0.3419023
1	64345595	0.2122108
1	64345598	0.2171715
1	64345603	0.2122108
1	64345618	0.2122108
1	64345632	0.2171715
1	64345642	0.2171715
1	64345656	0.2124966
1	64345697	0.01657849
1	64345706	0.2171715
1	64345712	0.2171715
1	64345719	0.2171715
1	64345749	0.2233419
1	64345772	0.1675353
1	64345786	0.1675353
1	64345818	0.2233419
1	64345890	0.4327851
1	64345934	0.7810132
1	64345941	0.3197037
1	64345947	0.3197037
1	64345951	0.2069407
1	64345975	0.2886262
1	64345989	0.2171715
1	64346010	0.1579667
1	64346054	0.1081497
1	64346064	0.2856358
1	64346075	0.1864112
1	64346076	0.1864112
1	64346084	0.385618
1	64346085	0.385618
1	64346105	0.5922049
1	64346110	0.2768719
1	64346132	0.4714167
1	64346144	0.8322929
1	64346154	0.6524741
1	64346163	0.4542792
1	64346168	0.8579882
1	64346204	0.4671675
1	64346243	0.858674
1	64346270	0.4142853
1	64346285	0.2714757
1	64346289	0.5058582
1	64346293	0.6365762
1	64346294	0.3580897
1	64346295	0.3177963
1	64346355	0.691994
1	64346364	0.8384669
1	64346376	0.5526799
1	64346398	0.3362983
1	64346411	0.3444833
1	64346454	0.4035147
1	64346502	0.4605019
1	64346511	0.1467469
1	64346523	0.1027659
1	64346541	0.1628236
1	64346544	0.1940636
1	64346555	0.2202386
1	64346568	0.2596694
1	64346569	0.2225099
1	64346591	0.1925171
1	64346600	0.1925171
1	64346601	0.1925171
1	64346607	0.2202386
1	64346622	0.1541484
1	64346628	0.1745564
1	64346642	0.1202775
1	64346647	0.2114031
1	64346659	0.2067486
1	64346669	0.1977939
1	64346678	0.2008782
1	64346689	0.2114031
1	64346709	0.212656
1	64346717	0.208611
1	64346734	0.1332765
1	64346749	0.1374663
1	64346757	0.151286
1	64346760	0.151286
1	64346768	0.1033999
1	64346773	0.246868
1	64346794	0.2511902
1	64346795	0.2359471
1	64346815	0.3847568
1	64346889	0.3365953
1	64347087	0.6389022
1	64347093	0.4173564
1	64347112	0.7068282
1	64347162	0.2479892
1	64347165	0.2228619
1	64347173	0.2316979
1	64347181	0.5538244
1	64347203	0.1770442
1	64347224	0.218396
1	64347233	0.2233419
1	64347267	0.3641149
1	64347274	0.3626535
1	64347293	0.5239901
1	64347307	0.8285649
1	64347314	0.9307275
1	64347330	0.690699
1	64347362	0.4542603
1	64347391	0.6755476
1	64347475	0.3617646
1	64347634	0.1823043
1	64347700	0.6018774
1	64347713	0.3750315
1	64347768	0.1734715
1	64347783	0.2375328
1	64347826	0.2344272
1	64348059	0.1805475
1	64348271	0.5852979
1	64348281	0.1192305
1	64348373	0.2154545
1	64348416	0.2122108
1	64348477	0.2122108
1	64348486	0.2047859
1	64348651	0.3496572
1	64348993	0.3176999
1	64349082	0.487341
1	64349109	0.4382528
1	64349409	0.3913356
1	64349521	0.2570877
1	64349550	0.2439741
1	64349627	0.8821677
1	64349637	0.6451603
1	64349643	0.4636283
1	64349667	0.4636283
1	64349697	0.1028333
1	64349714	0.324891
1	64349793	0.2233419
1	64349808	0.2518389
1	64350117	0.3344706
1	64350499	0.2427952
1	64350622	0.2359723
1	64350776	0.3644281
1	64350877	0.1410535
1	64350914	0.1799996
1	64351209	0.1452036
1	64351697	0.2276722
1	64351860	0.08318027
1	64352000	0.8937588
1	64352046	0.2253347
1	64352115	0.1710273
1	64352119	0.1604534
1	64352178	0.1271938
1	64352196	0.1567696
1	64352315	0.1309333
1	64352336	0.9212441
1	64352360	0.1289164
1	64352372	0.920295
1	64352389	0.1347109
1	64352491	0.1655078
1	64352586	0.1619337
1	64352678	0.138812
1	64352755	0.1664715
1	64352831	0.7859065
1	64353035	0.1691121
1	64353073	0.180125
1	64353162	0.1664715
1	64353179	0.8277567
1	64353319	0.2483786
1	64353390	0.1538991
1	64353594	0.2697091
1	64353662	0.1541848
1	64353784	0.1878619
1	64353816	0.1894786
1	64354212	0.9721873
1	64354326	0.8335223
1	64354397	0.8277567
1	64354407	0.1545406
1	64354569	0.24907
1	64354615	0.727998
1	64354652	0.1136981
1	64358941	0.2887144
1	64359044	0.7830519
1	64361612	0.6558628
1	64361695	0.8534752
1	64361969	0.4968627
1	64362054	0.3873495
1	64377130	0.1151839
1	64377144	0.86602
1	64377162	0.1087479
1	64377175	0.4547263
1	64377219	0.958338
1	64377233	0.3342287
1	64377246	0.3277761
1	64377267	0.06272633
1	64377273	0.1456152
1	64377379	0.1711801
1	64377389	0.1664715
1	64377477	0.1743206
1	64377532	0.1187762
1	64377630	0.4977502
1	64377648	0.2696313
1	64377673	0.2149476
1	64377699	0.218396
1	64377837	0.267565
1	64377909	0.124791
1	64377961	0.1065153
1	64377967	0.8002102
1	64378010	0.09678447
1	64378110	0.1050533
1	64378132	0.09710956
1	64378194	0.1585293
1	64378227	0.1258981
1	64378273	0.1330256
1	64378337	0.1759103
1	64378342	0.1516405
1	64378651	0.8277567
1	64378666	0.1685805
1	64378736	0.1671972
1	64378884	0.1664715
1	64379062	0.2233419
1	64379113	0.2571036
1	64379184	0.1567696
1	64379214	0.1354543
1	64379298	0.3268437
1	64379299	0.1033498
1	64379312	0.3973091
1	64379330	0.1957704
1	64379425	0.2496415
1	64379578	0.2035577
1	64379633	0.120405
1	64379675	0.2021634
1	64379706	0.13743
1	64379966	0.6954313
1	64379973	0.119957
1	64380097	0.1698327
1	64380187	0.1539192
1	64380221	0.1738605
1	64380269	0.2143273
1	64380273	0.2143273
1	64380294	0.2081901
1	64380331	0.2071219
1	64380452	0.8635602
1	64380534	0.1032634
1	64381533	0.702212
1	64383275	0.703719
1	64383451	0.1664715
1	64383651	0.2472865
1	64383657	0.3203591
1	64383680	0.1606102
1	64383772	0.2496415
1	64383787	0.1685805
1	64383877	0.1475561
1	64383939	0.1718368
1	64383988	0.8926222
1	64384002	0.1387314
1	64384019	0.1711801
1	64384025	0.1290682
1	64384084	0.2483786
1	64384086	0.1685805
1	64384105	0.2496415
1	64384118	0.2483786
1	64384134	0.2480975
1	64384161	0.2887593
1	64384208	0.03833705
1	64384214	0.1309333
1	64384227	0.1236217
1	64384230	0.1374305
1	64384239	0.1289164
1	64384255	0.1289164
1	64384275	0.07564812
1	64384280	0.1785282
1	64384285	0.1455395
1	64384306	0.8582151
1	64384354	0.1685805
1	64384357	0.1685805
1	64384415	0.1671972
1	64384502	0.6615401
1	64384535	0.5114308
1	64384546	0.3051437
1	64384575	0.2380669
1	64384600	0.1897312
1	64384608	0.2380669
1	64384628	0.1511666
1	64384639	0.5988697
1	64384666	0.2697091
1	64384670	0.3840317
1	64384672	0.8481179
1	64384709	0.2264917
1	64384712	0.2253006
1	64384737	0.1732912
1	64384741	0.8335223
1	64384781	0.1711801
1	64384786	0.132193
1	64384796	0.1251362
1	64384890	0.1664715
1	64384929	0.1491454
1	64384940	0.134781
1	64384953	0.2122108
1	64384954	0.2122108
1	64384959	0.1664715
1	64384973	0.1546517
1	64384975	0.1546517
1	64385034	0.1525539
1	64385047	0.1525539
1	64385109	0.1428409
1	64385119	0.138812
1	64385168	0.1693939
1	64385173	0.1245449
1	64385199	0.05457864
1	64385215	0.102643
1	64385255	0.7816942
1	64385265	0.06380488
1	64385276	0.3038754
1	64385285	0.06238295
1	64385312	0.8198224
1	64385320	0.860975
1	64385341	0.8527049
1	64385355	0.8466645
1	64385369	0.2567467
1	64385370	0.2109473
1	64385380	0.63707
1	64385398	0.1586839
1	64385403	0.2878274
1	64385425	0.377685
1	64385451	0.4540186
1	64385557	0.3429
1	64385558	0.2159354
1	64385566	0.2808544
1	64385577	0.293888
1	64387947	0.5248253
1	64387958	0.144577
1	64387963	0.2667352
1	64388014	0.1289164
1	64388032	0.4814352
1	64388065	0.260805
1	64388556	0.9726763
1	64389458	0.1720976
1	64389701	0.1789535
1	64390286	0.2260766
1	64390305	0.8289793
1	64390318	0.1838851
1	64390398	0.2717616
1	64390417	0.2446127
1	64390459	0.05442533
1	64390902	0.5233893
1	64391001	0.1224487
1	64391045	0.1288863
1	64391265	0.2304098
1	64391322	0.2237476
1	64391381	0.9480558
1	64391397	0.174483
1	64391405	0.1992515
1	64391467	0.3365953
1	64391538	0.9256626
1	64391542	0.9964178
1	64391546	0.6888575
1	64391713	0.5509318
1	64391726	0.324335
1	64391772	0.930992
1	64392418	0.1945879
1	64392776	0.2203578
1	64393773	0.668199
1	64393852	0.324335
1	64393980	0.7571348
1	64394560	0.9550699
1	64394739	0.6422704
1	64394796	0.1853191
1	64394812	0.7733899
1	64394964	0.5765188
1	64395420	0.3351999
1	64397002	0.9952781
1	64397116	0.3524225
1	64397123	0.990356
1	64397178	0.9785605
1	64397235	0.879846
1	64397316	0.9936492
1	64397501	0.284082
1	64397557	0.7263366
1	64397595	0.5477659
1	64397800	0.7263366
1	64397806	0.5477659
1	64397985	0.6471741
1	64398095	0.707205
1	64398327	0.2376374
1	64398412	0.6542721
1	64398494	0.9008975
1	64398725	0.859794
1	64398762	0.7202648
1	64398799	0.3469025
1	64398853	0.9860858
1	64398855	0.8650208
1	64398866	0.3631566
1	64398902	0.8962767
1	64398909	0.02772971
1	64398935	0.06208488
1	64398949	0.3672542
1	64398970	0.1799558
1	64398972	0.7634165
1	64398990	0.104817
1	64399012	0.7683831
1	64399018	0.403166
1	64399025	0.4552662
1	64399102	0.1810241
1	64399152	0.203429
1	64399156	0.2703472
1	64399166	0.004502781
1	64399192	0.3835416
1	64399291	0.4069874
1	64399316	0.9315927
1	64399321	0.6872765
1	64399542	0.7555919
1	64399588	0.2580169
1	64400276	0.8823187
1	64400357	0.8444292
1	64400385	0.9844663
1	64400459	0.8246558
1	64400498	0.255251
1	64400585	0.3963753
1	64400835	0.9723262
1	64400917	0.9430007
1	64400925	0.2622887
1	64401024	0.9552035
1	64401057	0.804874
1	64401137	0.8994146
1	64401187	0.3347279
1	64401391	0.9885112
1	64401419	0.9969032
1	64401580	0.8931769
1	64401859	0.9617935
1	64401925	0.5483572
1	64401934	0.6110901
1	64402089	0.3395894
1	64402110	0.1229756
1	64402138	0.4734286
1	64402153	0.8777774
1	64402185	0.2869336
1	64402196	0.3059894
1	64402270	0.5587643
1	64402496	0.1596035
1	64402561	0.2108385
1	64402634	0.1650292
1	64402712	0.8809175
1	64402741	0.9341853
1	64402781	0.9385074
1	64402841	0.6407846
1	64403387	0.9120257
1	64403495	0.9288179
1	64403564	0.9920126
1	64403702	0.4830497
1	64403751	0.9667661
1	64403821	0.859105
1	64403846	0.4725763
1	64403889	0.4953827
1	64403931	0.7155397
1	64404094	0.2679542
1	64404205	0.5700568
1	64404395	0.01268681
1	64404436	0.5505895
1	64404439	0.5031889
1	64404457	0.02249017
1	64404777	0.7915784
1	64404870	0.9008975
1	64405016	0.9723262
1	64405069	0.8992352
1	64405342	0.1846334
1	64405343	0.2760333
1	64405460	0.8353147
1	64405689	0.9723262
1	64405870	0.8451951
1	64405923	0.3343548
1	64406033	0.941661
1	64406260	0.3458744
1	64406300	0.9667661
1	64406489	0.2991015
1	64406807	0.9254206
1	64406872	0.8851219
1	64407047	0.3271721
1	64407049	0.7268948
1	64407217	0.009678409
1	64407338	0.283004
1	64407596	0.2902878
1	64407638	0.9008975
1	64407651	0.9635912
1	64407654	0.9723262
1	64407719	0.7489259
1	64408181	0.9723262
1	64408190	0.9641421
1	64408205	0.9641421
1	64408327	0.3841141
1	64408353	0.2502688
1	64408495	0.9912108
1	64408721	0.3678903
1	64408955	0.9311916
1	64409044	0.9936492
1	64409097	0.3351999
1	64409133	0.5758296
1	64409225	0.2502688
1	64409270	0.3271918
1	64409272	0.2580169
1	64409308	0.9552035
1	64409444	0.2672344
1	64409482	0.8259089
1	64409693	0.3553266
1	64409809	0.2579175
1	64410046	0.638451
1	64410276	0.3351999
1	64410443	0.9844663
1	64410718	0.9723262
1	64410960	0.9667661
1	64411024	0.9280005
1	64411035	0.895605
1	64411080	0.2677938
1	64411187	0.9588966
1	64411298	0.9222225
1	64411537	0.9507447
1	64411952	0.9446962
1	64411974	0.3346278
1	64411987	0.9919001
1	64412134	0.3351999
1	64413040	0.8690401
1	64413114	0.8593037
1	64413115	0.08184439
1	64413128	0.3131488
1	64413515	0.3252854
1	64413695	0.9520799
1	64413714	0.260301
1	64413938	0.9008975
1	64414202	0.8928808
1	64414482	0.9166634
1	64414496	0.2677938
1	64414505	0.7295595
1	64414522	0.7808468
1	64414527	0.324335
1	64414551	0.4830497
1	64414758	0.9723262
1	64414855	0.1928227
1	64414918	0.9409369
1	64415206	0.7161895
1	64415211	0.9723262
1	64415231	0.2363909
1	64415354	0.2639533
1	64415383	0.6894626
1	64415440	0.01370799
1	64415628	0.991101
1	64415726	0.8440246
1	64416356	0.8080511
1	64416403	0.324335
1	64416432	0.3271918
1	64416476	0.1007186
1	64416595	0.3013148
1	64416894	0.2672344
1	64416919	0.9667661
1	64417620	0.5114769
1	64417642	0.3430624
1	64417702	0.9217163
1	64417890	0.6831282
1	64417931	0.9008975
1	64417960	0.2426727
1	64418278	0.6780278
1	64418395	0.9249746
1	64418471	0.9739191
1	64418952	0.9130756
1	64419206	0.8703873
1	64419290	0.9646918
1	64419539	0.7561461
1	64419879	0.9583086
1	64419980	0.01393816
1	64420687	0.3271918
1	64420693	0.9723262
1	64420853	0.9723262
1	64421050	0.8342437
1	64421064	0.3271918
1	64421535	0.7089892
1	64421546	0.9619876
1	64421591	0.6541843
1	64421600	0.2186747
1	64421608	0.690593
1	64421615	0.7156601
1	64421643	0.6816488
1	64421668	0.6816488
1	64421669	0.6816488
1	64421776	0.7132803
1	64422187	0.5883518
1	64422222	0.6711954
1	64422235	0.6711954
1	64422243	0.7653419
1	64422527	0.7986977
1	64422712	0.1738039
1	64422843	0.4658274
1	64422925	0.3885758
1	64424203	0.3987015
1	64424582	0.6090941
1	64425060	0.5150056
1	64425341	0.1206918
1	64425406	0.0793746
1	64425444	0.03541288
1	64425486	0.03469089
1	64425500	0.02986925
1	64425534	0.7936397
1	64425543	0.006826728
1	64425553	0.0307127
1	64425556	0.03894638
1	64425593	0.8593727
1	64425605	0.005339514
1	64425606	0.004407617
1	64425894	0.06841396
1	64425895	0.05985733
1	64425982	0.02311004
1	64426019	0.02579326
1	64426025	0.02954543
1	64426026	0.02827307
1	64426080	0.008346003
1	64428329	0.0147659
1	64428368	0.008339548
1	64428400	0.01610717
1	64428402	0.0155053
1	64428755	0.005343462
1	64429278	0.05254527
1	64429290	0.045826
1	64429310	0.02740305
1	64429369	0.01997983
1	64429490	0.9636978
1	64430165	0.8239585
1	64430184	0.8717981
1	64430196	0.9790292
1	64430199	0.9749109
1	64430210	0.9397449
1	64431119	0.7968313
1	64431394	0.3489179
1	64431914	0.7565682
1	64432064	0.4108542
1	64432091	0.2476718
1	64432364	0.2533583
1	64432433	0.06568364
1	64432460	0.2533583
1	64432690	0.821564
1	64432912	0.09379341
1	64432987	0.2194235
1	64433006	0.2093302
1	64433011	0.3489179
1	64433101	0.02990308
1	64433279	0.03782819
1	64433331	0.371392
1	64433365	0.3457463
1	64433416	0.3528762
1	64433447	0.02068869
1	64433617	0.02579061
1	64433651	0.04750008
1	64433691	0.3069215
1	64434227	0.2780101
1	64434384	0.2043342
1	64434398	0.2135733
1	64434403	0.5946858
1	64434464	0.08042194
1	64434494	0.121894
1	64434742	0.2502126
1	64434794	0.4497651
1	64435087	0.4777967
1	64435168	0.6470423
1	64435237	0.06033019
1	64435406	0.3189123
1	64435866	0.2223277
1	64436136	0.6976701
1	64436166	0.8621791
1	64436826	0.108899
1	64437367	0.7106218
1	64437403	0.3338948
1	64437903	0.2791944
1	64438753	0.7665067
1	64439015	0.4667856
1	64439177	0.7464887
1	64439415	0.3054034
1	64440214	0.2806995
1	64440238	0.2252681
1	64440289	0.1476989
1	64440375	0.3210433
1	64440548	0.2252681
1	64440668	0.2282776
1	64440953	0.5937706
1	64441022	0.5126034
1	64441035	0.6577391
1	64441048	0.2206082
1	64441083	0.2100707
1	64441085	0.742228
1	64441215	0.514725
1	64441250	0.514725
1	64441265	0.4034845
1	64441444	0.645528
1	64441467	0.3897296
1	64441468	0.1917773
1	64441469	0.2768382
1	64441505	0.5038595
1	64441881	0.1578673
1	64441885	0.355497
1	64441939	0.3429775
1	64441980	0.3932715
1	64441981	0.6839349
1	64442011	0.6523158
1	64442023	0.08422494
1	64442042	0.2013051
1	64442058	0.938345
1	64442082	0.6666716
1	64442085	0.9470438
1	64442125	0.8664679
1	64442154	0.7336287
1	64442162	0.7643454
1	64442172	0.9301749
1	64442218	0.7177796
1	64442235	0.5765981
1	64442241	0.6891691
1	64442267	0.9236976
1	64442306	0.9918085
1	64442327	0.9361006
1	64442331	0.3954192
1	64442415	0.6296944
1	64442445	0.3454609
1	64442456	0.04028434
1	64442485	0.5053565
1	64442516	0.6647859
1	64442524	0.08732696
1	64442525	0.5653223
1	64442570	0.7263581
1	64442574	0.2585656
1	64442581	0.6598372
1	64442586	0.2374659
1	64442588	0.1823199
1	64442597	0.6532639
1	64442598	0.2011452
1	64442604	0.5207386
1	64442643	0.559466
1	64442646	0.3730927
1	64442665	0.5869344
1	64442682	0.5403854
1	64442691	0.375101
1	64442831	0.3028163
1	64442917	0.2420569
1	64442938	0.2685344
1	64442944	0.2342137
1	64443052	0.5449271
1	64443077	0.6020552
1	64443097	0.4930251
1	64443100	0.2165199
1	64443114	0.3552003
1	64443200	0.5140945
1	64443259	0.5351341
1	64443302	0.315944
1	64443335	0.2447568
1	64443339	0.329865
1	64443379	0.3262881
1	64443392	0.08657609
1	64443400	0.4072482
1	64443410	0.286882
1	64443421	0.3006264
1	64443452	0.2052727
1	64443482	0.2164718
1	64443540	0.4002586
1	64443634	0.5310826
1	64443642	0.276758
1	64443679	0.3674225
1	64443684	0.5073916
1	64443698	0.5411425
1	64443784	0.8223206
1	64443908	0.3414748
1	64443918	0.4529957
1	64443949	0.3887871
1	64444013	0.6647164
1	64444064	0.6896054
1	64444092	0.6530458
1	64444133	0.5449868
1	64444154	0.8515056
1	64444167	0.5315293
1	64444175	0.9120761
1	64444181	0.9826692
1	64444190	0.64589
1	64444199	0.6112052
1	64444217	0.8099842
1	64444220	0.7023794
1	64444247	0.3795949
1	64444259	0.5694997
1	64444277	0.3802267
1	64444335	0.4844905
1	64444401	0.9575672
1	64444411	0.5400901
1	64444415	0.9624062
1	64444416	0.9407257
1	64444435	0.4033247
1	64444446	0.8158126
1	64444460	0.3233549
1	64444463	0.6789671
1	64444484	0.4715981
1	64444487	0.9549048
1	64444529	0.565643
1	64444543	0.5958257
1	64444550	0.04382979
1	64444568	0.7528785
1	64444592	0.3158997
1	64444601	0.2129375
1	64444605	0.2873192
1	64444643	0.8485613
1	64444677	0.1284992
1	64444777	0.2713805
1	64444793	0.7033702
1	64444801	0.8663427
1	64444840	0.9875614
1	64444861	0.06620539
1	64444913	0.7686543
1	64444916	0.9914632
1	64444933	0.6085637
1	64444946	0.9487629
1	64444949	0.8590557
1	64444988	0.7854163
1	64445010	0.5375307
1	64445026	0.2351422
1	64445040	0.2775901
1	64445041	0.2775901
1	64445049	0.4492054
1	64445063	0.9329465
1	64445091	0.1753321
1	64445117	0.451736
1	64445150	0.4828587
1	64445171	0.431707
1	64445172	0.5671876
1	64445240	0.7261652
1	64445318	0.03544839
1	64445335	0.1026715
1	64445360	0.03860575
1	64445367	0.1093116
1	64445430	0.9480718
1	64445442	0.9029328
1	64445448	0.05668238
1	64445465	0.06358889
1	64445470	0.08950563
1	64445477	0.971237
1	64445508	0.9140266
1	64445527	0.07571351
1	64445530	0.04038987
1	64445561	0.8632413
1	64445606	0.01685902
1	64445613	0.02549517
1	64445683	0.9020853
1	64445692	0.8907255
1	64445695	0.8128242
1	64445702	0.05273598
1	64445750	0.0591182
1	64445801	0.4036445
1	64445807	0.5532302
1	64445854	0.1465639
1	64445876	0.9363672
1	64445880	0.5142406
1	64445895	0.2111641
1	64445977	0.6632992
1	64445981	0.4336585
1	64446054	0.4151454
1	64446060	0.4136812
1	64446123	0.8955056
1	64446125	0.8144345
1	64446144	0.5381041
1	64446150	0.4128438
1	64446173	0.5403594
1	64446251	0.9728164
1	64446269	0.3307532
1	64446301	0.7850048
1	64446329	0.3147847
1	64446331	0.8826168
1	64446342	0.4197073
1	64446360	0.3261757
1	64446406	0.5358719
1	64446413	0.7505083
1	64446431	0.6566159
1	64446437	0.4971627
1	64446484	0.1647982
1	64446511	0.2210652
1	64446524	0.2765642
1	64446553	0.3585926
1	64446596	0.8798669
1	64446601	0.5984019
1	64446608	0.4574154
1	64446697	0.2389792
1	64446724	0.1135028
1	64446748	0.05357341
1	64446768	0.6715277
1	64446784	0.1640673
1	64446796	0.4569978
1	64446816	0.0002678728
1	64446875	0.2746681
1	64446879	0.0270894
1	64446933	0.6156895
1	64446939	0.687023
1	64446978	0.8092953
1	64446990	0.06493013
1	64447014	0.251066
1	64447072	0.07129228
1	64447075	0.633069
1	64447100	0.9324139
1	64447113	0.07668953
1	64447127	0.3092748
1	64447137	0.1742387
1	64447138	0.1530759
1	64447162	0.3983402
1	64447172	0.9418868
1	64447178	0.7156853
1	64447195	0.7850091
1	64447208	0.4309322
1	64447241	0.9778617
1	64447257	0.2165065
1	64447274	0.4776597
1	64447285	0.6242147
1	64447335	0.2735415
1	64447356	0.2360111
1	64447360	0.8363731
1	64447379	0.03495737
1	64447399	0.7917287
1	64447417	0.3217505
1	64447466	0.1088048
1	64447471	0.6646278
1	64447476	0.4403424
1	64447478	0.2662831
1	64447480	0.3080142
1	64447491	0.1465376
1	64447497	0.2499199
1	64447523	0.03286905
1	64447530	0.9152744
1	64447549	0.8077937
1	64447561	0.478422
1	64447575	0.9866626
1	64447590	0.5264727
1	64447598	0.08956391
1	64447611	0.9715557
1	64447725	0.2318641
1	64447785	0.5279538
1	64447926	0.1321031
1	64447948	0.4798024
1	64447961	0.6012206
1	64447981	0.5182754
1	64448018	0.342965
1	64448080	0.2740689
1	64448121	0.07658566
1	64448146	0.9499122
1	64448161	0.07432432
1	64448175	0.02725256
1	64448184	0.7470125
1	64448189	0.5042085
1	64448201	0.6024778
1	64448208	0.7587768
1	64448240	0.7307332
1	64448251	0.3703688
1	64448292	0.3105219
1	64448302	0.4544933
1	64448305	0.7989873
1	64448343	0.3454844
1	64448366	0.1399576
1	64448372	0.4406339
1	64448373	0.03888002
1	64448394	0.4563974
1	64448451	0.6162393
1	64448473	0.2545945
1	64448476	0.4687864
1	64448481	0.05970004
1	64448482	0.3188125
1	64448488	0.07246772
1	64448502	0.06284834
1	64448533	0.8443293
1	64448536	0.5588976
1	64448586	0.8950136
1	64448595	0.581248
1	64448599	0.8533219
1	64448675	0.09086311
1	64448679	0.9029899
1	64448715	0.900523
1	64448736	0.3365793
1	64448752	0.6446087
1	64448786	0.935454
1	64448861	0.5381921
1	64448916	0.2262489
1	64448934	0.5672109
1	64448975	0.6113351
1	64448980	0.406737
1	64449028	0.7838002
1	64449041	0.9477271
1	64449053	0.6753027
1	64449119	0.3947894
1	64449168	0.3944824
1	64449191	0.1734298
1	64449328	0.4257386
1	64449354	0.4237707
1	64449429	0.3659291
1	64449448	0.4731066
1	64449451	0.8609492
1	64449459	0.4747691
1	64449476	0.4686952
1	64449482	0.6139881
1	64449544	0.9369462
1	64449582	0.3798488
1	64449601	0.6867478
1	64449620	0.8462711
1	64449648	0.6742554
1	64449699	0.1843335
1	64449708	0.2449169
1	64449709	0.5978347
1	64449716	0.06666958
1	64449765	0.5817863
1	64449778	0.4514385
1	64449783	0.1678758
1	64449820	0.9667671
1	64449822	0.8097852
1	64449833	0.4654256
1	64449851	0.8967257
1	64449875	0.6837607
1	64449925	0.7942193
1	64449932	0.8454389
1	64449980	0.6001095
1	64449988	0.7821524
1	64450023	0.8028779
1	64450089	0.3758163
1	64450096	0.8285324
1	64450104	0.6293485
1	64450115	0.5361931
1	64450121	0.4957183
1	64450136	0.8931463
1	64450140	0.6642649
1	64450141	0.8348098
1	64450220	0.4853124
1	64450226	0.931421
1	64450255	0.9261223
1	64450256	0.8919927
1	64450294	0.812142
1	64450357	0.4717693
1	64450465	0.4797773
1	64450616	0.04870542
1	64450654	0.3999941
1	64450655	0.5841348
1	64450656	0.6640031
1	64450683	0.4227494
1	64450723	0.9684088
1	64450763	0.442263
1	64450778	0.365293
1	64450873	0.1463195
1	64450895	0.329906
1	64451026	0.5253416
1	64451194	0.4762037
1	64451207	0.3865524
1	64451223	0.1924082
1	64451248	0.3031771
1	64451249	0.1815917
1	64451250	0.2019131
1	64451314	0.665952
1	64451325	0.230056
1	64451383	0.8612231
1	64451398	0.7185997
1	64451485	0.6576589
1	64451500	0.8024121
1	64451601	0.4110043
1	64451635	0.2740898
1	64451681	0.6615435
1	64451714	0.2236236
1	64451720	0.7050313
1	64451763	0.1680053
1	64451798	0.4336713
1	64451811	0.5690152
1	64451856	0.3560811
1	64451864	0.6665134
1	64451883	0.7689438
1	64451896	0.3830394
1	64451941	0.4633361
1	64451943	0.3632631
1	64451952	0.5038756
1	64451985	0.1077822
1	64452033	0.03639384
1	64452129	0.07536553
1	64452144	0.02182711
1	64452163	0.03143938
1	64452216	0.07739569
1	64452251	0.357686
1	64452260	0.4083707
1	64452327	0.2450826
1	64452345	0.4082537
1	64452369	0.3618301
1	64452432	0.7817395
1	64452468	0.03384002
1	64452491	0.6401489
1	64452498	0.5707092
1	64452543	0.5401109
1	64452567	0.956305
1	64452609	0.7359271
1	64452655	0.737465
1	64452656	0.3701312
1	64452696	0.2496184
1	64452718	0.5159112
1	64452725	0.457351
1	64452750	0.8269256
1	64452759	0.1102251
1	64452872	0.6154841
1	64452882	0.2662029
1	64452886	0.7111447
1	64452888	0.1063133
1	64452910	0.5830368
1	64452922	0.5869664
1	64453008	0.5563206
1	64453062	0.4789642
1	64453173	0.4353531
1	64453232	0.2079075
1	64453296	0.4067954
1	64453329	0.1700968
1	64453341	0.3050911
1	64453414	0.89272
1	64453424	0.9535093
1	64453539	0.5455525
1	64453586	0.1988868
1	64453602	0.1570353
1	64453612	0.5258614
1	64453679	0.3726713
1	64453707	0.4413097
1	64453718	0.1885245
1	64453754	0.7899404
1	64453771	0.3271756
1	64453784	0.2877746
1	64453905	0.4173802
1	64453927	0.2789769
1	64453934	0.4076337
1	64453940	0.2469142
1	64453989	0.5296759
1	64454125	0.494139
1	64454196	0.318547
1	64454248	0.4796764
1	64454279	0.561481
1	64454380	0.07142187
1	64454418	0.8247605
1	64454553	0.4899841
1	64454559	0.3141991
1	64454648	0.8016549
1	64454666	0.3126314
1	64454769	0.5014933
1	64454833	0.6159829
1	64454868	0.8476862
1	64455009	0.564608
1	64455063	0.2019787
1	64455133	0.514725
1	64455247	0.5609318
1	64455253	0.6096453
1	64455278	0.5264614
1	64455368	0.3857158
1	64455485	0.5353303
1	64455542	0.5341622
1	64455561	0.4920978
1	64455845	0.6955993
1	64455872	0.4797773
1	64456768	0.6556842
1	64456836	0.1998713
1	64457090	0.6581741
1	64457099	0.7397798
1	64457105	0.3317872
1	64457576	0.2439672
1	64457580	0.5838028
1	64457600	0.6677911
1	64457662	0.5757287
1	64457776	0.6689887
1	64457810	0.3333656
1	64457840	0.3333656
1	64458041	0.4797773
1	64458165	0.3338948
1	64458203	0.3856408
1	64458287	0.5861477
1	64458509	0.5006341
1	64461336	0.7349377
1	64465092	0.4287511
1	64465279	0.4869799
1	64465284	0.3698925
1	64465434	0.2657989
1	64466170	0.265228
1	64466174	0.9385197
1	64466212	0.6993911
1	64466267	0.4723585
1	64466396	0.3047503
1	64466421	0.2310963
1	64466441	0.5133223
1	64466456	0.3832924
1	64466655	0.2020517
1	64467439	0.6217957
1	64467497	0.6379018
1	64467525	0.6177842
1	64467705	0.4259541
1	64467809	0.1975641
1	64468148	0.6556037
1	64468212	0.559694
1	64468257	0.3414068
1	64468314	0.3414068
1	64468417	0.5838028
1	64468483	0.6550668
1	64468654	0.3414068
1	64468897	0.5639295
1	64469193	0.6677911
1	64469194	0.6677911
1	64469195	0.6677911
1	64469506	0.5989978
1	64469526	0.6677911
1	64469561	0.3442274
1	64469763	0.3957709
1	64469766	0.2289101
1	64469769	0.3600401
1	64469785	0.2291905
1	64469822	0.5410124
1	64469828	0.5963914
1	64470014	0.3705564
1	64470034	0.346666
1	64470079	0.3414068
1	64470130	0.2282776
1	64470276	0.20621
1	64472949	0.8512743
1	64473182	0.8133989
1	64473319	0.2809985
1	64473556	0.3985412
1	64473734	0.9887423
1	64473878	0.7943953
1	64474352	0.4534467
1	64474460	0.4069899
1	64474669	0.6244403
1	64475017	0.8281487
1	64475228	0.5852366
1	64475281	0.4797773
1	64475336	0.9449782
1	64475550	0.5309368
1	64475610	0.8005042
1	64475850	0.07949342
1	64476004	0.3338948
1	64476253	0.8262463
1	64476269	0.6700895
1	64476289	0.1092781
1	64476519	0.880031
1	64476545	0.9652814
1	64476945	0.1390713
1	64476971	0.3939833
1	64477151	0.9157449
1	64477183	0.4622791
1	64477454	0.0609699
1	64477480	0.8500097
1	64477623	0.3599723
1	64477785	0.1483843
1	64477973	0.2740689
1	64478077	0.1222368
1	64478211	0.1160312
1	64478241	0.4925876
1	64478695	0.7724823
1	64478849	0.6891047
1	64478871	0.3338948
1	64478890	0.1140455
1	64479163	0.4484695
1	64480871	0.8023703
1	64481772	0.1092781
1	64482621	0.65771
1	64482702	0.5301633
1	64483182	0.3338948
1	64483254	0.7790594
1	64483362	0.574607
1	64483400	0.6790611
1	64483421	0.1109965
1	64483958	0.8515364
1	64483965	0.1178639
1	64484091	0.6629
1	64484152	0.8023874
1	64484178	0.3613856
1	64484230	0.6618413
1	64484246	0.7790036
1	64484278	0.7044064
1	64484332	0.1230375
1	64484340	0.1230375
1	64484937	0.7233048
1	64485205	0.03785396
1	64485241	0.04702537
1	64485254	0.04349799
1	64485266	0.05062891
1	64485271	0.05062891
1	64485303	0.06782488
1	64485320	0.06740162
1	64485350	0.04677404
1	64485356	0.04677404
1	64485577	0.02387317
1	64485592	0.1052103
1	64485633	0.164644
1	64485658	0.03746722
1	64485705	0.06533262
1	64485721	0.2157811
1	64485755	0.04179872
1	64485836	0.1908012
1	64485877	0.2553948
1	64485883	0.1709923
1	64485955	0.05843026
1	64485969	0.2149692
1	64485979	0.02465937
1	64486002	0.04433202
1	64486057	0.02934984
1	64486105	0.03133062
1	64486107	0.03894743
1	64486111	0.04146215
1	64486121	0.03671852
1	64486205	0.3127342
1	64486520	0.4916543
1	64486527	0.4937283
1	64486589	0.4407762
1	64486613	0.8770558
1	64486647	0.9534579
1	64486719	0.9233964
1	64486752	0.7554411
1	64486845	0.8883476
1	64486860	0.8999791
1	64487021	0.3209208
1	64487093	0.3501049
1	64487130	0.3484937
1	64487157	0.3930858
1	64487466	0.331462
1	64487524	0.655488
1	64487606	0.9785233
1	64487928	0.881326
1	64488072	0.9638743
1	64488369	0.6505737
1	64488485	0.585633
1	64488629	0.6505737
1	64488920	0.9183147
1	64489178	0.5789263
1	64489604	0.03143645
1	64489919	0.7947519
1	64489980	0.7615209
1	64490063	0.3501882
1	64490130	0.6360832
1	64490493	0.7365755
1	64490494	0.6825231
1	64490520	0.3701735
1	64490528	0.8248799
1	64490615	0.5025492
1	64490679	0.9351672
1	64490685	0.382207
1	64490702	0.8168701
1	64490746	0.3416584
1	64490839	0.3022494
1	64491159	0.5417507
1	64491190	0.417347
1	64491226	0.6955681
1	64491317	0.6279199
1	64491571	0.6680922
1	64491643	0.7028223
1	64491741	0.09639232
1	64491913	0.06063291
1	64492113	0.7936682
1	64492286	0.1639381
1	64492439	0.1783109
1	64493366	0.1814804
1	64493416	0.4428562
1	64493549	0.9485919
1	64493644	0.8613682
1	64493772	0.3988897
1	64494203	0.1474098
1	64494355	0.595183
1	64494789	0.6561254
1	64494877	0.3494571
1	64494888	0.3883266
1	64495034	0.01327585
1	64495042	0.6172942
1	64495136	0.6986027
1	64495364	0.1838011
1	64495517	0.4864065
1	64496021	0.293341
1	64497669	0.3988897
1	64498115	0.7309385
1	64498319	0.1838011
1	64498733	0.1838011
1	64499447	0.5090346
1	64499448	0.6172942
1	64501743	0.6595385
1	64502048	0.3049894
1	64502350	0.0397082
1	64502487	0.4225418
1	64502537	0.5210905
1	64502599	0.1665413
1	64502787	0.9341964
1	64503178	0.1558188
1	64503500	0.5443662
1	64503681	0.4461529
1	64503684	0.1683144
1	64503772	0.1882681
1	64503783	0.7820012
1	64503893	0.6993952
1	64503942	0.1391194
1	64504040	0.6900085
1	64504196	0.7841129
1	64504587	0.9139896
1	64504928	0.9251768
1	64504970	0.7786465
1	64504982	0.5188201
1	64505096	0.1985695
1	64505318	0.2671632
1	64505353	0.1802106
1	64505354	0.0355523
1	64505450	0.04916213
1	64505462	0.04815287
1	64505473	0.05503024
1	64505739	0.04329966
1	64506130	0.2079662
1	64506404	0.4168447
1	64506439	0.4659028
1	64506465	0.5268701
1	64506474	0.8042555
1	64506821	0.1957697
1	64507018	0.1770021
1	64507462	0.1838011
1	64507703	0.4854249
1	64509117	0.3718034
1	64509261	0.3634343
1	64509385	0.2211904
1	64509480	0.3634343
1	64510196	0.3153453
1	64510445	0.3160387
1	64510490	0.788147
1	64511221	0.8206032
1	64511523	0.5999008
1	64511960	0.6802457
1	64512042	0.139736
1	64512066	0.5719267
1	64512085	0.7177997
1	64512096	0.6643497
1	64512147	0.6643497
1	64512375	0.6510521
1	64512464	0.8553715
1	64512940	0.7960876
1	64513376	0.6858362
1	64513457	0.5171298
1	64513525	0.2601089
1	64513539	0.1608641
1	64513814	0.4755364
1	64513884	0.1824805
1	64513923	0.5956718
1	64513949	0.08705621
1	64514020	0.8651453
1	64514037	0.7281048
1	64514216	0.7986843
1	64514217	0.460424
1	64514286	0.6952525
1	64514386	0.4434811
1	64514411	0.8042046
1	64514423	0.1520703
1	64514435	0.4590924
1	64514563	0.203867
1	64514666	0.5952519
1	64514697	0.6377849
1	64514701	0.6805816
1	64514809	0.203867
1	64514811	0.6146229
1	64514835	0.3394388
1	64514847	0.8632791
1	64514917	0.5952519
1	64514980	0.3622843
1	64515071	0.6433783
1	64515187	0.7982535
1	64515460	0.2420706
1	64515694	0.9021454
1	64515848	0.8740397
1	64515854	0.9586797
1	64515969	0.7317295
1	64516142	0.418923
1	64516222	0.4920983
1	64516276	0.3335039
1	64516294	0.2168152
1	64516359	0.5925889
1	64516381	0.4456495
1	64516538	0.269816
1	64516693	0.5112498
1	64516804	0.6561264
1	64517902	0.1408401
1	64518208	0.4806211
1	64518251	0.6858362
1	64518341	0.8952526
1	64518558	0.2026151
1	64518620	0.5419503
1	64518877	0.7600914
1	64519250	0.8826275
1	64519272	0.9599446
1	64519671	0.855164
1	64520544	0.6752238
1	64520546	0.6752238
1	64520631	0.5876234
1	64520778	0.6834288
1	64521419	0.6916387
1	64521629	0.4154331
1	64521689	0.6237543
1	64522074	0.7909177
1	64522257	0.6192136
1	64522258	0.5379299
1	64522274	0.5847046
1	64522328	0.8291899
1	64522419	0.798628
1	64522562	0.9551391
1	64522613	0.9435544
1	64522660	0.6421477
1	64522720	0.5533538
1	64522980	0.5529439
1	64523124	0.6199156
1	64523238	0.9448817
1	64523410	0.7730753
1	64523437	0.1538144
1	64523496	0.5812164
1	64523661	0.2506242
1	64523850	0.6427715
1	64523900	0.2988239
1	64523923	0.2486841
1	64523937	0.1214502
1	64523953	0.02318252
1	64524000	0.02524365
1	64524051	0.01463045
1	64524055	0.02162029
1	64524061	0.01239032
1	64524067	0.0150842
1	64524097	0.01179885
1	64524153	0.08678574
1	64524155	0.08678553
1	64524182	0.08559449
1	64524188	0.05688803
1	64524234	0.01252497
1	64524382	0.8713062
1	64524439	0.6414969
1	64524546	0.583296
1	64524873	0.8417691
1	64525449	0.4614051
1	64525500	0.7720838
1	64525773	0.7768623
1	64525874	0.5914483
1	64525887	0.6582818
1	64525889	0.6657852
1	64526123	0.6657852
1	64526338	0.609805
1	64526424	0.9388486
1	64526438	0.5707405
1	64526516	0.6833149
1	64527319	0.6193134
1	64527523	0.9196748
1	64527580	0.5769973
1	64527615	0.6418572
1	64527648	0.5847336
1	64527923	0.5345699
1	64527952	0.3980751
1	64527994	0.6184409
1	64528020	0.4582526
1	64528491	0.9072952
1	64528571	0.4580448
1	64528700	0.4610772
1	64528952	0.6237543
1	64528995	0.5798895
1	64529006	0.5447453
1	64529014	0.6396129
1	64529039	0.4154331
1	64529275	0.2407526
1	64529281	0.4375287
1	64529335	0.4793007
1	64529361	0.8422462
1	64529402	0.9992584
1	64529639	0.9707661
1	64529769	0.4946874
1	64529961	0.6056812
1	64530078	0.5447453
1	64530134	0.4375287
1	64530165	0.7345502
1	64530189	0.5369141
1	64530347	0.5359092
1	64530527	0.4155126
1	64530700	0.5697182
1	64531115	0.6916387
1	64531296	0.8371265
1	64531605	0.2388137
1	64532154	0.9441303
1	64532244	0.5556553
1	64532563	0.754396
1	64532571	0.6542062
1	64533083	0.3796009
1	64533084	0.3899517
1	64533087	0.3899517
1	64533118	0.3830267
1	64533577	0.1961651
1	64533652	0.2327622
1	64533713	0.446385
1	64534170	0.7130689
1	64534201	0.4681425
1	64534377	0.09127096
1	64534503	0.03911648
1	64534575	0.02739028
1	64534635	0.02854129
1	64534641	0.02854129
1	64534661	0.1521438
1	64534765	0.02486794
1	64534788	0.02110544
1	64534824	0.02096623
1	64534850	0.115731
1	64534896	0.06771532
1	64534923	0.09148795
1	64534935	0.05986556
1	64534937	0.05986556
1	64534939	0.05986556
1	64535016	0.04953615
1	64535019	0.05248321
1	64535091	0.05302909
1	64535163	0.02037859
1	64535262	0.4157197
1	64535290	0.1711808
1	64535335	0.1913323
1	64535430	0.6998816
1	64535471	0.1551722
1	64535762	0.9108196
1	64535999	0.8281864
1	64536123	0.9315954
1	64536725	0.2651993
1	64538258	0.9354883
1	64538291	0.2805062
1	64538360	0.9874623
1	64538394	0.388916
1	64539096	0.1925997
1	64539408	0.9939384
1	64539725	0.8203219
1	64539982	0.2369105
1	64540365	0.5169141
1	64540694	0.9535917
1	64540748	0.7445785
1	64540838	0.2879786
1	64541238	0.4067476
1	64541290	0.7659024
1	64541319	0.8243184
1	64541582	0.4879783
1	64541951	0.7300588
1	64542099	0.7790388
1	64542933	0.6740687
1	64543480	0.8755382
1	64544085	0.9206068
1	64544263	0.6952085
1	64544325	0.7065794
1	64544942	0.9181411
1	64545400	0.7863312
1	64546143	0.6761391
1	64546600	0.8005372
1	64547211	0.8069144
1	64547770	0.6821754
1	64547864	0.7668335
1	64547902	0.3275787
1	64548118	0.5139287
1	64548224	0.9354593
1	64548763	0.9220252
1	64548791	0.3602327
1	64548824	0.9284546
1	64549130	0.5250764
1	64549154	0.5313362
1	64549444	0.3186196
1	64549545	0.9986192
1	64549709	0.2128546
1	64549762	0.2568291
1	64549774	0.5263219
1	64549845	0.5035353
1	64549848	0.2204483
1	64549875	0.4575765
1	64549995	0.3933086
1	64550069	0.8318304
1	64550297	0.5574515
1	64550396	0.4810548
1	64550553	0.4810548
1	64550563	0.2520916
1	64550624	0.4351372
1	64550690	0.7144495
1	64550941	0.5260104
1	64551873	0.3962878
1	64551984	0.4810548
1	64552058	0.3850583
1	64552374	0.5391046
1	64552464	0.4351372
1	64552743	0.4588304
1	64552865	0.5950391
1	64552914	0.4387398
1	64552997	0.3080408
1	64553224	0.4387398
1	64553437	0.2545243
1	64554246	0.3571719
1	64554490	0.4351372
1	64554752	0.4551776
1	64554831	0.47071
1	64554914	0.4387398
1	64554943	0.2520916
1	64555184	0.4339167
1	64555254	0.2213914
1	64555336	0.185652
1	64555432	0.1869724
1	64555519	0.2545243
1	64555769	0.562343
1	64555849	0.4351372
1	64556188	0.2779393
1	64556968	0.4351372
1	64557637	0.5111518
1	64557641	0.1408013
1	64557964	0.496645
1	64558065	0.2277086
1	64558492	0.4351372
1	64558613	0.2445722
1	64558679	0.2445722
1	64558778	0.1560274
1	64558842	0.1664303
1	64559242	0.2545243
1	64559572	0.7237626
1	64559849	0.9140517
1	64560569	0.1562877
1	64560592	0.0461914
1	64560645	0.4422038
1	64560847	0.6685798
1	64561170	0.2462475
1	64561401	0.3598902
1	64562005	0.4083494
1	64562461	0.8831335
1	64562556	0.6793632
1	64562629	0.07649984
1	64562784	0.9401251
1	64562805	0.285062
1	64562814	0.07254352
1	64562829	0.1073097
1	64563270	0.4396535
1	64563335	0.8452514
1	64563449	0.6263356
1	64563665	0.3609691
1	64563672	0.7323459
1	64563762	0.1318224
1	64563799	0.3073027
1	64564400	0.1542243
1	64564415	0.2469979
1	64564580	0.4554306
1	64565009	0.4140048
1	64565112	0.5040193
1	64565265	0.4297157
1	64565402	0.1779654
1	64565426	0.5153526
1	64565787	0.1601435
1	64566581	0.8622983
1	64566708	0.6510636
1	64566738	0.4571401
1	64566842	0.7420829
1	64567388	0.678054
1	64567592	0.7117176
1	64567699	0.5538031
1	64567947	0.3633597
1	64567984	0.317738
1	64568012	0.8152485
1	64568155	0.9914846
1	64568405	0.2944407
1	64568440	0.5450109
1	64568462	0.6667373
1	64568519	0.5768081
1	64568528	0.06356862
1	64568532	0.1737304
1	64568561	0.7167805
1	64568618	0.7335764
1	64569276	0.3888226
1	64570291	0.4387398
1	64570567	0.2461765
1	64570662	0.1091396
1	64570694	0.5025425
1	64570721	0.6239137
1	64570725	0.2133823
1	64570820	0.496645
1	64570868	0.2536698
1	64571246	0.5225612
1	64571616	0.4472437
1	64571832	0.5272961
1	64571859	0.4387398
1	64572219	0.496645
1	64572830	0.3516481
1	64573060	0.496645
1	64573167	0.4710699
1	64573302	0.4387398
1	64574153	0.4351372
1	64574198	0.496645
1	64574385	0.2041116
1	64574532	0.4382055
1	64574677	0.5452154
1	64574751	0.2277086
1	64574823	0.4387568
1	64574934	0.496645
1	64575094	0.4047857
1	64575261	0.4749552
1	64575382	0.1853953
1	64575404	0.5003629
1	64575458	0.5003629
1	64575504	0.477886
1	64575714	0.3052171
1	64575800	0.5178987
1	64575955	0.3483992
1	64575968	0.2520916
1	64576270	0.5119309
1	64576342	0.3483992
1	64576472	0.4375798
1	64577311	0.1753849
1	64577407	0.4962578
1	64577559	0.2198432
1	64577750	0.6954094
1	64578347	0.4557686
1	64578424	0.2545243
1	64578431	0.496645
1	64578460	0.375564
1	64578529	0.1460072
1	64578611	0.4708448
1	64578711	0.5481725
1	64578750	0.3377821
1	64578751	0.4214422
1	64578758	0.5799
1	64578771	0.788147
1	64578772	0.5339116
1	64578802	0.7836736
1	64578826	0.7639732
1	64578898	0.9539373
1	64578918	0.5610478
1	64578927	0.7325084
1	64578934	0.5859199
1	64578943	0.8560828
1	64578946	0.7834203
1	64578948	0.7161421
1	64578959	0.3147539
1	64578965	0.8745181
1	64578987	0.8709451
1	64579008	0.591709
1	64579023	0.7380842
1	64579060	0.5968656
1	64579066	0.9075933
1	64579086	0.546759
1	64579092	0.2635151
1	64579107	0.5693783
1	64579114	0.4241706
1	64579128	0.4602347
1	64579138	0.2635878
1	64579163	0.4131084
1	64579170	0.4353905
1	64579173	0.4046818
1	64579196	0.6827571
1	64579237	0.6312804
1	64579254	0.5395573
1	64579281	0.4651646
1	64579304	0.8174756
1	64579313	0.6708186
1	64579356	0.5087813
1	64579364	0.4695982
1	64579366	0.6594389
1	64579375	0.5541243
1	64579380	0.5948981
1	64579383	0.6171841
1	64579428	0.7211927
1	64579433	0.8293671
1	64579450	0.8589633
1	64579454	0.8589633
1	64579456	0.799329
1	64579462	0.9981272
1	64579476	0.7084732
1	64579481	0.917395
1	64579527	0.6075127
1	64579540	0.6743825
1	64579549	0.4871516
1	64579551	0.7160158
1	64579560	0.8345471
1	64579571	0.6180451
1	64579590	0.4266155
1	64579591	0.4791234
1	64579598	0.6759191
1	64579606	0.8597992
1	64579627	0.7411628
1	64579628	0.5802742
1	64579637	0.5980832
1	64579642	0.7895144
1	64580199	0.1651881
1	64580305	0.2545243
1	64580394	0.4124024
1	64580409	0.4981706
1	64581477	0.6698617
1	64582021	0.2382234
1	64582027	0.1128334
1	64582217	0.4093635
1	64582781	0.7363178
1	64583850	0.699018
1	64583876	0.3056226
1	64583984	0.1198227
1	64584414	0.7067657
1	64586526	0.4909129
1	64586792	0.4448051
1	64586982	0.6454311
1	64586988	0.7740553
1	64587178	0.8187769
1	64587742	0.6198761
1	64588944	0.4717108
1	64590324	0.6492858
1	64590549	0.03695163
1	64590572	0.5541634
1	64590703	0.3929622
1	64590729	0.2198432
1	64591308	0.2649357
1	64592365	0.2277086
1	64593783	0.100726
1	64593784	0.397805
1	64593785	0.3975819
1	64593786	0.4700947
1	64593843	0.6604684
1	64594053	0.6698751
1	64594058	0.9078035
1	64594158	0.5322844
1	64594285	0.5996531
1	64595282	0.6941356
1	64595571	0.129708
1	64596172	0.3626101
1	64596221	0.605344
1	64596241	0.2425305
1	64596242	0.5031389
1	64596329	0.5332491
1	64596350	0.3890759
1	64596402	0.4887295
1	64599377	0.3333733
1	64599797	0.3571451
1	64600392	0.896556
1	64600488	0.4811365
1	64600727	0.18507
1	64600800	0.2520916
1	64601000	0.2253938
1	64601503	0.7605386
1	64601576	0.3724978
1	64601624	0.8022056
1	64601963	0.8917097
1	64602337	0.8195652
1	64602628	0.05707002
1	64603841	0.8024039
1	64604022	0.8931781
1	64604389	0.8415874
1	64604809	0.8988782
1	64605169	0.8403881
1	64605262	0.9636702
1	64605361	0.9632512
1	64605673	0.7386015
1	64605689	0.6437083
1	64607471	0.6397399
1	64607563	0.1584326
1	64607591	0.3288319
1	64607606	0.7459144
1	64607774	0.3672813
1	64608235	0.9440631
1	64609112	0.7448184
1	64609592	0.9516127
1	64609777	0.9376674
1	64610182	0.9575153
1	64610205	0.9939549
1	64610307	0.9575153
1	64610315	0.9575153
1	64613758	0.5483717
1	64613889	0.7058868
1	64613909	0.6856051
1	64613985	0.9013535
1	64614022	0.7505656
1	64614183	0.6117521
1	64614718	0.9925439
1	64618088	0.8946093
1	64620911	0.8055721
1	64621063	0.9438958
1	64622196	0.0140318
1	64624638	0.8956073
1	64624785	0.9516127
1	64627680	0.9925439
1	64627809	0.9022473
1	64627902	0.9516127
1	64629298	0.976722
1	64629520	0.9528018
1	64630770	0.799313
1	64630833	0.5135703
1	64633579	0.2064979
1	64633698	0.7767136
1	64635858	0.8710128
1	64636210	0.6469576
1	64636626	0.6561011
1	64636642	0.8272428
1	64636945	0.5208748
1	64637167	0.04644686
1	64637178	0.07146101
1	64637187	0.03883533
1	64637267	0.5565238
1	64637274	0.08596985
1	64637313	0.8481165
1	64637387	0.5769662
1	64637475	0.7122278
1	64637510	0.7096248
1	64637513	0.7298048
1	64637550	0.7772615
1	64637580	0.7764739
1	64637612	0.5049239
1	64637721	0.7329267
1	64637827	0.01011954
1	64637882	0.7751316
1	64637906	0.0427483
1	64637953	0.5128289
1	64638000	0.791933
1	64638029	0.1092332
1	64638095	0.01087897
1	64638100	0.01453714
1	64638111	0.009272461
1	64638147	0.009610853
1	64638178	0.01670783
1	64638192	0.01675709
1	64638245	0.00602576
1	64638269	0.873168
1	64638278	0.002828232
1	64638330	0.05293082
1	64638430	0.003408235
1	64638463	0.004516723
1	64638486	0.005551806
1	64638501	0.004896671
1	64638505	0.01772533
1	64638628	0.007370056
1	64638632	0.009970835
1	64638721	0.007195337
1	64638725	0.006501994
1	64638764	0.008024665
1	64638797	0.06833344
1	64638799	0.005860718
1	64638822	0.06833344
1	64638837	0.7413075
1	64638863	0.001389056
1	64638864	0.005860718
1	64639161	0.8489764
1	64639167	0.9545658
1	64639227	0.894353
1	64639276	0.9070684
1	64639336	0.7508314
1	64639339	0.002990831
1	64639355	0.7536116
1	64639439	0.5701103
1	64639473	0.003466298
1	64639479	0.004838036
1	64639507	0.00467878
1	64639508	0.00416854
1	64639520	0.00467878
1	64639522	0.00467878
1	64639576	0.006504144
1	64639599	0.08276488
1	64639613	0.00592075
1	64639665	0.006974842
1	64639678	0.006974842
1	64639679	0.1982491
1	64639698	0.006208986
1	64639702	0.005635067
1	64639717	0.006406299
1	64639743	0.01211275
1	64639826	0.01012366
1	64639897	0.005196899
1	64639967	0.1621543
1	64640203	0.01163439
1	64640302	0.05674723
1	64640374	0.09701824
1	64640379	0.1677598
1	64640432	0.2360561
1	64641366	0.0451972
1	64641374	0.0216927
1	64641477	0.07695839
1	64641484	0.1181038
1	64642616	0.5149117
1	64642903	0.07427892
1	64642956	0.156375
1	64642963	0.8092063
1	64642986	0.7956969
1	64643064	0.8155155
1	64643138	0.8410453
1	64644182	0.8603314
1	64644190	0.2365715
1	64644235	0.6626793
1	64644298	0.5049051
1	64644549	0.397726
1	64645863	0.6059285
1	64645935	0.7517203
1	64646006	0.8278471
1	64647239	0.8826736
1	64647334	0.772978
1	64647390	0.5975351
1	64647579	0.7560933
1	64647609	0.7557777
1	64647679	0.5135617
1	64647740	0.3909387
1	64648055	0.419997
1	64648317	0.4854754
1	64648406	0.8320218
1	64648455	0.8320218
1	64648658	0.7202851
1	64648663	0.419997
1	64648681	0.7003053
1	64648900	0.7170575
1	64649495	0.6069724
1	64649553	0.62709
1	64649694	0.8259735
1	64649709	0.6808753
1	64649718	0.8140929
1	64649757	0.7499658
1	64650010	0.4237161
1	64650216	0.7535278
1	64650234	0.6985773
1	64650360	0.8384322
1	64650451	0.5463694
1	64650498	0.5238526
1	64650544	0.4759754
1	64650545	0.8124151
1	64650636	0.5666078
1	64650640	0.6204501
1	64650661	0.8061005
1	64650688	0.2148442
1	64650844	0.8117755
1	64651073	0.7985929
1	64651077	0.5991566
1	64651138	0.5991566
1	64651144	0.7560933
1	64651203	0.6939026
1	64651224	0.6468129
1	64651312	0.7557777
1	64651415	0.6127754
1	64652195	0.6840736
1	64652903	0.7042597
1	64652942	0.8023767
1	64652980	0.7778034
1	64653021	0.8462225
1	64653038	0.760654
1	64653048	0.7602149
1	64653114	0.8289128
1	64653379	0.8922343
1	64653397	0.1875688
1	64653417	0.9673371
1	64653513	0.5683467
1	64653547	0.8788157
1	64653674	0.1949025
1	64653891	0.7521317
1	64653994	0.3628984
1	64654005	0.3663238
1	64654210	0.8575047
1	64654314	0.759536
1	64654327	0.5443958
1	64654632	0.8512654
1	64655713	0.8616831
1	64655964	0.9700458
1	64655972	0.9101791
1	64656025	0.3540069
1	64656111	0.8019949
1	64656219	0.9580464
1	64656345	0.8402022
1	64657016	0.3837142
1	64657268	0.9625981
1	64657306	0.4241014
1	64657903	0.363162
1	64658248	0.3663238
1	64658267	0.759536
1	64658428	0.3736214
1	64658692	0.9048641
1	64658721	0.7765607
1	64659038	0.9372293
1	64659062	0.7191868
1	64659081	0.7454093
1	64659185	0.3449897
1	64659253	0.1774154
1	64659266	0.5173807
1	64659280	0.197553
1	64659283	0.7138603
1	64659297	0.3041289
1	64659559	0.3110894
1	64659566	0.8656804
1	64659868	0.8214942
1	64660128	0.5855409
1	64660245	0.5540467
1	64660254	0.5540467
1	64660263	0.544048
1	64660474	0.4414511
1	64660659	0.5219218
1	64660733	0.4702947
1	64660736	0.6678685
1	64660842	0.5596416
1	64660849	0.5358835
1	64660874	0.4702947
1	64660904	0.5596416
1	64660932	0.5596416
1	64661037	0.5596416
1	64661159	0.5596416
1	64661228	0.9095731
1	64661232	0.7059066
1	64661274	0.6002082
1	64661365	0.6066815
1	64661484	0.7997061
1	64661554	0.3919393
1	64661558	0.5862624
1	64661575	0.670294
1	64661650	0.7150254
1	64661679	0.9507167
1	64661702	0.09545226
1	64661711	0.3785978
1	64661734	0.05578875
1	64661901	0.2497673
1	64661922	0.2588488
1	64661929	0.3474149
1	64662040	0.9226523
1	64662063	0.8834504
1	64662085	0.7714941
1	64662087	0.730719
1	64662109	0.7133703
1	64662218	0.7255552
1	64662236	0.2965585
1	64662336	0.0009749376
1	64662401	0.3252484
1	64662425	0.8746636
1	64662435	0.909059
1	64662480	0.4001524
1	64662549	0.4324842
1	64662625	0.8478837
1	64662628	0.4314201
1	64662722	0.7401755
1	64663130	0.9443131
1	64663131	0.347347
1	64663442	0.8885688
1	64663552	0.7227027
1	64663566	0.8583862
1	64663595	0.5537883
1	64663605	0.3514699
1	64663615	0.8503804
1	64663624	0.367472
1	64663682	0.1645429
1	64663749	0.9722966
1	64663816	0.9888548
1	64664064	0.9714993
1	64664249	0.9539938
1	64664275	0.9872914
1	64664348	0.338339
1	64664430	0.965852
1	64664452	0.3296735
1	64664674	0.4950956
1	64664675	0.3628553
1	64664700	0.4018258
1	64664701	0.7700861
1	64664855	0.3556809
1	64664876	0.3556809
1	64664905	0.9584099
1	64664915	0.9305235
1	64665002	0.8863545
1	64665084	0.8477842
1	64665342	0.5511867
1	64665349	0.897446
1	64665382	0.4583426
1	64665416	0.6889651
1	64665445	0.8197116
1	64665460	0.6736838
1	64665474	0.5029044
1	64665557	0.7365155
1	64665949	0.02512449
1	64665983	0.896859
1	64666185	0.3537714
1	64666795	0.8700387
1	64666847	0.9711874
1	64666951	0.7389457
1	64667086	0.4176999
1	64667362	0.8072693
1	64667436	0.6355453
1	64667455	0.6886139
1	64667516	0.3929904
1	64667629	0.7753823
1	64667754	0.2456773
1	64667775	0.3767624
1	64667908	0.5300229
1	64667917	0.4014112
1	64667982	0.339926
1	64667995	0.5844005
1	64668126	0.6555577
1	64668163	0.4108303
1	64668294	0.3404747
1	64668484	0.3137799
1	64668491	0.4708708
1	64668517	0.5211212
1	64668821	0.9584672
1	64668919	0.9168177
1	64669044	0.9014547
1	64669057	0.9805127
1	64669114	0.6449541
1	64669435	0.8166142
1	64669573	0.9734911
1	64669583	0.8549262
1	64669837	0.7169071
1	64669965	0.1364935
1	64670030	0.08020919
1	64670097	0.580978
1	64670110	0.3710604
1	64670275	0.6895693
1	64670565	0.6580737
1	64670824	0.3647416
1	64674055	0.8371351
1	64675539	0.6618871
1	64675592	0.7532952
1	64675613	0.01683752
1	64675622	0.5227848
1	64675629	0.2604189
1	64675737	0.6291571
1	64675779	0.5757429
1	64675795	0.6014468
1	64675856	0.7653894
1	64675896	0.6419222
1	64675947	0.3824564
1	64675983	0.8624963
1	64676009	0.2803415
1	64676039	0.8138438
1	64676063	0.4053889
1	64676099	0.4046532
1	64676107	0.911374
1	64676162	0.893719
1	64676221	0.3613225
1	64676325	0.3393919
1	64676374	0.9030967
1	64676476	0.3246425
1	64676748	0.8349038
1	64677224	0.9651494
1	64677571	0.2084155
1	64677602	0.2430806
1	64678120	0.2437092
1	64679292	0.8767768
1	64679327	0.6775441
1	64679332	0.9355004
1	64679373	0.8557988
1	64679445	0.5523625
1	64679450	0.3962816
1	64679458	0.9474785
1	64679548	0.4530766
1	64679557	0.4695758
1	64679695	0.7881431
1	64679762	0.2742516
1	64679792	0.9079522
1	64679938	0.2549025
1	64679947	0.9155237
1	64679965	0.7375323
1	64680157	0.8351816
1	64680427	0.1439355
1	64680596	0.03932372
1	64680630	0.05648717
1	64680868	0.6814186
1	64680898	0.4071933
1	64683859	0.7534865
1	64684434	0.6910344
1	64687495	0.5045835
1	64687496	0.4950082
1	64687502	0.9272155
1	64687530	0.4609225
1	64687546	0.6976191
1	64688626	0.4641743
1	64688646	0.127038
1	64688661	0.3118956
1	64688673	0.2273001
1	64688703	0.2064494
1	64688849	0.4860318
1	64688858	0.314991
1	64688876	0.8628726
1	64689068	0.5100686
1	64689106	0.1835642
1	64689338	0.1566004
1	64689425	0.650918
1	64690252	0.4527274
1	64690254	0.9912417
1	64690312	0.3173372
1	64690396	0.2445073
1	64690588	0.2013804
1	64690617	0.5396033
1	64690737	0.2981422
1	64690803	0.3160931
1	64691675	0.2084155
1	64692166	0.2060926
1	64692282	0.7874963
1	64692323	0.3496117
1	64692484	0.2084155
1	64692783	0.02975762
1	64693385	0.3516829
1	64693408	0.3516829
1	64693541	0.8151069
1	64694035	0.6522791
1	64694277	0.6329772
1	64694672	0.3935753
1	64694674	0.4410536
1	64695123	0.5327082
1	64695137	0.1188197
1	64695216	0.4935776
1	64695218	0.1090959
1	64695267	0.1109207
1	64695432	0.9984013
1	64695532	0.9018808
1	64695823	0.3944589
1	64696083	0.8013645
1	64696198	0.3819107
1	64696228	0.7556612
1	64696255	0.9895679
1	64696276	0.8633633
1	64696288	0.8120394
1	64696451	0.9572546
1	64696513	0.9525338
1	64696514	0.1274121
1	64696542	0.3903837
1	64696642	0.4284202
1	64696643	0.9480478
1	64696699	0.3353915
1	64696867	0.3735952
1	64696876	0.402674
1	64696880	0.7606189
1	64696881	0.3935753
1	64696883	0.1109207
1	64697028	0.5468419
1	64697037	0.1051247
1	64697085	0.7768381
1	64697166	0.8751507
1	64697194	0.6751305
1	64697510	0.4471233
1	64698190	0.7105955
1	64698246	0.7234351
1	64698374	0.249164
1	64698546	0.5082227
1	64698926	0.9727246
1	64699008	0.6296797
1	64699044	0.9066752
1	64699046	0.9066752
1	64699072	0.3935753
1	64699086	0.9849652
1	64699094	0.9209443
1	64699272	0.9087876
1	64699283	0.9197139
1	64699433	0.976477
1	64699462	0.7610384
1	64699463	0.981205
1	64699550	0.5259559
1	64699626	0.0372404
1	64699782	0.8533893
1	64699831	0.9197139
1	64699938	0.7510249
1	64700082	0.7360651
1	64700183	0.9197139
1	64700301	0.888616
1	64700495	0.9155847
1	64700536	0.6487418
1	64700569	0.3935753
1	64700594	0.9652812
1	64700735	0.9155847
1	64700816	0.8365485
1	64700892	0.7375382
1	64700965	0.7277249
1	64701001	0.8374376
1	64701092	0.7193179
1	64701228	0.9129018
1	64701360	0.9106833
1	64701372	0.9106833
1	64701391	0.6353625
1	64701511	0.8887089
1	64701520	0.5467775
1	64701528	0.2785598
1	64701536	0.384852
1	64701556	0.1464708
1	64701591	0.5424605
1	64701592	0.6179378
1	64701598	0.84865
1	64701671	0.9758485
1	64701688	0.9175238
1	64701701	0.5568333
1	64701734	0.7072056
1	64701745	0.9155847
1	64701822	0.9438806
1	64701831	0.384852
1	64701845	0.6814108
1	64701872	0.3895138
1	64701928	0.9979389
1	64702035	0.8377678
1	64702065	0.7307446
1	64702178	0.8978388
1	64702217	0.8978388
1	64702256	0.8867579
1	64702262	0.9740396
1	64702265	0.9621076
1	64702313	0.8897715
1	64702315	0.7232882
1	64702317	0.6894875
1	64702365	0.8213622
1	64702471	0.5638129
1	64702493	0.6487418
1	64702512	0.7281755
1	64702556	0.7709885
1	64702618	0.8167581
1	64702650	0.6352508
1	64702658	0.6152837
1	64702659	0.6152837
1	64702679	0.7178317
1	64702712	0.7417723
1	64703926	0.9386054
1	64703930	0.2496985
1	64703938	0.3604922
1	64703979	0.2528262
1	64704019	0.7977521
1	64704486	0.7047572
1	64704571	0.2882205
1	64704693	0.8958629
1	64704982	0.741663
1	64704991	0.9004905
1	64705017	0.9004905
1	64705440	0.8781316
1	64705704	0.3750213
1	64706235	0.7152557
1	64706666	0.6161833
1	64706829	0.7166167
1	64707626	0.2636251
1	64707637	0.9174502
1	64707929	0.2566993
1	64708270	0.3865107
1	64708336	0.7554801
1	64708404	0.7613627
1	64708800	0.4938568
1	64708840	0.2886401
1	64708920	0.8395859
1	64708986	0.6566698
1	64709001	0.6962343
1	64709158	0.8700356
1	64709187	0.7155707
1	64709210	0.9861639
1	64709260	0.7006827
1	64709288	0.7971921
1	64709429	0.3551798
1	64709611	0.7425899
1	64709612	0.7951324
1	64709671	0.8853698
1	64709734	0.2142499
1	64709971	0.5276945
1	64709974	0.1098204
1	64710012	0.8870097
1	64710144	0.6002108
1	64710388	0.57807
1	64710600	0.3805658
1	64710643	0.7766229
1	64710817	0.685783
1	64710978	0.5959807
1	64711074	0.8164289
1	64711134	0.224443
1	64711141	0.07073559
1	64711167	0.4493784
1	64711177	0.892558
1	64711188	0.5642784
1	64711194	0.868423
1	64711220	0.9827688
1	64711247	0.2506601
1	64711262	0.5527526
1	64711296	0.6872984
1	64711324	0.614895
1	64711328	0.8261338
1	64711336	0.7627627
1	64711338	0.4395479
1	64711357	0.8549274
1	64711358	0.8840442
1	64711364	0.75968
1	64711375	0.8253048
1	64711447	0.655413
1	64711448	0.7320431
1	64711449	0.8288517
1	64711460	0.3845766
1	64711461	0.6340651
1	64711474	0.02249957
1	64711479	0.6782162
1	64711497	0.4625178
1	64711530	0.7339409
1	64711542	0.3994413
1	64711620	0.8339579
1	64711623	0.5784506
1	64711664	0.6305627
1	64711708	0.501103
1	64711741	0.7160439
1	64711744	0.5009202
1	64711746	0.9596006
1	64711774	0.9305634
1	64711791	0.9334734
1	64711851	0.693644
1	64711864	0.5802118
1	64711874	0.7401748
1	64711884	0.9807287
1	64711911	0.4999531
1	64712250	0.2425346
1	64712316	0.9097326
1	64712359	0.4516932
1	64712360	0.513891
1	64712375	0.3505903
1	64712377	0.3894741
1	64712436	0.9753658
1	64712496	0.6510361
1	64712518	0.8095502
1	64712527	0.8319261
1	64712531	0.7510835
1	64712552	0.9847707
1	64712586	0.6772642
1	64712614	0.8109484
1	64712622	0.7794181
1	64713135	0.2528262
1	64713849	0.6715394
1	64713898	0.9682292
1	64714381	0.5338782
1	64714387	0.9253202
1	64714501	0.6686866
1	64714556	0.5927421
1	64714706	0.7128339
1	64714823	0.8960999
1	64715182	0.5701751
1	64715505	0.5296538
1	64715543	0.9311465
1	64715587	0.8623745
1	64715600	0.4056248
1	64715611	0.9240109
1	64715625	0.6020113
1	64715648	0.8314044
1	64715662	0.2906653
1	64715669	0.8418952
1	64715699	0.7145859
1	64715731	0.2258829
1	64715792	0.5995429
1	64715796	0.6023932
1	64715969	0.8023802
1	64715983	0.881502
1	64716004	0.3239534
1	64716122	0.6981316
1	64716189	0.7638175
1	64716262	0.6739457
1	64716395	0.8931772
1	64716454	0.2373376
1	64716464	0.6485189
1	64716468	0.4748181
1	64716522	0.6287373
1	64716556	0.6556594
1	64716578	0.7893666
1	64716600	0.6923984
1	64716630	0.7528017
1	64716727	0.9085757
1	64716755	0.9767418
1	64716858	0.344758
1	64716864	0.4511045
1	64716898	0.7272882
1	64716926	0.2528262
1	64716973	0.6579562
1	64717039	0.9155819
1	64717071	0.5944058
1	64717080	0.3504786
1	64717154	0.8676208
1	64717303	0.395303
1	64717328	0.5709423
1	64717394	0.7204554
1	64717449	0.7111247
1	64717550	0.9210133
1	64717621	0.8957338
1	64717822	0.6763948
1	64717830	0.6763948
1	64717838	0.5525989
1	64718228	0.8525633
1	64718273	0.3250583
1	64718297	0.5523064
1	64718340	0.7360215
1	64718380	0.7832761
1	64718418	0.4269597
1	64718682	0.9155819
1	64718774	0.6556594
1	64718811	0.6521789
1	64718821	0.7623733
1	64719122	0.9085757
1	64719336	0.9714679
1	64719822	0.6871011
1	64719900	0.958457
1	64720197	0.6346912
1	64720201	0.462569
1	64720204	0.3316739
1	64720255	0.8949929
1	64720258	0.6236577
1	64720303	0.7008536
1	64720318	0.6202921
1	64720344	0.264881
1	64720349	0.2772939
1	64720368	0.1677324
1	64720378	0.5207675
1	64720389	0.1024333
1	64720390	0.2553201
1	64720398	0.2729433
1	64720431	0.761446
1	64720437	0.8074602
1	64720452	0.6305388
1	64720462	0.1823788
1	64720489	0.007226438
1	64720497	0.01141118
1	64720508	0.1822653
1	64720509	0.06711208
1	64720515	0.1425522
1	64720516	0.200548
1	64720517	0.05785746
1	64720548	0.095982
1	64720601	0.6157914
1	64720602	0.7572767
1	64720606	0.09874035
1	64720661	0.2623186
1	64720663	0.1867317
1	64720695	0.08446157
1	64720709	0.3995018
1	64720710	0.1783802
1	64720712	0.4471204
1	64720720	0.07995604
1	64720746	0.2293219
1	64720748	0.6125618
1	64720755	0.1630626
1	64720768	0.03007781
1	64720776	0.1355344
1	64721536	0.2459681
1	64721939	0.7945983
1	64722621	0.4646466
1	64722858	0.2128838
1	64722925	0.7787034
1	64722942	0.8066244
1	64722973	0.9805944
1	64723009	0.7077557
1	64723254	0.5298832
1	64723275	0.6533862
1	64723348	0.6533862
1	64723451	0.5789865
1	64723554	0.9187336
1	64723555	0.4603509
1	64723559	0.9290004
1	64723784	0.9727664
1	64723787	0.9128937
1	64723870	0.9762956
1	64723893	0.645842
1	64723961	0.9762956
1	64724057	0.5434221
1	64724080	0.2240244
1	64724261	0.564779
1	64724314	0.9805944
1	64724506	0.9880347
1	64724599	0.6452758
1	64724683	0.861666
1	64724832	0.7017031
1	64724881	0.6751768
1	64724918	0.7508392
1	64724934	0.915565
1	64724988	0.651319
1	64725115	0.5117136
1	64725116	0.8053609
1	64725125	0.2528262
1	64725171	0.729076
1	64725347	0.9344083
1	64725518	0.2528262
1	64725545	0.2890081
1	64725757	0.2528262
1	64725763	0.510616
1	64725769	0.2528262
1	64725874	0.2528262
1	64725912	0.4354025
1	64726003	0.5794861
1	64726016	0.3598114
1	64726032	0.9350282
1	64726091	0.7041514
1	64726135	0.7069085
1	64726183	0.8318247
1	64726206	0.2188179
1	64726218	0.006578583
1	64726258	0.6541321
1	64726288	0.9580987
1	64726413	0.2887632
1	64726541	0.5452962
1	64726690	0.7796808
1	64726757	0.4349087
1	64726842	0.9951893
1	64726904	0.6917928
1	64726989	0.9698204
1	64726991	0.5509503
1	64727073	0.9805944
1	64727077	0.7459897
1	64727149	0.9926672
1	64727255	0.9924965
1	64727268	0.7269718
1	64727286	0.8178489
1	64727388	0.9216991
1	64727585	0.8573373
1	64727875	0.2155557
1	64727891	0.5509503
1	64727970	0.7164616
1	64727985	0.6886588
1	64728080	0.4127208
1	64728195	0.7787034
1	64728286	0.6962807
1	64728408	0.87162
1	64728499	0.4583288
1	64728522	0.4583288
1	64728526	0.6663372
1	64728559	0.9223531
1	64728656	0.3579673
1	64728953	0.4327467
1	64728995	0.9878595
1	64729032	0.6576764
1	64729136	0.9714679
1	64729153	0.6498214
1	64729474	0.2446177
1	64729623	0.6146286
1	64729627	0.6865196
1	64729649	0.9714679
1	64729673	0.6460248
1	64729717	0.6067751
1	64729751	0.9915656
1	64729752	0.6368074
1	64729774	0.9181581
1	64730021	0.9256843
1	64730122	0.5513967
1	64730147	0.5307137
1	64730173	0.834651
1	64730250	0.3783296
1	64730368	0.5117136
1	64730421	0.8568013
1	64730457	0.6194611
1	64730528	0.9256843
1	64730542	0.9256843
1	64730582	0.6533862
1	64730671	0.6335397
1	64730710	0.7950736
1	64730715	0.3619921
1	64730716	0.7734684
1	64730721	0.955702
1	64730744	0.7621623
1	64730779	0.143413
1	64730804	0.8574751
1	64730863	0.6518518
1	64730869	0.6993985
1	64730870	0.9256843
1	64730896	0.6082553
1	64730933	0.3401616
1	64731030	0.876607
1	64731150	0.7744848
1	64731197	0.6323826
1	64731228	0.9550092
1	64731238	0.8284778
1	64731326	0.6298063
1	64731352	0.8017754
1	64731368	0.9878595
1	64731375	0.9052182
1	64731393	0.5117288
1	64731594	0.2708689
1	64731625	0.9210133
1	64731636	0.6576764
1	64731688	0.950259
1	64731698	0.647377
1	64731766	0.3880217
1	64731821	0.9725518
1	64731888	0.3873672
1	64732057	0.8724587
1	64732069	0.6878224
1	64732232	0.7325653
1	64732236	0.9805944
1	64732358	0.9961849
1	64732382	0.8981941
1	64732463	0.897652
1	64732554	0.6799414
1	64732603	0.5506168
1	64732604	0.5506168
1	64732698	0.6561985
1	64732732	0.9346703
1	64732733	0.8487855
1	64732902	0.7016339
1	64733072	0.5714127
1	64733087	0.7468538
1	64733129	0.2528262
1	64733143	0.6863617
1	64733299	0.6381645
1	64733361	0.8229061
1	64733462	0.4281065
1	64733480	0.2482329
1	64733489	0.6944306
1	64733574	0.7508392
1	64733746	0.9949353
1	64733796	0.9762956
1	64733897	0.9850824
1	64733961	0.1878185
1	64734028	0.7329164
1	64734079	0.6722249
1	64734080	0.9517207
1	64734187	0.2621404
1	64734229	0.8143941
1	64734258	0.7313157
1	64734350	0.7318081
1	64734445	0.868118
1	64734493	0.7666825
1	64734541	0.7793664
1	64734584	0.7753214
1	64734852	0.9838915
1	64734891	0.7651546
1	64734901	0.9951893
1	64734943	0.891553
1	64734959	0.9805944
1	64735007	0.6704232
1	64735096	0.7698843
1	64735191	0.2661681
1	64735270	0.8366314
1	64735291	0.6124181
1	64735311	0.5995486
1	64735730	0.6927603
1	64735734	0.9879227
1	64735843	0.6546273
1	64736107	0.380532
1	64736128	0.9578629
1	64736266	0.6729059
1	64736456	0.2159792
1	64736588	0.1673227
1	64736714	0.9670916
1	64736731	0.897574
1	64737495	0.7115081
1	64737551	0.6587651
1	64737552	0.6074275
1	64737788	0.2878299
1	64737861	0.4929849
1	64738052	0.7226052
1	64738355	0.6985648
1	64739147	0.9874801
1	64739162	0.3084871
1	64739190	0.3359955
1	64739241	0.2928778
1	64739295	0.5372923
1	64739465	0.9904419
1	64739731	0.8626817
1	64739915	0.804928
1	64740096	0.547378
1	64740162	0.8854989
1	64740213	0.9629979
1	64740486	0.7459897
1	64740520	0.9805944
1	64740613	0.851394
1	64740664	0.9880347
1	64740777	0.3790168
1	64740799	0.2268844
1	64740908	0.5802534
1	64741002	0.9625868
1	64741038	0.7923697
1	64741114	0.884893
1	64741225	0.6743686
1	64741231	0.9592262
1	64741250	0.5403773
1	64741255	0.8539776
1	64741263	0.7809542
1	64741267	0.7641593
1	64741296	0.9104406
1	64741299	0.8427756
1	64741306	0.6960118
1	64741332	0.9061489
1	64741405	0.581691
1	64741460	0.3549787
1	64741472	0.819966
1	64741498	0.6907599
1	64741539	0.8800649
1	64741558	0.4441575
1	64741810	0.7414953
1	64742172	0.8280569
1	64742229	0.5117211
1	64742238	0.9346475
1	64742246	0.2482329
1	64742263	0.6620149
1	64742966	0.8729261
1	64743376	0.733248
1	64743526	0.9985131
1	64743693	0.9878595
1	64743702	0.9878595
1	64743806	0.2528262
1	64743858	0.6665354
1	64743941	0.2522216
1	64744177	0.6814149
1	64744196	0.6827444
1	64744207	0.4113572
1	64744261	0.9180497
1	64744268	0.9210133
1	64744754	0.8914219
1	64745087	0.4464152
1	64745284	0.6711957
1	64745439	0.9127516
1	64745521	0.2315573
1	64745672	0.4110017
1	64745750	0.9049135
1	64745772	0.6700769
1	64745776	0.6671217
1	64745985	0.5948643
1	64745991	0.4556047
1	64746014	0.6032171
1	64746029	0.657781
1	64746036	0.5919172
1	64746040	0.6954859
1	64746046	0.4896721
1	64746047	0.4766248
1	64746071	0.8715201
1	64746105	0.1506457
1	64746107	0.05685325
1	64746114	0.1998365
1	64746131	0.3320839
1	64746158	0.9430871
1	64746168	0.9879161
1	64746185	0.5346475
1	64746194	0.3952359
1	64746222	0.8105402
1	64746223	0.392738
1	64746233	0.8015029
1	64746240	0.9934835
1	64746243	0.5044311
1	64746262	0.896136
1	64746263	0.896136
1	64746277	0.2701355
1	64746291	0.9063086
1	64746292	0.8740005
1	64746309	0.8766236
1	64746314	0.1250466
1	64746317	0.9111956
1	64746318	0.9111956
1	64746332	0.9808272
1	64746342	0.8635313
1	64746347	0.9497594
1	64746348	0.4212778
1	64746373	0.2388569
1	64746396	0.8149639
1	64746402	0.0154089
1	64746406	0.9850672
1	64746408	0.7723995
1	64746409	0.8188432
1	64746439	0.7901382
1	64746461	0.9924576
1	64746481	0.8974697
1	64746482	0.8974697
1	64746538	0.8462361
1	64746544	0.849201
1	64746564	0.9571938
1	64746565	0.9516868
1	64746567	0.9014216
1	64746592	0.7275838
1	64746606	0.742414
1	64746617	0.7166035
1	64746623	0.7343577
1	64746627	0.2051509
1	64746647	0.7094423
1	64746655	0.7789973
1	64746663	0.8334796
1	64746683	0.2999543
1	64746684	0.7029351
1	64746685	0.8101463
1	64746699	0.7958181
1	64746700	0.7958181
1	64746703	0.7958181
1	64746778	0.5753719
1	64746785	0.7279975
1	64746792	0.8993468
1	64746796	0.6437975
1	64746802	0.9233605
1	64746806	0.8148882
1	64746807	0.9586135
1	64746814	0.2388508
1	64746827	0.7056566
1	64746848	0.8615736
1	64746850	0.7750307
1	64746873	0.9528693
1	64746876	0.7432841
1	64746911	0.3782006
1	64746990	0.8067653
1	64747052	0.9307585
1	64747066	0.8478126
1	64747076	0.8115362
1	64747083	0.674857
1	64747089	0.8543501
1	64747118	0.8845561
1	64747130	0.6347212
1	64747177	0.6245314
1	64747198	0.6434263
1	64747202	0.9482864
1	64747216	0.7046056
1	64747217	0.6587089
1	64747222	0.5805319
1	64747235	0.5318056
1	64747247	0.4763446
1	64747252	0.4753249
1	64747257	0.4362041
1	64747276	0.8858765
1	64747299	0.6625015
1	64747301	0.8444373
1	64747310	0.9888249
1	64747327	0.8079584
1	64747343	0.9384518
1	64747349	0.9658382
1	64747355	0.8517659
1	64747360	0.8317497
1	64747365	0.555294
1	64747371	0.9792437
1	64747373	0.8752549
1	64747387	0.826533
1	64747388	0.9834856
1	64747399	0.8748915
1	64747403	0.8572145
1	64747420	0.8158241
1	64747421	0.6565847
1	64747429	0.620407
1	64747431	0.8864845
1	64747433	0.5264719
1	64747434	0.7290564
1	64747447	0.7889768
1	64747467	0.7519925
1	64747468	0.9804967
1	64747481	0.7539474
1	64747489	0.8580926
1	64747491	0.6854273
1	64747495	0.9696646
1	64747501	0.8738651
1	64747502	0.8780421
1	64747506	0.6099945
1	64747508	0.6515337
1	64747509	0.6834116
1	64747514	0.7452874
1	64747515	0.9888568
1	64747523	0.7570687
1	64747536	0.7592154
1	64747549	0.7005354
1	64747550	0.7005354
1	64747557	0.7021738
1	64747562	0.6395415
1	64747569	0.8282817
1	64747576	0.6675825
1	64747583	0.7413706
1	64747591	0.7137751
1	64747592	0.9856075
1	64747599	0.9998589
1	64747623	0.7364236
1	64747626	0.7364236
1	64747647	0.5972641
1	64747649	0.6361766
1	64747653	0.7364236
1	64747658	0.8868072
1	64747669	0.1982629
1	64747670	0.8857767
1	64747687	0.9430578
1	64747700	0.835232
1	64747711	0.8686453
1	64747734	0.9415854
1	64747755	0.8065453
1	64747775	0.9669752
1	64747782	0.8214297
1	64747787	0.7147558
1	64747789	0.6584667
1	64747794	0.7152351
1	64747796	0.7147558
1	64747803	0.8710378
1	64747811	0.7170668
1	64747816	0.7594237
1	64747827	0.8925434
1	64747828	0.8414975
1	64747862	0.9369683
1	64747865	0.758155
1	64747867	0.9664109
1	64747896	0.8740183
1	64747911	0.9673308
1	64747919	0.9950846
1	64747930	0.9970096
1	64747951	0.8091477
1	64747952	0.8159046
1	64747990	0.7187835
1	64747998	0.8159287
1	64748012	0.5730236
1	64748013	0.3019874
1	64748038	0.8905685
1	64748053	0.9332931
1	64748082	0.5299508
1	64748084	0.9782308
1	64748096	0.5610323
1	64748103	0.4602951
1	64748105	0.5560033
1	64748107	0.8079982
1	64748134	0.9211724
1	64748166	0.6927397
1	64748210	0.5096797
1	64748234	0.7839113
1	64748257	0.3310017
1	64748264	0.2979816
1	64748265	0.3328575
1	64748271	0.7872419
1	64748274	0.8949869
1	64748276	0.9922161
1	64748306	0.7872419
1	64748319	0.4593741
1	64748342	0.7007974
1	64748383	0.7445152
1	64748393	0.6929919
1	64748400	0.9471193
1	64748403	0.3609225
1	64748404	0.6255392
1	64748469	0.904029
1	64748475	0.6156454
1	64748480	0.9971935
1	64748512	0.4611675
1	64748526	0.3441735
1	64748555	0.9210535
1	64748568	0.6541507
1	64748572	0.3929972
1	64748574	0.4691238
1	64748602	0.742983
1	64748603	0.3067132
1	64748609	0.4916625
1	64748616	0.9497581
1	64748623	0.6000205
1	64748635	0.3948652
1	64748640	0.2138001
1	64748641	0.1071104
1	64748653	0.6918743
1	64748655	0.7087767
1	64748662	0.7692307
1	64748670	0.9921935
1	64748713	0.3640559
1	64748727	0.08293006
1	64748728	0.3853486
1	64748746	0.4640757
1	64748757	0.5111231
1	64748767	0.1256426
1	64748798	0.9468222
1	64748803	0.401373
1	64748809	0.6470158
1	64748839	0.140593
1	64748850	0.8698108
1	64748867	0.6408809
1	64748877	0.5368531
1	64748890	0.5943962
1	64748891	0.2543512
1	64748892	0.9834141
1	64748955	0.9981924
1	64748958	0.2217468
1	64748987	0.4862447
1	64748992	0.5614047
1	64749028	0.7167552
1	64749036	0.3395737
1	64749039	0.3997064
1	64749042	0.5228115
1	64749054	0.2253301
1	64749060	0.18296
1	64749067	0.8106797
1	64749090	0.7166712
1	64749149	0.4479535
1	64749198	0.967165
1	64749226	0.9121005
1	64749252	0.7939005
1	64749253	0.6870323
1	64749302	0.4051715
1	64749303	0.5510186
1	64749304	0.5422264
1	64749318	0.4642549
1	64749324	0.2890691
1	64749364	0.8906717
1	64749372	0.9672655
1	64749397	0.8754445
1	64749404	0.9617705
1	64749413	0.8721257
1	64749424	0.354445
1	64749426	0.3541516
1	64749432	0.9845676
1	64749438	0.5476145
1	64749448	0.5104093
1	64749457	0.4712962
1	64749492	0.867391
1	64749674	0.6456344
1	64749691	0.6309714
1	64749720	0.5620607
1	64749729	0.4563932
1	64749744	0.4423577
1	64749759	0.8372667
1	64749827	0.3607668
1	64749849	0.9805944
1	64749860	0.7459897
1	64749871	0.9805944
1	64749887	0.7459897
1	64749901	0.9520669
1	64750053	0.7633486
1	64750386	0.7833767
1	64750409	0.7439283
1	64750410	0.8335133
1	64750459	0.9448781
1	64750505	0.6183976
1	64750696	0.6414865
1	64750730	0.8558371
1	64750778	0.8513148
1	64750856	0.06112301
1	64750858	0.08951258
1	64750868	0.325514
1	64750893	0.1311791
1	64750951	0.8724587
1	64751008	0.8325074
1	64751030	0.376952
1	64751125	0.2458477
1	64751149	0.6360419
1	64751254	0.4611654
1	64751257	0.5395959
1	64751344	0.7863792
1	64751347	0.8364992
1	64751385	0.9961256
1	64751390	0.7838394
1	64751551	0.172746
1	64751579	0.9867211
1	64754442	0.01053892
1	64754533	0.7718525
1	64754888	0.8206907
1	64755577	0.88203
1	64755846	0.7473661
1	64755877	0.7527111
1	64755906	0.1598936
1	64756094	0.05674048
1	64756371	0.1048383
1	64756383	0.7781972
1	64756388	0.07403065
1	64756415	0.7856666
1	64756630	0.1027951
1	64756680	0.3343486
1	64756687	0.0854742
1	64756690	0.0152006
1	64756694	0.2663412
1	64756703	0.0641129
1	64756792	0.095389
1	64756813	0.08836628
1	64756817	0.1990068
1	64756870	0.8014937
1	64756880	0.7071169
1	64757502	0.9570287
1	64757580	0.1516695
1	64757649	0.8403145
1	64757755	0.2991263
1	64757783	0.4356351
1	64757814	0.8934528
1	64757816	0.6260904
1	64757822	0.8971989
1	64757827	0.5133465
1	64757834	0.5464458
1	64757844	0.4663872
1	64757851	0.4341827
1	64757856	0.2964062
1	64757864	0.2044362
1	64757868	0.1811247
1	64757884	0.5083392
1	64757895	0.7868154
1	64757902	0.7126669
1	64757907	0.3367791
1	64757915	0.8695952
1	64757916	0.9149096
1	64757925	0.5827469
1	64757939	0.7127068
1	64757948	0.64464
1	64757961	0.9901302
1	64757988	0.3386908
1	64757997	0.672603
1	64758003	0.07680774
1	64758009	0.7861163
1	64758016	0.3296296
1	64758032	0.2148667
1	64758034	0.06415007
1	64758046	0.2614723
1	64758066	0.3148972
1	64758086	0.366419
1	64758087	0.8997158
1	64758094	0.3200942
1	64758095	0.6061427
1	64758102	0.9801868
1	64758111	0.3313571
1	64758112	0.3143417
1	64758113	0.3839359
1	64758114	0.8888505
1	64758158	0.4634306
1	64758159	0.2200855
1	64758165	0.06087244
1	64758184	0.4953588
1	64758194	0.6387191
1	64758229	0.6335183
1	64758252	0.714857
1	64758269	0.9003137
1	64758273	0.9134934
1	64758283	0.7563639
1	64758294	0.7551534
1	64758327	0.2371723
1	64758330	0.3593858
1	64758342	0.5629139
1	64758348	0.95724
1	64758422	0.9787392
1	64758636	0.6204599
1	64758749	0.6274031
1	64758773	0.2231166
1	64758792	0.4865298
1	64758805	0.9039577
1	64758824	0.6447374
1	64758839	0.8239975
1	64758840	0.972379
1	64758843	0.8303521
1	64758846	0.4772846
1	64758887	0.9908628
1	64758934	0.6324684
1	64758937	0.797067
1	64758938	0.7041921
1	64758940	0.8450601
1	64758958	0.6801545
1	64759042	0.1093993
1	64759066	0.9209174
1	64759077	0.1992201
1	64759080	0.9662484
1	64759091	0.9270439
1	64759107	0.7808076
1	64759119	0.6464611
1	64759121	0.7808076
1	64759122	0.7808076
1	64759144	0.7304143
1	64759160	0.6390945
1	64759164	0.6683182
1	64759169	0.6497035
1	64759170	0.7844044
1	64759185	0.9455389
1	64759188	0.9360037
1	64759194	0.8389769
1	64759199	0.4670499
1	64759238	0.8592871
1	64759241	0.899177
1	64759256	0.9241411
1	64759260	0.7860503
1	64759262	0.9245246
1	64759264	0.9708379
1	64759265	0.8942861
1	64759267	0.7351376
1	64759286	0.8493688
1	64759291	0.9435932
1	64759294	0.9435932
1	64759302	0.6102697
1	64759308	0.7203091
1	64759321	0.7116683
1	64759330	0.8762056
1	64759351	0.9747953
1	64759362	0.8274566
1	64759376	0.7470111
1	64759385	0.9734003
1	64759397	0.7969406
1	64759416	0.8993585
1	64759417	0.7985977
1	64759431	0.7261802
1	64759434	0.9373659
1	64759445	0.8652901
1	64759446	0.8652901
1	64759454	0.6419729
1	64759455	0.8652901
1	64759467	0.2147705
1	64759468	0.8652901
1	64759471	0.8767563
1	64759475	0.8282384
1	64759487	0.7674015
1	64759490	0.8367813
1	64759491	0.7517966
1	64759518	0.7528655
1	64759538	0.7528655
1	64759544	0.7239167
1	64759562	0.7332384
1	64759567	0.8372768
1	64759574	0.880429
1	64759587	0.8571087
1	64759608	0.343963
1	64759611	0.3655082
1	64759613	0.6454078
1	64759615	0.4782321
1	64759624	0.3545659
1	64759631	0.7355783
1	64759632	0.8802105
1	64759637	0.9854117
1	64759649	0.6467951
1	64759655	0.6840277
1	64759687	0.8190806
1	64759707	0.7585608
1	64759717	0.9789775
1	64759723	0.988162
1	64759728	0.7058397
1	64759742	0.9186701
1	64759743	0.9776476
1	64759745	0.8004645
1	64759746	0.9398691
1	64759759	0.6676905
1	64759769	0.8141163
1	64759771	0.6691816
1	64759785	0.4852308
1	64759808	0.7922774
1	64759815	0.9499358
1	64759826	0.8388437
1	64759830	0.4773983
1	64759840	0.7364236
1	64759849	0.7552403
1	64759873	0.9740443
1	64759881	0.7731145
1	64759897	0.9242426
1	64759901	0.6448637
1	64759912	0.7220261
1	64759913	0.7220261
1	64759914	0.9421023
1	64759927	0.8999926
1	64759928	0.7371827
1	64759931	0.9904595
1	64759932	0.9493109
1	64759951	0.7000712
1	64759958	0.7796096
1	64759961	0.9959218
1	64759968	0.6837773
1	64759969	0.9575444
1	64759989	0.7897493
1	64759991	0.9843222
1	64760006	0.8132137
1	64760015	0.9048355
1	64760032	0.8786865
1	64760131	0.2413838
1	64760142	0.9056433
1	64760280	0.7724799
1	64760290	0.7191645
1	64760296	0.9496805
1	64760310	0.7843246
1	64760324	0.4437332
1	64760325	0.6345046
1	64760338	0.3792461
1	64760349	0.6663536
1	64760351	0.6243046
1	64760352	0.6321164
1	64760361	0.4571533
1	64760367	0.7738785
1	64760384	0.7144166
1	64760418	0.9322933
1	64760443	0.9322933
1	64760671	0.2226148
1	64760709	0.9450725
1	64760832	0.9282582
1	64760844	0.9210133
1	64760948	0.6018231
1	64760993	0.8943194
1	64761233	0.9122941
1	64761311	0.9210133
1	64762053	0.597592
1	64762245	0.9122941
1	64762472	0.6600265
1	64762705	0.9805944
1	64762934	0.9867432
1	64762978	0.7391059
1	64763053	0.6518518
1	64763073	0.7561308
1	64763097	0.6600265
1	64763137	0.8848855
1	64763163	0.7501192
1	64763198	0.9584975
1	64763443	0.7964049
1	64763487	0.5352108
1	64763680	0.9432338
1	64763775	0.8517934
1	64763788	0.7435076
1	64763868	0.6955756
1	64763869	0.8319914
1	64763939	0.5521306
1	64764008	0.9618822
1	64764188	0.6294512
1	64764192	0.6277971
1	64764221	0.8287881
1	64764243	0.9810392
1	64764244	0.943581
1	64764253	0.7314965
1	64764372	0.4631972
1	64764456	0.9343024
1	64764608	0.7201713
1	64764613	0.601952
1	64764618	0.7313688
1	64764630	0.743516
1	64764674	0.2638775
1	64764765	0.6518518
1	64764853	0.8160939
1	64764905	0.9272161
1	64764986	0.9805944
1	64765088	0.8898825
1	64765098	0.2833771
1	64765099	0.2762005
1	64765103	0.9889981
1	64765164	0.8976814
1	64765187	0.879523
1	64765610	0.905329
1	64766064	0.7617197
1	64766080	0.6740002
1	64766113	0.4612537
1	64766146	0.1933399
1	64766259	0.8581635
1	64766288	0.4876782
1	64766739	0.9985418
1	64766756	0.9462128
1	64767001	0.2482329
1	64767133	0.9287995
1	64767185	0.9625326
1	64767574	0.8909251
1	64767606	0.7872423
1	64767682	0.2783145
1	64767743	0.8985662
1	64768101	0.2787857
1	64768311	0.7350942
1	64768312	0.8969851
1	64768337	0.8676175
1	64768597	0.5624801
1	64768637	0.9983457
1	64768725	0.3068185
1	64768964	0.6879208
1	64769017	0.3331654
1	64769199	0.5996131
1	64769317	0.05389715
1	64769492	0.6062483
1	64769494	0.6927011
1	64769522	0.2731477
1	64769536	0.7645059
1	64769609	0.1603952
1	64769627	0.2551099
1	64769673	0.7156866
1	64769678	0.02856542
1	64769829	0.8347527
1	64769844	0.8452182
1	64769913	0.9805944
1	64770048	0.597592
1	64770142	0.9949939
1	64770267	0.9893988
1	64770284	0.9951893
1	64770327	0.4903533
1	64770363	0.3482399
1	64770390	0.9210133
1	64770438	0.522642
1	64770778	0.1988562
1	64770792	0.7630546
1	64770856	0.962876
1	64770976	0.9263494
1	64771088	0.8875533
1	64771201	0.9137011
1	64771244	0.7364725
1	64771302	0.8397192
1	64771404	0.8644833
1	64771426	0.9985131
1	64771557	0.96828
1	64771592	0.03549714
1	64771594	0.02724706
1	64771620	0.04931442
1	64771682	0.9296383
1	64772061	0.9970919
1	64772185	0.3733756
1	64772343	0.7050253
1	64772386	0.6285952
1	64772466	0.9068023
1	64772503	0.5601558
1	64772522	0.8011763
1	64772566	0.2874361
1	64772576	0.695493
1	64772602	0.2914375
1	64772604	0.8345868
1	64772632	0.8448294
1	64772656	0.754814
1	64772657	0.6444544
1	64772658	0.9727017
1	64772664	0.6674897
1	64772711	0.1337628
1	64772736	0.4328546
1	64772761	0.7438674
1	64772770	0.6361887
1	64772774	0.9290603
1	64772780	0.9260136
1	64772792	0.6481258
1	64772800	0.8653969
1	64772806	0.5421525
1	64772886	0.7504689
1	64772955	0.5007508
1	64772960	0.4241702
1	64772967	0.692583
1	64772975	0.2917946
1	64773095	0.8768628
1	64773136	0.7265495
1	64773167	0.8421712
1	64773172	0.8410661
1	64773229	0.7494187
1	64773286	0.5532332
1	64773320	0.5521205
1	64773340	0.9879677
1	64773399	0.9846875
1	64773532	0.9776889
1	64774759	0.2652558
1	64775052	0.8655351
1	64775087	0.899944
1	64775101	0.7189562
1	64775381	0.2458477
1	64776640	0.6333899
1	64776966	0.300084
1	64777396	0.5613554
1	64777400	0.4600678
1	64777449	0.8798714
1	64777467	0.1765244
1	64777523	0.8152424
1	64777629	0.6090085
1	64777630	0.214987
1	64777650	0.1614695
1	64777685	0.187187
1	64777708	0.3292095
1	64777733	0.6047404
1	64777758	0.6939642
1	64777864	0.8173711
1	64777879	0.7298466
1	64777901	0.2574698
1	64778034	0.9056778
1	64778177	0.4791524
1	64778206	0.5113253
1	64778217	0.8637052
1	64778299	0.3602395
1	64778302	0.8562057
1	64778323	0.1560376
1	64778374	0.9998111
1	64778411	0.9673721
1	64778454	0.2855727
1	64778462	0.9133622
1	64778464	0.7862132
1	64778466	0.7661425
1	64778484	0.1582566
1	64778494	0.5301762
1	64778547	0.7107687
1	64778696	0.3266986
1	64778704	0.7859713
1	64778735	0.5567148
1	64778777	0.8077499
1	64778834	0.104332
1	64778856	0.5939865
1	64778877	0.01216295
1	64778929	0.4510207
1	64779001	0.329803
1	64779016	0.6558088
1	64779031	0.5773261
1	64779062	0.1416112
1	64779201	0.8847783
1	64779215	0.6806031
1	64779223	0.8951335
1	64779225	0.8731396
1	64779226	0.755487
1	64779686	0.7388838
1	64779741	0.9458415
1	64779783	0.7189131
1	64780040	0.3980546
1	64780123	0.8957697
1	64780272	0.6512031
1	64780387	0.8369672
1	64780503	0.3083425
1	64780725	0.3547326
1	64780751	0.165879
1	64781025	0.636681
1	64781551	0.5984275
1	64781552	0.3524188
1	64781557	0.365385
1	64781597	0.7718208
1	64781693	0.3344637
1	64781718	0.4844878
1	64781736	0.2000017
1	64781792	0.7633739
1	64781808	0.9142116
1	64782072	0.5749401
1	64782074	0.5208281
1	64782249	0.1237893
1	64782305	0.54952
1	64782320	0.2938756
1	64782351	0.6420082
1	64782571	0.7587166
1	64782606	0.7982161
1	64782767	0.4869281
1	64782799	0.6215309
1	64782893	0.6440054
1	64783075	0.6132763
1	64783325	0.9455691
1	64783350	0.1679586
1	64783560	0.3893322
1	64783627	0.8893259
1	64783642	0.7989876
1	64783648	0.8160506
1	64783826	0.4518247
1	64783850	0.1653089
1	64783852	0.3459291
1	64784015	0.9880347
1	64784363	0.9998051
1	64784428	0.300084
1	64784840	0.1033125
1	64785013	0.6982867
1	64785014	0.7190008
1	64785039	0.3387617
1	64785087	0.3926859
1	64785169	0.2480795
1	64785176	0.7286274
1	64785279	0.9847394
1	64785289	0.6442875
1	64785320	0.2558299
1	64785325	0.2949714
1	64785327	0.1286571
1	64785347	0.7412323
1	64785354	0.3446834
1	64785356	0.4393515
1	64785366	0.4884587
1	64785368	0.197638
1	64785414	0.3863921
1	64785455	0.633038
1	64785468	0.283833
1	64785520	0.08085489
1	64785545	0.8193929
1	64785568	0.3181327
1	64785574	0.675518
1	64785585	0.4981164
1	64785594	0.4724302
1	64785624	0.2989865
1	64785637	0.3577832
1	64785643	0.4630242
1	64785725	0.454339
1	64785796	0.3530839
1	64786409	0.840458
1	64786413	0.2742802
1	64786431	0.05971249
1	64786459	0.3449575
1	64786462	0.4607394
1	64786470	0.8604187
1	64786481	0.3861657
1	64786486	0.428645
1	64786524	0.4157435
1	64786527	0.3428283
1	64786533	0.3465265
1	64786534	0.6155393
1	64786539	0.4420771
1	64786557	0.6298109
1	64786560	0.5430468
1	64786575	0.4006992
1	64786589	0.2087809
1	64786633	0.6081428
1	64786656	0.5640577
1	64786658	0.5640577
1	64786688	0.528324
1	64786716	0.1795007
1	64786726	0.7699446
1	64786731	0.7699446
1	64786741	0.7453072
1	64786771	0.5107793
1	64786780	0.5107793
1	64786795	0.5459935
1	64786824	0.3378662
1	64786846	0.3281895
1	64786851	0.3011889
1	64786879	0.3771012
1	64786883	0.3771012
1	64786898	0.3771012
1	64786901	0.3771012
1	64786917	0.3771012
1	64786926	0.4262521
1	64786930	0.3857544
1	64786942	0.4024156
1	64787043	0.4127143
1	64787083	0.4244979
1	64787092	0.3112003
1	64787097	0.4489257
1	64787101	0.3906965
1	64787110	0.2671533
1	64787125	0.4489257
1	64787139	0.4889839
1	64787158	0.4281541
1	64787201	0.3875485
1	64787263	0.3135141
1	64787278	0.2383321
1	64787299	0.9492074
1	64787322	0.3857222
1	64787325	0.293867
1	64787398	0.3851685
1	64787407	0.818982
1	64787422	0.7734577
1	64787443	0.4138966
1	64787449	0.3777322
1	64787485	0.6007359
1	64787512	0.8576813
1	64787536	0.692681
1	64787566	0.08911698
1	64787576	0.2590505
1	64787627	0.0967441
1	64788200	0.2250773
1	64788425	0.3333292
1	64788566	0.2560304
1	64788585	0.1934213
1	64788586	0.5660308
1	64788618	0.7001644
1	64788622	0.7805466
1	64788627	0.8976375
1	64788628	0.7887812
1	64788633	0.9357178
1	64788638	0.8436545
1	64788643	0.6842321
1	64788655	0.1673671
1	64788664	0.6684653
1	64788795	0.242144
1	64788958	0.2100482
1	64788967	0.2794129
1	64789005	0.3438135
1	64789010	0.2652259
1	64789012	0.2652259
1	64789017	0.3736923
1	64789028	0.2445055
1	64789054	0.3493025
1	64789055	0.3493025
1	64789061	0.3540207
1	64789072	0.3921653
1	64789085	0.2926643
1	64789088	0.2701163
1	64789109	0.326145
1	64789115	0.3025139
1	64789121	0.326145
1	64789159	0.8151347
1	64789163	0.9492587
1	64789169	0.8589597
1	64789182	0.4734581
1	64789183	0.3621253
1	64789207	0.2981357
1	64789216	0.5061703
1	64789217	0.6135033
1	64789220	0.6135033
1	64789226	0.6135033
1	64789228	0.6135033
1	64789239	0.7871757
1	64789243	0.5892529
1	64789268	0.3740325
1	64789292	0.47978
1	64789300	0.7752758
1	64789301	0.6956214
1	64789304	0.79521
1	64789308	0.6465272
1	64789311	0.9631729
1	64789316	0.7818922
1	64789318	0.8053105
1	64789331	0.437107
1	64789345	0.424568
1	64789346	0.2825088
1	64789353	0.808209
1	64789450	0.5834882
1	64789457	0.517256
1	64789458	0.9928362
1	64789466	0.9114159
1	64789473	0.8306193
1	64789480	0.8365728
1	64789482	0.8294949
1	64789491	0.5394341
1	64789502	0.6320128
1	64789511	0.6182506
1	64789518	0.6705647
1	64789543	0.2588825
1	64789554	0.9552531
1	64789558	0.9509415
1	64789562	0.7774378
1	64789727	0.6575617
1	64789802	0.9883848
1	64789804	0.9054394
1	64789830	0.5667687
1	64790286	0.8872031
1	64790322	0.583065
1	64790824	0.4701974
1	64790944	0.5346516
1	64791124	0.5391596
1	64791250	0.6427657
1	64791397	0.6282525
1	64791494	0.9328428
1	64791501	0.7093318
1	64791532	0.3891228
1	64791580	0.9081986
1	64791607	0.5831446
1	64791655	0.5524465
1	64791889	0.7847579
1	64791945	0.309664
1	64791977	0.3686244
1	64792257	0.4588614
1	64792314	0.4051732
1	64792345	0.8967844
1	64792351	0.8967844
1	64792368	0.9500043
1	64792372	0.8967844
1	64792380	0.8967844
1	64792443	0.7728562
1	64792449	0.7728562
1	64792462	0.7728562
1	64792463	0.7928194
1	64792498	0.512666
1	64792529	0.7782279
1	64792583	0.904943
1	64792692	0.9375222
1	64792706	0.9875512
1	64792719	0.6066008
1	64792759	0.9069959
1	64792843	0.0738485
1	64793067	0.1382797
1	64793068	0.1651598
1	64793094	0.1048161
1	64793104	0.1651598
1	64793110	0.1651598
1	64793144	0.1536071
1	64793150	0.1536071
1	64793151	0.1234855
1	64793170	0.1020366
1	64793256	0.2380995
1	64793307	0.1351003
1	64793346	0.2105205
1	64793348	0.2235552
1	64793352	0.1784932
1	64793441	0.06823252
1	64793481	0.1886794
1	64793637	0.3990549
1	64793749	0.1760123
1	64793766	0.2778813
1	64793786	0.5713682
1	64793930	0.869156
1	64793946	0.6098556
1	64794010	0.9347309
1	64794015	0.4029855
1	64794024	0.8015722
1	64794030	0.8718322
1	64794036	0.8757
1	64794044	0.8358476
1	64794047	0.1611837
1	64794048	0.8412738
1	64794064	0.4921841
1	64794065	0.4658891
1	64794068	0.4543201
1	64794070	0.4681037
1	64794076	0.4871545
1	64794084	0.5626498
1	64794123	0.3997788
1	64794135	0.4647242
1	64794138	0.51303
1	64794146	0.3909425
1	64794153	0.9213849
1	64794160	0.4574292
1	64794164	0.4671027
1	64794197	0.4176854
1	64794198	0.4723088
1	64794212	0.3734201
1	64794215	0.3755893
1	64794216	0.4278536
1	64794274	0.7918808
1	64794281	0.6070393
1	64794287	0.4349789
1	64794326	0.4329204
1	64794332	0.7483273
1	64794339	0.4021596
1	64794367	0.839348
1	64794383	0.333416
1	64794389	0.3719983
1	64794406	0.4464177
1	64794413	0.4469091
1	64794424	0.456684
1	64794441	0.3501577
1	64794444	0.3452337
1	64794451	0.3418676
1	64794454	0.3418676
1	64794462	0.3437145
1	64794466	0.3502338
1	64794491	0.3808479
1	64794492	0.3808479
1	64794505	0.3043222
1	64794555	0.4451798
1	64794557	0.3659724
1	64794563	0.4474373
1	64794564	0.4451798
1	64794575	0.5039171
1	64794600	0.4917348
1	64794601	0.4559062
1	64794603	0.4609905
1	64794605	0.1470864
1	64794608	0.2145805
1	64794619	0.1911525
1	64794622	0.4044132
1	64794637	0.6808109
1	64794646	0.65505
1	64794647	0.65505
1	64794687	0.2591701
1	64794689	0.5289322
1	64794695	0.4207923
1	64794698	0.4662832
1	64794718	0.2927748
1	64794725	0.3633924
1	64794728	0.3635092
1	64794732	0.3346387
1	64794737	0.3381388
1	64794741	0.3300014
1	64794742	0.3425679
1	64794773	0.5569784
1	64794781	0.9936267
1	64794784	0.9617473
1	64794788	0.5824777
1	64794813	0.5631325
1	64794816	0.5462254
1	64794819	0.3816833
1	64794820	0.5462254
1	64794836	0.475661
1	64794845	0.4165559
1	64794853	0.4165559
1	64794854	0.4165559
1	64794871	0.5556217
1	64794877	0.7287563
1	64794878	0.4778815
1	64794881	0.2998147
1	64794890	0.4680655
1	64794901	0.3877131
1	64794925	0.3926317
1	64794933	0.4680655
1	64794942	0.5321895
1	64794945	0.5519107
1	64794956	0.5407742
1	64794971	0.5407742
1	64794976	0.8050489
1	64794994	0.4623098
1	64795026	0.3247725
1	64795035	0.4028517
1	64795037	0.388488
1	64795039	0.3823206
1	64795069	0.519207
1	64795075	0.5350569
1	64795085	0.5224833
1	64795091	0.8660182
1	64795095	0.8660182
1	64795097	0.8767891
1	64795100	0.8660182
1	64795104	0.8768821
1	64795106	0.851038
1	64795112	0.7384433
1	64795129	0.6927806
1	64795142	0.4768778
1	64795144	0.3287214
1	64795165	0.4139107
1	64795168	0.41355
1	64795171	0.3897004
1	64795204	0.2788988
1	64795207	0.2788988
1	64795210	0.2921982
1	64795223	0.2789839
1	64795224	0.3666628
1	64795227	0.2755753
1	64795247	0.3932764
1	64795264	0.4446911
1	64795267	0.4997237
1	64795268	0.4997237
1	64795276	0.4180637
1	64795306	0.3810237
1	64795308	0.7423228
1	64795309	0.3810237
1	64795310	0.3918699
1	64795327	0.4573518
1	64795329	0.4992845
1	64795330	0.5992636
1	64795336	0.4945396
1	64795343	0.1826599
1	64795347	0.5039231
1	64795350	0.5803659
1	64795351	0.5039231
1	64795373	0.4305807
1	64795393	0.3719241
1	64795400	0.3807808
1	64795429	0.3936315
1	64795435	0.5770927
1	64795450	0.3664637
1	64795452	0.3666713
1	64795474	0.4217838
1	64795477	0.4217838
1	64795478	0.4217838
1	64795493	0.2631442
1	64795498	0.4301733
1	64795515	0.4217838
1	64795539	0.2966269
1	64795554	0.4018042
1	64795558	0.3460585
1	64795566	0.4018042
1	64795586	0.3573321
1	64795591	0.3573321
1	64795602	0.3573321
1	64795603	0.3555909
1	64795625	0.3828318
1	64795645	0.3845093
1	64795650	0.3576437
1	64795675	0.6324445
1	64795681	0.3923816
1	64795685	0.3562745
1	64795693	0.3633581
1	64795717	0.3838285
1	64795738	0.4082055
1	64795765	0.38297
1	64795768	0.3636857
1	64795787	0.3671636
1	64795820	0.370032
1	64795835	0.3583607
1	64795846	0.3629804
1	64795851	0.370032
1	64795861	0.4124922
1	64795873	0.3283975
1	64795876	0.2953369
1	64795892	0.370032
1	64795902	0.3975008
1	64795923	0.5308659
1	64795931	0.4903355
1	64795932	0.4874216
1	64795934	0.4801606
1	64795951	0.9225239
1	64795964	0.3874504
1	64795979	0.5721949
1	64795998	0.4933285
1	64796009	0.9907998
1	64796018	0.4618777
1	64796029	0.8057333
1	64796030	0.4214123
1	64796043	0.2965754
1	64796049	0.3857651
1	64796053	0.3857651
1	64796056	0.3857651
1	64796067	0.8499781
1	64796068	0.4618777
1	64796079	0.3857651
1	64796084	0.4540062
1	64796093	0.5411713
1	64796095	0.4803715
1	64796118	0.4983918
1	64796126	0.6613732
1	64796135	0.5952972
1	64796139	0.5316302
1	64796162	0.6977529
1	64796166	0.7472429
1	64796167	0.5950522
1	64796215	0.3963612
1	64796223	0.4018042
1	64796227	0.4018042
1	64796236	0.4018042
1	64796239	0.4018042
1	64796241	0.4018042
1	64796251	0.3650153
1	64796279	0.4018042
1	64796286	0.333416
1	64796312	0.3619886
1	64796323	0.6273418
1	64796324	0.6273418
1	64796327	0.4049492
1	64796330	0.4332613
1	64796333	0.5887176
1	64796334	0.5887176
1	64796344	0.3333833
1	64796347	0.3333833
1	64796364	0.3333833
1	64796372	0.3333833
1	64796429	0.3963612
1	64796473	0.409166
1	64796484	0.4489566
1	64796504	0.409166
1	64796516	0.409166
1	64796522	0.213728
1	64796597	0.370032
1	64796606	0.370032
1	64796661	0.4586401
1	64796669	0.4663119
1	64796706	0.4317515
1	64796718	0.6268583
1	64796742	0.8784777
1	64796749	0.4173237
1	64796762	0.4579453
1	64796763	0.5920255
1	64796769	0.3869843
1	64796777	0.4508971
1	64796778	0.484962
1	64796784	0.52561
1	64796786	0.52561
1	64796792	0.52561
1	64796806	0.611771
1	64796833	0.8225828
1	64796849	0.6619431
1	64796923	0.5671133
1	64796947	0.3701031
1	64797047	0.4354357
1	64797050	0.3959478
1	64797077	0.4020527
1	64797115	0.9322006
1	64797217	0.5770699
1	64797276	0.236205
1	64797292	0.5336856
1	64797376	0.6961856
1	64797388	0.4015295
1	64797391	0.4525429
1	64797967	0.5557052
1	64798071	0.5811138
1	64798255	0.8709202
1	64798279	0.4284756
1	64798380	0.07817042
1	64798436	0.07391992
1	64798513	0.314388
1	64798656	0.2184122
1	64798703	0.144979
1	64798707	0.127226
1	64798718	0.140203
1	64798755	0.1296393
1	64798768	0.2159221
1	64798772	0.0743699
1	64798781	0.07654175
1	64798793	0.07654175
1	64798806	0.169507
1	64798824	0.4967884
1	64798837	0.1498732
1	64798881	0.1038
1	64798890	0.1125914
1	64798959	0.8587259
1	64799023	0.4929795
1	64799047	0.8504089
1	64799056	0.9298077
1	64799078	0.832485
1	64799094	0.2585538
1	64799095	0.3864777
1	64799197	0.8152971
1	64799204	0.7626168
1	64799219	0.7392561
1	64799238	0.6387193
1	64799418	0.6178064
1	64799488	0.3203372
1	64799543	0.3180531
1	64799553	0.3238998
1	64799560	0.3180531
1	64799665	0.7252935
1	64799906	0.6693905
1	64799932	0.4649374
1	64800237	0.4493833
1	64800452	0.6851286
1	64800567	0.7905008
1	64800631	0.4727703
1	64807845	0.9726995
1	64807939	0.7723644
1	64808214	0.0517982
1	64808223	0.6542892
1	64808778	0.1392846
1	64814238	0.001550822
1	64816779	0.9648388
1	64816847	0.7715101
1	64816884	0.8236482
1	64816920	0.6050324
1	64817029	0.3445483
1	64817032	0.8051892
1	64817040	0.3689676
1	64817077	0.7908675
1	64817196	0.7010651
1	64817326	0.4524054
1	64817421	0.4291934
1	64817434	0.458453
1	64817466	0.7306375
1	64817735	0.9313155
1	64818576	0.5222583
1	64818598	0.452485
1	64818645	0.7209301
1	64818689	0.6597133
1	64818802	0.5876043
1	64818960	0.8123513
1	64819176	0.8675437
1	64819285	0.7278215
1	64819788	0.7010651
1	64820055	0.9174419
1	64820120	0.6565631
1	64820275	0.5899286
1	64820314	0.9252924
1	64820338	0.4524054
1	64820341	0.7901116
1	64820353	0.7535348
1	64820499	0.8592283
1	64820547	0.6139173
1	64820815	0.7229711
1	64820832	0.8376033
1	64820838	0.7825882
1	64820840	0.6099217
1	64820860	0.7278215
1	64821075	0.5801424
1	64821215	0.8201499
1	64821273	0.4760047
1	64821405	0.5631576
1	64821533	0.6339635
1	64821556	0.5852243
1	64821590	0.3645757
1	64821605	0.6547088
1	64821824	0.7024334
1	64822380	0.5769071
1	64822392	0.565707
1	64822467	0.656239
1	64822625	0.7726117
1	64823613	0.89001
1	64823657	0.8771186
1	64823711	0.6022657
1	64823744	0.8622596
1	64823755	0.7656906
1	64823758	0.8570635
1	64823761	0.7689445
1	64823771	0.8502885
1	64823811	0.6969226
1	64823814	0.6839547
1	64823815	0.7957137
1	64823846	0.6893778
1	64823901	0.8604031
1	64823943	0.8330384
1	64824193	0.6658833
1	64824249	0.7959614
1	64824287	0.6384231
1	64824297	0.9723448
1	64824301	0.7528999
1	64824322	0.812519
1	64824393	0.7365328
1	64824421	0.5375382
1	64824437	0.6021684
1	64825687	0.8755928
1	64825699	0.9704475
1	64825703	0.9142521
1	64825714	0.9383613
1	64825727	0.962448
1	64825785	0.9357006
1	64825790	0.9685508
1	64825818	0.8543218
1	64825824	0.9171566
1	64825863	0.7518545
1	64825890	0.7755622
1	64825920	0.7653066
1	64825943	0.7810914
1	64825947	0.7858928
1	64825950	0.7858928
1	64825951	0.7425354
1	64825955	0.834607
1	64825963	0.8868803
1	64825970	0.6782749
1	64825972	0.6447623
1	64825975	0.5038675
1	64825990	0.6260986
1	64825998	0.615892
1	64826396	0.8560473
1	64826439	0.9027461
1	64826470	0.9164709
1	64826537	0.9601189
1	64826560	0.9462897
1	64826579	0.8150819
1	64826607	0.876611
1	64826622	0.5207736
1	64826623	0.3986625
1	64826641	0.6987567
1	64826651	0.5153499
1	64826684	0.9761323
1	64826701	0.8145614
1	64826720	0.9165473
1	64827464	0.8634851
1	64827467	0.960939
1	64827514	0.806286
1	64827834	0.8421796
1	64827888	0.9342647
1	64827916	0.1801391
1	64827923	0.05631432
1	64828173	0.5902898
1	64834033	0.6718324
1	64834110	0.846557
1	64834124	0.9936898
1	64834149	0.7378593
1	64834150	0.9071583
1	64834156	0.9773862
1	64834166	0.9773862
1	64834212	0.8963829
1	64834213	0.8044247
1	64834215	0.8044247
1	64834220	0.8267392
1	64834270	0.7413812
1	64834288	0.9606216
1	64834300	0.9606216
1	64834382	0.9771783
1	64834401	0.993297
1	64834405	0.9237665
1	64834410	0.9259092
1	64834446	0.8556657
1	64834462	0.9942187
1	64834471	0.9207492
1	64834472	0.9207492
1	64834473	0.9207492
1	64834474	0.9207492
1	64834493	0.9429701
1	64834523	0.9410734
1	64834524	0.9774499
1	64834535	0.9298309
1	64834541	0.5903291
1	64834591	0.7604553
1	64834612	0.9831283
1	64834623	0.9955015
1	64834691	0.9994754
1	64834692	0.9118593
1	64834696	0.9855647
1	64834708	0.9869079
1	64834777	0.9954637
1	64834853	0.9129588
1	64834858	0.9129588
1	64834859	0.9129588
1	64834870	0.9955015
1	64834887	0.9721956
1	64834891	0.7910041
1	64834895	0.9901883
1	64834899	0.9053742
1	64834911	0.9994754
1	64834923	0.9114673
1	64834947	0.8633086
1	64834988	0.8748914
1	64834998	0.8748914
1	64835019	0.8450544
1	64835032	0.8450544
1	64835043	0.8450544
1	64835051	0.7549473
1	64835053	0.8979468
1	64835131	0.9830313
1	64835168	0.9830313
1	64835187	0.9262165
1	64835201	0.9955123
1	64835231	0.9280749
1	64835295	0.8471638
1	64835302	0.9259209
1	64835312	0.9151379
1	64835365	0.7563661
1	64835380	0.7563661
1	64835403	0.809387
1	64835416	0.8686282
1	64835427	0.920553
1	64835429	0.9319899
1	64835433	0.9228221
1	64835442	0.6605706
1	64835459	0.927621
1	64835471	0.8198997
1	64835526	0.9994754
1	64835550	0.9027706
1	64835556	0.7773602
1	64835567	0.90605
1	64835609	0.9191011
1	64835640	0.5941323
1	64835664	0.9191011
1	64835665	0.9437226
1	64835720	0.8325071
1	64835738	0.7600897
1	64835791	0.9345697
1	64835796	0.9448477
1	64835812	0.9994754
1	64835832	0.9493749
1	64835840	0.9066429
1	64835866	0.9298309
1	64835890	0.9001644
1	64835897	0.535247
1	64835936	0.9129588
1	64835943	0.7140438
1	64835944	0.9213483
1	64835978	0.9955015
1	64835980	0.9955015
1	64836005	0.9259209
1	64836016	0.9259209
1	64836036	0.9955015
1	64836066	0.8862567
1	64836078	0.785849
1	64836091	0.9421929
1	64836107	0.9859103
1	64836108	0.9994754
1	64836160	0.7036707
1	64836192	0.9994754
1	64836261	0.9161406
1	64836262	0.9463009
1	64836267	0.9161406
1	64836363	0.9191011
1	64836402	0.9027807
1	64836408	0.9778732
1	64836437	0.7965167
1	64836438	0.8896391
1	64836468	0.9498115
1	64836553	0.9151379
1	64836561	0.9151379
1	64836564	0.9151379
1	64836566	0.9151379
1	64836594	0.8901091
1	64836637	0.9886272
1	64836641	0.9391923
1	64836651	0.9868696
1	64836665	0.7441831
1	64836697	0.9233501
1	64836699	0.7207716
1	64836717	0.904932
1	64837006	0.7807417
1	64837035	0.7320356
1	64837129	0.7084088
1	64837155	0.735695
1	64837196	0.2999541
1	64837229	0.6320516
1	64837246	0.6045554
1	64837361	0.548474
1	64837416	0.974752
1	64837457	0.6807615
1	64837530	0.399894
1	64837654	0.9676893
1	64837663	0.588056
1	64837673	0.6212115
1	64837706	0.4853961
1	64837854	0.7448005
1	64837922	0.7631919
1	64838022	0.7645697
1	64838036	0.7867858
1	64838048	0.5516756
1	64838144	0.6025593
1	64838215	0.8306511
1	64838281	0.6186904
1	64838293	0.6479713
1	64838302	0.6194661
1	64838307	0.6529048
1	64838326	0.768017
1	64838331	0.6152381
1	64838358	0.7330734
1	64838535	0.7325738
1	64838573	0.5761333
1	64838603	0.6001037
1	64838622	0.5616273
1	64838651	0.7823333
1	64838664	0.611912
1	64838667	0.611912
1	64838826	0.450071
1	64838943	0.6008457
1	64838957	0.5339616
1	64838974	0.5829334
1	64839067	0.5855207
1	64839100	0.5864723
1	64839121	0.4079997
1	64839172	0.7015166
1	64839236	0.736586
1	64839245	0.7650485
1	64839250	0.6472731
1	64839257	0.735985
1	64839318	0.6384624
1	64839324	0.720883
1	64839343	0.789164
1	64839379	0.6402383
1	64839381	0.509139
1	64839398	0.7719873
1	64839431	0.7003324
1	64839457	0.7408279
1	64839482	0.7284986
1	64839493	0.6999992
1	64839502	0.6230095
1	64839524	0.6410271
1	64839530	0.6410271
1	64839547	0.6410271
1	64839571	0.7135054
1	64839606	0.7423716
1	64839964	0.9433229
1	64839990	0.6725838
1	64840029	0.5023525
1	64840040	0.4499669
1	64840060	0.4589692
1	64840804	0.4031486
1	64840904	0.5839157
1	64841019	0.7460541
1	64841074	0.6405382
1	64841100	0.6180874
1	64841102	0.6482363
1	64841103	0.6482363
1	64841104	0.6482363
1	64841167	0.5088562
1	64841208	0.3961686
1	64841226	0.4205358
1	64841268	0.4947534
1	64841355	0.5226589
1	64841387	0.5577333
1	64841422	0.5092136
1	64841426	0.5907593
1	64841456	0.5700048
1	64841467	0.5848504
1	64841479	0.8612954
1	64841486	0.6833053
1	64841498	0.8263107
1	64841513	0.8351451
1	64841594	0.7313348
1	64841600	0.662605
1	64841603	0.6951468
1	64841628	0.5937251
1	64841670	0.5576921
1	64841699	0.774244
1	64841757	0.5780155
1	64841761	0.6286257
1	64841790	0.6880446
1	64841915	0.8009374
1	64841957	0.9440988
1	64841997	0.8772622
1	64842045	0.6906327
1	64842066	0.7084121
1	64842113	0.8334852
1	64842137	0.3588501
1	64842157	0.9705381
1	64842158	0.6554223
1	64842182	0.9201633
1	64842321	0.950377
1	64842668	0.5697608
1	64842740	0.4742281
1	64842796	0.6642412
1	64842797	0.4798697
1	64842847	0.7185329
1	64843035	0.6309033
1	64843069	0.6610276
1	64843102	0.7860916
1	64843138	0.7956429
1	64843211	0.7010651
1	64843301	0.8347956
1	64843340	0.727666
1	64843383	0.6647978
1	64843429	0.5307899
1	64843464	0.6309033
1	64843497	0.6432665
1	64843512	0.8531714
1	64843601	0.5499605
1	64843620	0.6334728
1	64843644	0.7025993
1	64843800	0.7070759
1	64843824	0.6259152
1	64843830	0.5622731
1	64843866	0.652029
1	64843903	0.6564892
1	64843912	0.7608193
1	64843936	0.7230013
1	64844031	0.652572
1	64844073	0.6913498
1	64844113	0.8592242
1	64844211	0.4772404
1	64844245	0.593203
1	64844272	0.5257915
1	64844332	0.5899571
1	64844353	0.72317
1	64844371	0.7858364
1	64844410	0.7697602
1	64844412	0.7697602
1	64844514	0.6292944
1	64844681	0.9317496
1	64844725	0.6309033
1	64844780	0.7307864
1	64844850	0.8431453
1	64844971	0.7585526
1	64845001	0.6144992
1	64845038	0.7010651
1	64845046	0.6361873
1	64845217	0.7664397
1	64845324	0.6180164
1	64845360	0.5413417
1	64845421	0.7125889
1	64845426	0.6706911
1	64845541	0.5901139
1	64845559	0.6948138
1	64846454	0.8742118
1	64846493	0.9254852
1	64846532	0.8803199
1	64846604	0.8036341
1	64846681	0.6522799
1	64846722	0.6146701
1	64846754	0.6362459
1	64846969	0.7718852
1	64847120	0.3770425
1	64847122	0.3770425
1	64847210	0.8261915
1	64847235	0.8261915
1	64847312	0.9710028
1	64847577	0.8344185
1	64847674	0.8235901
1	64847677	0.6948138
1	64847692	0.8344185
1	64847753	0.8235901
1	64847756	0.8344185
1	64847802	0.9664296
1	64847923	0.8261915
1	64847948	0.8344185
1	64847954	0.8261915
1	64848028	0.8261915
1	64848029	0.8261915
1	64848065	0.8344185
1	64848074	0.8344185
1	64848099	0.8344185
1	64848136	0.5236195
1	64848192	0.8344185
1	64848194	0.8344185
1	64848208	0.8698562
1	64848278	0.8330932
1	64848360	0.8196649
1	64848419	0.8344185
1	64848483	0.8344185
1	64848494	0.9808149
1	64848497	0.8344185
1	64848501	0.8344185
1	64848542	0.8344185
1	64848585	0.8344185
1	64848589	0.8344185
1	64848661	0.8344185
1	64848665	0.8344185
1	64848667	0.8344185
1	64848684	0.8344185
1	64848703	0.8344185
1	64848818	0.8261915
1	64848960	0.8261915
1	64848973	0.8248569
1	64849007	0.8261915
1	64849192	0.8430692
1	64849214	0.8403561
1	64849533	0.8174095
1	64849548	0.7598177
1	64849566	0.8208302
1	64849613	0.844743
1	64849672	0.8431045
1	64849709	0.8261915
1	64849719	0.8261915
1	64849734	0.8261915
1	64849757	0.9003331
1	64849775	0.8261915
1	64849783	0.8261915
1	64849792	0.8261915
1	64849827	0.8261915
1	64849848	0.8261915
1	64850093	0.8235901
1	64850100	0.8344185
1	64850119	0.8344185
1	64850146	0.5761333
1	64850169	0.8317517
1	64850232	0.8261915
1	64850255	0.7662647
1	64850262	0.8261915
1	64850265	0.8261915
1	64850362	0.8261915
1	64850363	0.8317517
1	64850365	0.8261915
1	64850388	0.8261915
1	64850475	0.8279865
1	64850557	0.8261915
1	64850641	0.9050742
1	64850776	0.8261915
1	64850856	0.4709199
1	64852242	0.7354046
1	64852268	0.6211738
1	64852633	0.544642
1	64854775	0.7343214
1	64854778	0.4711577
1	64854842	0.566669
1	64854843	0.7413089
1	64854846	0.854201
1	64854933	0.8118518
1	64854940	0.8261915
1	64855021	0.7985405
1	64855072	0.8261915
1	64855156	0.8344185
1	64855168	0.9200527
1	64855176	0.8344185
1	64855304	0.8261915
1	64855318	0.8261915
1	64855332	0.8317517
1	64855368	0.5738829
1	64855385	0.8344185
1	64855530	0.8261915
1	64855548	0.8248569
1	64855592	0.8261915
1	64855603	0.8268675
1	64855617	0.8261915
1	64855634	0.8392113
1	64855641	0.8261915
1	64855646	0.8261915
1	64855658	0.8261915
1	64855673	0.8261915
1	64855689	0.8344185
1	64855692	0.8261915
1	64855708	0.7891634
1	64855722	0.8261915
1	64855737	0.4777987
1	64855752	0.8261915
1	64855767	0.8261915
1	64855796	0.8248569
1	64855816	0.8261915
1	64855893	0.8261915
1	64855903	0.8277597
1	64855973	0.4088515
1	64856037	0.9561554
1	64856048	0.5740077
1	64858515	0.5386599
1	64858648	0.4627885
1	64858719	0.7408063
1	64860862	0.4168542
1	64860908	0.6165293
1	64860991	0.8883783
1	64861351	0.9809759
1	64861401	0.7137873
1	64862544	0.9195726
1	64862550	0.5166618
1	64862600	0.6570304
1	64862790	0.7470845
1	64862981	0.8182543
1	64862983	0.5975664
1	64863033	0.77018
1	64863080	0.8614534
1	64863125	0.6752002
1	64863255	0.8379233
1	64863740	0.8538455
1	64863747	0.8003176
1	64863766	0.7005418
1	64863822	0.7036604
1	64863823	0.6995324
1	64863930	0.5718835
1	64863944	0.6912674
1	64864032	0.6557399
1	64864150	0.3995422
1	64864344	0.8166089
1	64864431	0.9944131
1	64864439	0.9123376
1	64864537	0.7904231
1	64864543	0.9470373
1	64864577	0.9290554
1	64864596	0.9351591
1	64864601	0.8701234
1	64864616	0.9852754
1	64864646	0.9351591
1	64864666	0.9852754
1	64864667	0.9876584
1	64864687	0.9852754
1	64864703	0.9876584
1	64864705	0.9876584
1	64864784	0.5372335
1	64864828	0.8637992
1	64864839	0.8876958
1	64864882	0.7439238
1	64864900	0.7439238
1	64864932	0.8020341
1	64865025	0.7861721
1	64865049	0.9804342
1	64865064	0.9234169
1	64865086	0.5804498
1	64865108	0.7972653
1	64865155	0.5067841
1	64865265	0.5193504
1	64865348	0.5656453
1	64865403	0.6453757
1	64865411	0.7619845
1	64865421	0.7619845
1	64865478	0.9789966
1	64865482	0.8214848
1	64865499	0.8055813
1	64865529	0.7326366
1	64865554	0.8878991
1	64865587	0.6593561
1	64865592	0.5615908
1	64865636	0.77386
1	64865679	0.8779022
1	64865690	0.8779022
1	64865784	0.8779022
1	64865786	0.5293523
1	64865854	0.8779022
1	64865891	0.8779022
1	64865995	0.8730696
1	64866005	0.8865808
1	64866029	0.8779022
1	64866058	0.8779022
1	64866103	0.8779022
1	64866140	0.8779022
1	64866167	0.959992
1	64866197	0.9031234
1	64866214	0.8779022
1	64866279	0.8779022
1	64866282	0.5779911
1	64866285	0.8779022
1	64866292	0.8779022
1	64866293	0.8779022
1	64866335	0.7365002
1	64866463	0.8701234
1	64866486	0.7837247
1	64866561	0.7402995
1	64866613	0.7419785
1	64866622	0.7283382
1	64866629	0.8701234
1	64866630	0.9851296
1	64866671	0.7419785
1	64866691	0.8161487
1	64866752	0.8166373
1	64866782	0.8717486
1	64866801	0.7421877
1	64866819	0.8156448
1	64866835	0.8177916
1	64866837	0.4817003
1	64866857	0.653111
1	64866878	0.9590756
1	64866892	0.7368323
1	64866909	0.653111
1	64866971	0.6370517
1	64867047	0.7645108
1	64867171	0.6809921
1	64867185	0.6809921
1	64867194	0.8029918
1	64867250	0.7761771
1	64867264	0.7761771
1	64867290	0.803798
1	64867317	0.803798
1	64867331	0.803798
1	64867342	0.803798
1	64867392	0.7613122
1	64867453	0.7419785
1	64867465	0.7467008
1	64867468	0.7419785
1	64867496	0.7723955
1	64867538	0.7944687
1	64867539	0.7991159
1	64867624	0.7070945
1	64867650	0.9143388
1	64867656	0.9353171
1	64867672	0.9578339
1	64867684	0.8402923
1	64867691	0.9286947
1	64867702	0.9262464
1	64867704	0.6313325
1	64867732	0.9927245
1	64867819	0.8179199
1	64867934	0.8179199
1	64868105	0.7188208
1	64868156	0.8096596
1	64868161	0.8096596
1	64868215	0.6349432
1	64868225	0.6430357
1	64868298	0.6462828
1	64868299	0.6462828
1	64868314	0.6462828
1	64868324	0.6462828
1	64868404	0.7379218
1	64868459	0.8067566
1	64868693	0.8140545
1	64868718	0.738602
1	64868762	0.6732762
1	64868790	0.7429095
1	64868859	0.6201971
1	64868875	0.6752888
1	64868884	0.7771316
1	64868891	0.8405659
1	64868930	0.7389512
1	64869080	0.8195692
1	64869105	0.727783
1	64869166	0.8005702
1	64869170	0.8959514
1	64869185	0.785125
1	64869248	0.8418352
1	64869256	0.8418352
1	64869266	0.9407281
1	64869305	0.9127946
1	64869328	0.94408
1	64869329	0.9865338
1	64869432	0.8156423
1	64869485	0.8805616
1	64869491	0.8479006
1	64869515	0.7760431
1	64869523	0.7603095
1	64869547	0.8418352
1	64869548	0.8469965
1	64869549	0.8418352
1	64869606	0.7321403
1	64869627	0.7835758
1	64869634	0.8083911
1	64869641	0.8083911
1	64869655	0.9015035
1	64869704	0.8959514
1	64869711	0.691418
1	64869738	0.7697245
1	64869759	0.7614555
1	64869772	0.7685972
1	64869773	0.7685972
1	64869776	0.991955
1	64869782	0.691418
1	64869799	0.5863193
1	64869843	0.7471867
1	64869851	0.691418
1	64869877	0.691418
1	64869924	0.5957639
1	64869928	0.3769396
1	64869937	0.7430523
1	64869942	0.7375665
1	64869944	0.7375665
1	64869955	0.739264
1	64869956	0.7226221
1	64869965	0.7697245
1	64869975	0.7736318
1	64870002	0.6014118
1	64870045	0.5540877
1	64870129	0.5513603
1	64870130	0.7035186
1	64870147	0.6439137
1	64870157	0.6671841
1	64870185	0.6976541
1	64870191	0.6697415
1	64870195	0.6713858
1	64870208	0.7153517
1	64870221	0.7153517
1	64870223	0.7642718
1	64870233	0.6862676
1	64870237	0.7109935
1	64870246	0.8585415
1	64870280	0.7981447
1	64870292	0.8001765
1	64870304	0.8276559
1	64870329	0.7393609
1	64870338	0.7118091
1	64870343	0.7427541
1	64870354	0.7150735
1	64870363	0.8681193
1	64870368	0.5005271
1	64870371	0.5190689
1	64870378	0.4978045
1	64870394	0.6047517
1	64870402	0.5198416
1	64870549	0.5615452
1	64870554	0.7697405
1	64870568	0.9437601
1	64870574	0.7917584
1	64870894	0.8694883
1	64870907	0.7551558
1	64870939	0.591174
1	64870959	0.9237977
1	64870960	0.2501136
1	64870974	0.663238
1	64870977	0.3705233
1	64870982	0.2912264
1	64870987	0.6875287
1	64871009	0.266512
1	64871019	0.2959862
1	64871043	0.684129
1	64871056	0.6414619
1	64871062	0.6281127
1	64871116	0.5737398
1	64871125	0.4349186
1	64871126	0.5765757
1	64871145	0.9927468
1	64871188	0.88158
1	64871193	0.8104391
1	64871194	0.6238192
1	64871199	0.5408145
1	64871224	0.6981359
1	64871254	0.7825889
1	64871272	0.5889515
1	64871277	0.6141415
1	64871279	0.9194547
1	64871282	0.718809
1	64871300	0.6939165
1	64871308	0.6291933
1	64871312	0.6418626
1	64871419	0.9226116
1	64871423	0.9186724
1	64871435	0.979788
1	64871441	0.9247099
1	64871453	0.9186724
1	64871458	0.8873281
1	64871468	0.8873281
1	64871496	0.8911237
1	64871503	0.7624956
1	64871506	0.7624956
1	64871508	0.7560776
1	64871543	0.860775
1	64871546	0.860775
1	64871548	0.860775
1	64871555	0.8597361
1	64871568	0.8543286
1	64871705	0.6652076
1	64871731	0.7356199
1	64871738	0.691418
1	64871769	0.7361025
1	64871785	0.7361025
1	64871836	0.727783
1	64871870	0.8069131
1	64871923	0.7430523
1	64871988	0.815323
1	64872075	0.815323
1	64872095	0.815323
1	64872113	0.815323
1	64872137	0.815323
1	64872229	0.815323
1	64872350	0.815323
1	64872356	0.815323
1	64872384	0.815323
1	64872422	0.8419032
1	64872423	0.8183794
1	64872455	0.8069131
1	64872476	0.8069131
1	64872525	0.459289
1	64872543	0.4631033
1	64872581	0.7912525
1	64872587	0.7912525
1	64872612	0.8524105
1	64872663	0.7191575
1	64872688	0.8755753
1	64872691	0.8018696
1	64872693	0.7527876
1	64872706	0.6781205
1	64872716	0.7612994
1	64872737	0.7337954
1	64872739	0.6619022
1	64872973	0.9622746
1	64872974	0.8704748
1	64872984	0.7681067
1	64872988	0.8687176
1	64872992	0.7435413
1	64872993	0.6963282
1	64872997	0.7740111
1	64873014	0.9305023
1	64873019	0.8241738
1	64873029	0.8612827
1	64873033	0.8693951
1	64873065	0.6835413
1	64873097	0.7670309
1	64873101	0.8982493
1	64873102	0.4882651
1	64873108	0.5902581
1	64873152	0.6892872
1	64873164	0.6665447
1	64873170	0.6303578
1	64873172	0.6303578
1	64873176	0.6171816
1	64873258	0.7646225
1	64873279	0.7646225
1	64873285	0.8023404
1	64873331	0.8179199
1	64873353	0.88891
1	64873371	0.7667269
1	64873372	0.7667269
1	64873377	0.4769992
1	64873414	0.8023404
1	64873552	0.796123
1	64873572	0.7914452
1	64873629	0.7649839
1	64873636	0.8179199
1	64873654	0.6736538
1	64873825	0.720729
1	64873828	0.720729
1	64873904	0.6690332
1	64873907	0.6690332
1	64873914	0.7462079
1	64874024	0.7166616
1	64874028	0.7166616
1	64874031	0.7166616
1	64874043	0.6850916
1	64874048	0.6905835
1	64874074	0.6284093
1	64874116	0.7194395
1	64874164	0.7483133
1	64874202	0.769279
1	64874265	0.5433023
1	64874297	0.773077
1	64874356	0.6430357
1	64874376	0.7132281
1	64874378	0.7132281
1	64874444	0.7659333
1	64874464	0.7401688
1	64874467	0.8213025
1	64874478	0.8992641
1	64874483	0.8444906
1	64874490	0.8992641
1	64874502	0.7446144
1	64874541	0.8655971
1	64874542	0.708025
1	64874549	0.9009985
1	64874580	0.5498852
1	64874620	0.8981897
1	64874628	0.9654408
1	64877826	0.6907167
1	64877843	0.5958482
1	64877862	0.7668739
1	64877870	0.7198873
1	64877886	0.671491
1	64877889	0.5518022
1	64877891	0.4538155
1	64877903	0.7714903
1	64877909	0.8122522
1	64877946	0.9427755
1	64877954	0.4798747
1	64877968	0.1572427
1	64877976	0.1325551
1	64877979	0.1595201
1	64877987	0.2247389
1	64877994	0.2312299
1	64878011	0.8121877
1	64878016	0.5981614
1	64878018	0.8131222
1	64878023	0.3814957
1	64878024	0.4816039
1	64878043	0.809538
1	64878045	0.6993926
1	64878049	0.6997162
1	64878059	0.719659
1	64878079	0.719659
1	64878097	0.719659
1	64878166	0.8125336
1	64878182	0.8880298
1	64878209	0.7892837
1	64878211	0.7892837
1	64878212	0.8276953
1	64878289	0.7635129
1	64878294	0.7215757
1	64878305	0.7790661
1	64878317	0.8088286
1	64878326	0.8245303
1	64878368	0.8023404
1	64878399	0.7275456
1	64878402	0.7275456
1	64878406	0.6820835
1	64878414	0.7576671
1	64878417	0.7576671
1	64878476	0.704552
1	64878487	0.7423838
1	64878500	0.7542801
1	64878571	0.9302474
1	64878674	0.9322286
1	64878803	0.4527497
1	64878807	0.3141182
1	64878842	0.760801
1	64878875	0.7532422
1	64878905	0.8653603
1	64878922	0.7278795
1	64878924	0.8861378
1	64878937	0.8862724
1	64878948	0.8751906
1	64878966	0.7671744
1	64878976	0.7517598
1	64878999	0.7725289
1	64879026	0.512395
1	64879148	0.769279
1	64879270	0.5947188
1	64879345	0.4944801
1	64879480	0.5147439
1	64879512	0.336289
1	64879526	0.9859319
1	64879534	0.6584939
1	64879539	0.1674183
1	64879558	0.2255534
1	64879725	0.9533425
1	64879798	0.8933182
1	64879811	0.7367935
1	64879819	0.7565626
1	64879832	0.8019388
1	64879840	0.829398
1	64879858	0.7463721
1	64879915	0.8123096
1	64879973	0.608014
1	64880002	0.678093
1	64880009	0.744512
1	64880051	0.7416797
1	64880053	0.7798326
1	64880059	0.7798326
1	64880068	0.7416797
1	64880072	0.6588836
1	64880082	0.9641587
1	64880087	0.8024963
1	64880109	0.9580344
1	64880134	0.7798326
1	64880149	0.8310203
1	64880170	0.7777767
1	64880201	0.7312167
1	64880219	0.7050556
1	64880225	0.7050556
1	64880244	0.8042575
1	64880245	0.699712
1	64880271	0.8096596
1	64880302	0.7431614
1	64880303	0.7431614
1	64880393	0.7854341
1	64880395	0.6390996
1	64880413	0.7143031
1	64880436	0.586327
1	64880447	0.5670883
1	64880465	0.4898878
1	64880474	0.5270061
1	64880478	0.634557
1	64880502	0.7073315
1	64880505	0.8331209
1	64880507	0.7073315
1	64880514	0.8773395
1	64880529	0.6632898
1	64880537	0.6371663
1	64880545	0.6118862
1	64880566	0.6514555
1	64880568	0.6258939
1	64880572	0.6258939
1	64880582	0.6514555
1	64880586	0.6136535
1	64880595	0.4757337
1	64880602	0.5011453
1	64880620	0.5429403
1	64880643	0.4717942
1	64880646	0.5099003
1	64880651	0.5306698
1	64880662	0.5295024
1	64880664	0.6358603
1	64880706	0.8863841
1	64880722	0.7958489
1	64880723	0.8790477
1	64880729	0.8474452
1	64880738	0.8798726
1	64880741	0.8798726
1	64880770	0.7424363
1	64880882	0.5256102
1	64880920	0.404054
1	64880963	0.5449188
1	64880993	0.678317
1	64881002	0.6310157
1	64881085	0.9316786
1	64881292	0.6727386
1	64881425	0.8087297
1	64881449	0.7653286
1	64881478	0.9247331
1	64881528	0.9134351
1	64881557	0.5465719
1	64881611	0.836169
1	64881613	0.82143
1	64881614	0.8409744
1	64881617	0.81708
1	64881622	0.8504889
1	64881627	0.8532318
1	64881630	0.8834549
1	64881717	0.4521608
1	64881767	0.6191146
1	64881787	0.5622846
1	64881826	0.6607212
1	64881922	0.6049097
1	64881964	0.8805571
1	64882030	0.9856631
1	64882051	0.7907513
1	64882054	0.7907513
1	64882098	0.6831628
1	64882389	0.7585292
1	64882399	0.757708
1	64882404	0.674715
1	64882418	0.7489918
1	64882438	0.6452505
1	64882442	0.7489918
1	64882447	0.7489918
1	64882459	0.7489918
1	64882460	0.6582761
1	64882481	0.7043538
1	64882488	0.7053947
1	64882511	0.818043
1	64882594	0.6933031
1	64882595	0.7741552
1	64882797	0.6967011
1	64882884	0.7893141
1	64882941	0.2746968
1	64882979	0.7440795
1	64882994	0.7626999
1	64883043	0.7723591
1	64883119	0.7723591
1	64883172	0.7723591
1	64883581	0.7636352
1	64883646	0.7636352
1	64883693	0.7723591
1	64883767	0.8981113
1	64883904	0.7530265
1	64883942	0.7636352
1	64883955	0.7636352
1	64883997	0.7636352
1	64884008	0.7636352
1	64884119	0.7723591
1	64884151	0.7631159
1	64884160	0.7631159
1	64884213	0.8145792
1	64884232	0.5454721
1	64884774	0.7703339
1	64884794	0.7723591
1	64884855	0.3915381
1	64884977	0.4823868
1	64885116	0.7723591
1	64885130	0.8023827
1	64885164	0.8023827
1	64885173	0.7542856
1	64885246	0.7784407
1	64885284	0.7636352
1	64885329	0.5523992
1	64885340	0.7636352
1	64885346	0.7636352
1	64885383	0.7636352
1	64885386	0.7892574
1	64885406	0.8334091
1	64885467	0.756698
1	64885472	0.7879939
1	64885477	0.7904366
1	64885478	0.722897
1	64885487	0.7618797
1	64885525	0.4446544
1	64885547	0.5423284
1	64885557	0.6710377
1	64885586	0.8277228
1	64885587	0.8277228
1	64885594	0.9423381
1	64885621	0.8503154
1	64885623	0.8503154
1	64885638	0.8057353
1	64885657	0.9598351
1	64885658	0.9598351
1	64885667	0.6262013
1	64890202	0.4007786
1	64890233	0.8834143
1	64890290	0.9474674
1	64890316	0.4149697
1	64890363	0.3487339
1	64890429	0.6877763
1	64890450	0.682652
1	64890456	0.80568
1	64890478	0.7041879
1	64890485	0.5416617
1	64890499	0.7683525
1	64890501	0.7627846
1	64890523	0.7734301
1	64890565	0.3475328
1	64890588	0.3658064
1	64891186	0.8832603
1	64891194	0.4766345
1	64891210	0.5625968
1	64891216	0.3178171
1	64891228	0.5631982
1	64891239	0.892075
1	64891276	0.7741484
1	64891339	0.8557221
1	64891344	0.696292
1	64891360	0.5950651
1	64891414	0.4638093
1	64891427	0.8487015
1	64891428	0.5356628
1	64891429	0.4069736
1	64891430	0.9425895
1	64891438	0.8102624
1	64891468	0.4116985
1	64891500	0.7724283
1	64891526	0.9564269
1	64891557	0.8008395
1	64891559	0.7945124
1	64891562	0.4181357
1	64893227	0.4470873
1	64893234	0.8206171
1	64893260	0.4807465
1	64893273	0.441456
1	64893338	0.6919711
1	64893345	0.7707733
1	64893359	0.7489872
1	64893369	0.7707733
1	64893381	0.8228417
1	64893386	0.7760357
1	64893404	0.7723591
1	64893415	0.7723591
1	64893426	0.7723591
1	64893468	0.5564164
1	64893500	0.5697608
1	64893520	0.7879859
1	64893525	0.7937279
1	64893530	0.4642015
1	64893541	0.7566217
1	64893585	0.7723591
1	64893640	0.7010651
1	64893646	0.7723591
1	64893652	0.7630172
1	64893734	0.5970214
1	64893759	0.6752549
1	64893779	0.7868898
1	64893782	0.5722164
1	64893809	0.6749269
1	64893921	0.1492077
1	64893931	0.1328048
1	64893932	0.4306064
1	64893940	0.1004848
1	64894005	0.7636352
1	64894056	0.748423
1	64894064	0.7471462
1	64894094	0.5349465
1	64894095	0.5044801
1	64894107	0.7571855
1	64894134	0.8503154
1	64894170	0.9370376
1	64894673	0.6568939
1	64894715	0.7952055
1	64894741	0.8633063
1	64894772	0.7703339
1	64894798	0.7134322
1	64894905	0.6474985
1	64894913	0.6474985
1	64895481	0.7852113
1	64895749	0.6948138
1	64895914	0.6727353
1	64895957	0.9142914
1	64896087	0.7725769
1	64896154	0.3990218
1	64896156	0.3901388
1	64896454	0.8389371
1	64896507	0.3783377
1	64896560	0.7634916
1	64896586	0.5230983
1	64896626	0.7880407
1	64896655	0.4081465
1	64896772	0.7612895
1	64896827	0.7642076
1	64896998	0.6421014
1	64897114	0.9319911
1	64897138	0.5900046
1	64897152	0.6501525
1	64897183	0.7636352
1	64897277	0.5063879
1	64897391	0.8216579
1	64897466	0.5735315
1	64897558	0.2287703
1	64897570	0.6965025
1	64897604	0.6331608
1	64897620	0.615188
1	64897674	0.5654086
1	64897782	0.5337454
1	64897787	0.5198321
1	64897835	0.5708782
1	64897852	0.5710436
1	64897860	0.5653439
1	64897873	0.5681444
1	64898038	0.4497433
1	64898083	0.1692537
1	64898142	0.3069787
1	64899440	0.5198647
1	64899459	0.7253969
1	64899477	0.7857734
1	64899537	0.4862625
1	64899550	0.4563589
1	64899738	0.4846613
1	64899751	0.4324117
1	64899833	0.8271635
1	64899885	0.6559794
1	64900007	0.4966751
1	64900314	0.903272
1	64900418	0.8896099
1	64900429	0.872889
1	64900430	0.872889
1	64900467	0.2987097
1	64900568	0.8079457
1	64900617	0.7215221
1	64900695	0.699089
1	64900772	0.4808417
1	64900805	0.4720489
1	64900892	0.4813255
1	64901002	0.7723591
1	64901062	0.7639215
1	64901125	0.7639215
1	64901270	0.7723591
1	64901962	0.7939791
1	64902312	0.1410398
1	64902350	0.4939832
1	64902569	0.6013776
1	64903184	0.6071336
1	64903193	0.5293523
1	64903219	0.7992345
1	64903233	0.71101
1	64903344	0.4085544
1	64903503	0.7636352
1	64903688	0.9298457
1	64903833	0.7662825
1	64903915	0.7066847
1	64904274	0.45402
1	64904401	0.9348541
1	64904457	0.5360293
1	64904464	0.7021369
1	64904486	0.7954003
1	64904578	0.7936336
1	64904608	0.7628613
1	64904671	0.7628613
1	64905038	0.751672
1	64906255	0.722915
1	64906329	0.8656929
1	64906416	0.8664462
1	64906417	0.8668299
1	64906439	0.8418119
1	64906450	0.7229192
1	64906513	0.7344916
1	64906517	0.7107097
1	64906523	0.6517675
1	64906591	0.2277068
1	64906633	0.3461394
1	64906667	0.4873708
1	64906847	0.3332082
1	64906862	0.7587668
1	64906962	0.3826891
1	64907083	0.149016
1	64907091	0.1291929
1	64907319	0.01832959
1	64907383	0.997838
1	64907387	0.6009737
1	64907402	0.7677554
1	64907430	0.9165987
1	64907562	0.1216883
1	64907670	0.5729555
1	64907841	0.9236108
1	64908285	0.9010038
1	64908426	0.9306522
1	64908585	0.3237512
1	64908600	0.7084973
1	64908603	0.7351435
1	64908609	0.6818625
1	64908669	0.6849598
1	64908687	0.7511685
1	64908895	0.9696728
1	64909531	0.17661
1	64909802	0.673816
1	64909939	0.6814834
1	64909957	0.6735504
1	64909965	0.6784937
1	64910052	0.6397742
1	64910153	0.6379561
1	64910191	0.6735504
1	64910281	0.6842991
1	64910322	0.6981856
1	64910339	0.6845424
1	64910360	0.3352767
1	64910466	0.2890209
1	64910478	0.2745027
1	64910483	0.2883614
1	64910493	0.2883614
1	64910499	0.2244559
1	64910520	0.9950612
1	64910703	0.4660639
1	64910822	0.6256894
1	64911177	0.9856233
1	64911261	0.7819841
1	64911267	0.8558369
1	64911947	0.9194159
1	64911955	0.4326991
1	64912347	0.6181073
1	64912587	0.6256894
1	64912642	0.6623243
1	64912916	0.9729748
1	64912926	0.4007346
1	64912951	0.969057
1	64913075	0.6910342
1	64913131	0.6978446
1	64913178	0.4276778
1	64913192	0.73893
1	64913204	0.9944683
1	64913274	0.9856233
1	64913365	0.5072199
1	64913523	0.3911997
1	64913529	0.898505
1	64913880	0.9580504
1	64914003	0.760213
1	64914172	0.6510079
1	64914358	0.9798639
1	64917382	0.447213
1	64918775	0.5489383
1	64918958	0.5516544
1	64921588	0.6485196
1	64923910	0.4005479
1	64924180	0.5152567
1	64924382	0.6513285
1	64924766	0.7506305
1	64924823	0.237085
1	64924859	0.2147501
1	64924880	0.8113636
1	64924928	0.2685665
1	64925965	0.1469155
1	64925989	0.6814444
1	64926003	0.9921846
1	64926019	0.4878664
1	64926039	0.5634016
1	64926084	0.3356842
1	64926126	0.3563473
1	64926183	0.8785084
1	64926261	0.2941621
1	64926281	0.4452801
1	64926288	0.6537653
1	64926298	0.9222812
1	64926478	0.9950248
1	64926524	0.5744081
1	64926550	0.5820839
1	64926581	0.8265383
1	64926689	0.9999891
1	64926776	0.5355421
1	64926840	0.3876375
1	64926851	0.3793614
1	64926884	0.4134333
1	64926890	0.4363162
1	64927082	0.6192436
1	64927090	0.2835733
1	64927242	0.554166
1	64927418	0.7265123
1	64927521	0.1962153
1	64927584	0.3621732
1	64927623	0.159236
1	64927632	0.1369864
1	64927662	0.1664455
1	64927670	0.1905495
1	64927694	0.1718697
1	64927748	0.169888
1	64927760	0.1531051
1	64927786	0.1326999
1	64927811	0.1399637
1	64927875	0.1303657
1	64927935	0.8824668
1	64927937	0.3666368
1	64928975	0.9935776
1	64929244	0.3026787
1	64929257	0.2016735
1	64929359	0.1406499
1	64929363	0.605458
1	64929461	0.06631512
1	64929927	0.6689047
1	64930425	0.3648117
1	64930452	0.4349527
1	64931567	0.9139814
1	64931592	0.9150327
1	64931670	0.1336845
1	64931822	0.2294216
1	64931858	0.2225698
1	64931883	0.06528196
1	64931996	0.223119
1	64932298	0.6678176
1	64932454	0.5885106
1	64932499	0.597431
1	64932620	0.06941151
1	64932643	0.04497123
1	64932652	0.06306777
1	64932662	0.09768791
1	64933036	0.4012149
1	64934008	0.5720564
1	64934044	0.8185347
1	64934063	0.9377169
1	64934141	0.8652121
1	64934182	0.09471414
1	64934200	0.04653719
1	64934218	0.4797209
1	64934242	0.4446775
1	64934327	0.09868319
1	64934373	0.04714406
1	64934460	0.4151955
1	64934508	0.8176576
1	64934578	0.2623354
1	64934599	0.111514
1	64934636	0.5902361
1	64934673	0.654105
1	64934856	0.9331374
1	64934927	0.625974
1	64935016	0.846416
1	64935058	0.6236273
1	64935093	0.6207747
1	64935206	0.04903273
1	64935463	0.08862573
1	64935516	0.0349841
1	64935518	0.0349841
1	64936135	0.5044832
1	64936190	0.2027845
1	64936213	0.5246715
1	64936242	0.1543019
1	64936253	0.6031075
1	64936266	0.2207386
1	64936282	0.2198871
1	64936286	0.2106601
1	64936411	0.04734574
1	64936613	0.5040642
1	64936672	0.6026151
1	64936801	0.8429945
1	64936895	0.3090158
1	64937159	0.9703374
1	64937361	0.4537059
1	64937377	0.4060165
1	64937384	0.2937475
1	64937430	0.592975
1	64937553	0.4630965
1	64937988	0.02661775
1	64938008	0.1668157
1	64938025	0.768402
1	64938042	0.07158125
1	64938088	0.2402702
1	64938095	0.4554633
1	64938135	0.05886357
1	64939495	0.4853731
1	64939516	0.4362588
1	64939671	0.9004174
1	64939744	0.2270458
1	64939900	0.2259555
1	64939967	0.07035338
1	64940052	0.2156457
1	64940075	0.7542354
1	64940077	0.2302337
1	64940143	0.1834003
1	64940157	0.1694983
1	64940195	0.1603714
1	64940264	0.1286004
1	64940377	0.1020671
1	64940715	0.3524231
1	64940764	0.282613
1	64940782	0.1046115
1	64940922	0.06867501
1	64940923	0.2256616
1	64940969	0.1335688
1	64940971	0.2378411
1	64941103	0.2416508
1	64941141	0.7332536
1	64941143	0.07584908
1	64941264	0.13332
1	64941285	0.1172835
1	64941313	0.947905
1	64941348	0.1172835
1	64941355	0.118586
1	64941403	0.9845469
1	64941440	0.1284709
1	64941444	0.284438
1	64941461	0.1073237
1	64941472	0.2129156
1	64941484	0.07664751
1	64941505	0.1963196
1	64941536	0.2131285
1	64941539	0.955337
1	64941567	0.1574326
1	64941571	0.1529
1	64941574	0.9921794
1	64941575	0.1529
1	64941579	0.1584998
1	64941580	0.1471518
1	64941592	0.142075
1	64941593	0.05005805
1	64941632	0.2773519
1	64941641	0.05187644
1	64941661	0.1802894
1	64941682	0.08445758
1	64941685	0.2165298
1	64941742	0.2158411
1	64941784	0.1294964
1	64941861	0.1377274
1	64941939	0.2391839
1	64941951	0.0681081
1	64941985	0.2391839
1	64942031	0.1001629
1	64942042	0.6870585
1	64942184	0.3952713
1	64942201	0.252349
1	64942242	0.07366254
1	64942397	0.05156599
1	64942449	0.2391839
1	64942487	0.2391839
1	64942497	0.07502487
1	64942545	0.1063029
1	64942556	0.1564465
1	64942563	0.1398912
1	64942573	0.1400067
1	64942577	0.1379761
1	64942578	0.603287
1	64942606	0.1441385
1	64942611	0.1441385
1	64942651	0.123637
1	64942663	0.1478848
1	64942677	0.1478848
1	64942704	0.1343511
1	64942798	0.0955462
1	64943069	0.2110466
1	64943085	0.1958067
1	64943247	0.8308397
1	64943268	0.8097794
1	64943282	0.4379752
1	64943424	0.1959096
1	64943534	0.7248227
1	64943546	0.6399247
1	64943564	0.6032554
1	64943569	0.5757356
1	64943594	0.592365
1	64943630	0.5802614
1	64943669	0.7053918
1	64943842	0.1437113
1	64943862	0.4195144
1	64943877	0.4843333
1	64943904	0.7046059
1	64943912	0.6017759
1	64943913	0.6486569
1	64943918	0.8346216
1	64943946	0.6511029
1	64944106	0.8693876
1	64944117	0.03563882
1	64944124	0.06801275
1	64944211	0.1615915
1	64944218	0.1639729
1	64944264	0.354498
1	64944302	0.09533183
1	64944337	0.163494
1	64944400	0.296235
1	64944418	0.2552092
1	64944444	0.1192299
1	64944460	0.4008582
1	64944471	0.03309049
1	64944491	0.1807215
1	64944496	0.1534244
1	64944552	0.5837514
1	64944581	0.5837514
1	64944582	0.6475845
1	64944766	0.7387011
1	64944779	0.130951
1	64944793	0.5604367
1	64944811	0.988853
1	64944940	0.1369506
1	64944955	0.8081837
1	64944995	0.06936943
1	64945112	0.2075431
1	64945116	0.07955504
1	64945128	0.2075431
1	64945139	0.2075431
1	64945167	0.1790572
1	64945174	0.2068555
1	64945245	0.2053435
1	64945254	0.185166
1	64945289	0.1313332
1	64945314	0.1684471
1	64945350	0.1481479
1	64945356	0.1406888
1	64945374	0.2995822
1	64945417	0.2307904
1	64945434	0.1987329
1	64945440	0.2910709
1	64945551	0.1271617
1	64945597	0.1438769
1	64945612	0.133655
1	64945630	0.1357911
1	64945662	0.1161801
1	64945692	0.09794703
1	64945746	0.1057287
1	64945766	0.1382041
1	64945805	0.1322671
1	64945835	0.1136776
1	64945851	0.1057287
1	64945857	0.1234225
1	64945889	0.1161801
1	64945897	0.1161801
1	64945982	0.1246937
1	64946023	0.2824958
1	64946090	0.1487974
1	64946109	0.1229107
1	64946112	0.1246937
1	64946118	0.1246937
1	64946119	0.1246937
1	64946125	0.1246937
1	64946140	0.1246937
1	64946142	0.1246937
1	64946160	0.1246937
1	64946226	0.1580933
1	64946243	0.1938681
1	64947173	0.04821739
1	64947297	0.1013022
1	64947316	0.1074579
1	64947338	0.1122566
1	64947403	0.1128559
1	64947404	0.09004808
1	64947441	0.13249
1	64947461	0.1222815
1	64947482	0.1316236
1	64947559	0.08891025
1	64947564	0.07373667
1	64947582	0.1383279
1	64947589	0.1328492
1	64947615	0.1076405
1	64947632	0.8749386
1	64947634	0.8400317
1	64947650	0.1134143
1	64948180	0.130497
1	64948189	0.101142
1	64948202	0.1290213
1	64948228	0.1541153
1	64948233	0.1605657
1	64948259	0.9007134
1	64948265	0.2354591
1	64948388	0.4596902
1	64948526	0.1017962
1	64948545	0.1088956
1	64948660	0.06885119
1	64948700	0.03652086
1	64948792	0.07776284
1	64948815	0.8806166
1	64948839	0.5869983
1	64948853	0.01244319
1	64948864	0.2631439
1	64949049	0.1995744
1	64949065	0.2215726
1	64949069	0.1526174
1	64949077	0.07993598
1	64949098	0.1089303
1	64949169	0.09410062
1	64949170	0.1228057
1	64949233	0.1276337
1	64949243	0.1237545
1	64949256	0.08251685
1	64949264	0.1046238
1	64949273	0.1034946
1	64949280	0.100469
1	64949287	0.100469
1	64949314	0.1286088
1	64949316	0.1526311
1	64949320	0.1046358
1	64949331	0.100469
1	64949422	0.1077856
1	64949445	0.1034946
1	64949526	0.0989439
1	64949562	0.0989439
1	64949925	0.1103827
1	64949939	0.09693166
1	64950021	0.09693166
1	64950027	0.5086384
1	64950048	0.09693166
1	64950076	0.1034946
1	64950097	0.09808421
1	64950099	0.2906844
1	64950120	0.1110119
1	64950134	0.1110119
1	64950148	0.1110119
1	64950175	0.9752376
1	64950208	0.1178565
1	64950221	0.08640527
1	64950327	0.2780072
1	64950401	0.422489
1	64951098	0.08436003
1	64951184	0.0784887
1	64951189	0.1884375
1	64951238	0.1010388
1	64951239	0.1010388
1	64951268	0.1052104
1	64951298	0.1114913
1	64951299	0.1052104
1	64951367	0.1035711
1	64951428	0.1110904
1	64951500	0.1135475
1	64951580	0.09038844
1	64951581	0.09642987
1	64951593	0.1004524
1	64951634	0.09693166
1	64951675	0.1080717
1	64951698	0.09693166
1	64951706	0.1225127
1	64951729	0.912648
1	64951753	0.1003245
1	64951799	0.1146455
1	64951815	0.3014892
1	64951845	0.1149814
1	64951855	0.1103687
1	64951862	0.1114143
1	64951863	0.2447237
1	64951867	0.1029687
1	64951888	0.1114143
1	64951892	0.1114143
1	64951906	0.1114143
1	64951951	0.1040799
1	64952019	0.07101642
1	64952028	0.0971012
1	64952068	0.1113352
1	64952103	0.1958977
1	64952173	0.08372968
1	64952198	0.08468935
1	64952203	0.09032301
1	64952213	0.1407514
1	64952227	0.2310966
1	64952232	0.08372968
1	64952248	0.08372968
1	64952273	0.0715672
1	64952310	0.2466736
1	64952324	0.05484853
1	64952365	0.09388419
1	64952371	0.08161682
1	64952372	0.08704255
1	64952425	0.1007913
1	64952429	0.1205988
1	64952501	0.07867264
1	64952505	0.07977951
1	64952513	0.1712179
1	64952518	0.1420006
1	64952544	0.09915673
1	64952579	0.09377059
1	64952654	0.1470153
1	64952663	0.4851133
1	64952672	0.1617129
1	64952713	0.1581489
1	64952736	0.1336322
1	64952742	0.1285292
1	64952756	0.1217606
1	64952759	0.1167188
1	64952763	0.1217606
1	64952770	0.1191825
1	64952777	0.2591352
1	64952802	0.04900157
1	64952891	0.9737865
1	64952918	0.1514619
1	64952919	0.1514619
1	64952938	0.2063311
1	64952943	0.156626
1	64953217	0.06623434
1	64953233	0.05662109
1	64953278	0.07843162
1	64953282	0.08550332
1	64953294	0.222138
1	64953297	0.08465682
1	64953301	0.1011143
1	64953316	0.1031931
1	64953317	0.1042644
1	64953320	0.1167219
1	64953358	0.13391
1	64953361	0.0973196
1	64953375	0.1046331
1	64953377	0.09720267
1	64953403	0.100612
1	64953423	0.2090532
1	64953438	0.1371189
1	64953443	0.1371189
1	64953516	0.1207888
1	64953517	0.08716602
1	64953663	0.9067136
1	64953670	0.1020235
1	64953718	0.1097126
1	64953782	0.1103687
1	64953825	0.1696841
1	64953884	0.1518829
1	64953940	0.1252504
1	64953942	0.3134333
1	64953956	0.0953059
1	64953983	0.9329448
1	64954057	0.09201983
1	64954089	0.1068239
1	64954096	0.1121088
1	64954112	0.1071509
1	64954126	0.1030159
1	64954139	0.09402673
1	64954146	0.09772744
1	64954149	0.09772744
1	64954150	0.9587733
1	64954174	0.105038
1	64954180	0.116033
1	64954199	0.9427326
1	64954232	0.1241988
1	64954254	0.1109678
1	64954308	0.1161294
1	64954318	0.1824117
1	64954319	0.150933
1	64954324	0.2813557
1	64954395	0.104396
1	64954400	0.1113352
1	64954430	0.09693166
1	64954484	0.104396
1	64954553	0.2221518
1	64954677	0.1046238
1	64954690	0.1046238
1	64954778	0.1032754
1	64954805	0.5136057
1	64954873	0.1113352
1	64954933	0.06918276
1	64954952	0.1034946
1	64954963	0.1113352
1	64954983	0.9067783
1	64955020	0.3093684
1	64955041	0.2988042
1	64955067	0.9577134
1	64955096	0.1194557
1	64955118	0.1194557
1	64955265	0.122115
1	64955287	0.1119943
1	64955335	0.2623959
1	64955485	0.2473733
1	64955518	0.2010968
1	64955568	0.1732333
1	64955815	0.8393036
1	64956159	0.9248352
1	64956183	0.7713693
1	64956206	0.5871327
1	64956248	0.9337716
1	64956294	0.4643669
1	64956486	0.9814003
1	64956626	0.3646897
1	64956639	0.5037162
1	64957424	0.1852639
1	64957431	0.2567873
1	64957454	0.1767967
1	64957518	0.2852208
1	64957619	0.9211631
1	64957647	0.7739584
1	64957950	0.6011696
1	64958032	0.722772
1	64958033	0.6849474
1	64958049	0.3907195
1	64958067	0.4556312
1	64958178	0.5510971
1	64958220	0.6776553
1	64958749	0.2640022
1	64958757	0.9000332
1	64958769	0.8052617
1	64958787	0.209908
1	64958911	0.8821286
1	64959038	0.7464323
1	64959072	0.690244
1	64959151	0.7896055
1	64959160	0.7896055
1	64959176	0.2221316
1	64959231	0.7885989
1	64959388	0.9713125
1	64959396	0.828333
1	64959470	0.8297056
1	64959486	0.8358395
1	64959512	0.9397147
1	64959669	0.8373633
1	64959673	0.9005017
1	64959707	0.7300681
1	64959743	0.9739359
1	64960721	0.6939032
1	64960755	0.9178541
1	64960780	0.878607
1	64960796	0.6903993
1	64960816	0.8985777
1	64960818	0.8662821
1	64960820	0.917896
1	64960830	0.9879582
1	64960831	0.9967469
1	64960885	0.8494152
1	64960886	0.8564274
1	64960956	0.9259427
1	64960968	0.8373116
1	64960983	0.9517544
1	64960985	0.8373116
1	64960987	0.9031835
1	64960993	0.9693225
1	64961020	0.95031
1	64961053	0.9422684
1	64961056	0.8688074
1	64961057	0.9403485
1	64961069	0.9773544
1	64961072	0.8247418
1	64961073	0.2705681
1	64961085	0.8593815
1	64961093	0.8887026
1	64961132	0.8178581
1	64961241	0.9135304
1	64961331	0.8712777
1	64962243	0.943414
1	64962339	0.8937101
1	64962346	0.9740015
1	64962350	0.8639672
1	64962357	0.9267623
1	64962370	0.9267623
1	64962409	0.9646859
1	64962413	0.2675358
1	64962430	0.7597543
1	64962432	0.8418759
1	64962457	0.8045596
1	64962458	0.3241524
1	64962584	0.9254215
1	64962610	0.8995405
1	64962616	0.628129
1	64962662	0.5224816
1	64962673	0.889205
1	64962722	0.5213979
1	64962726	0.8187157
1	64962738	0.2701814
1	64962747	0.5191781
1	64962749	0.8187157
1	64962773	0.8187157
1	64962807	0.6357925
1	64962808	0.5206858
1	64962832	0.4145068
1	64962843	0.8361252
1	64962848	0.5187569
1	64962888	0.7854623
1	64962898	0.88663
1	64962918	0.8952161
1	64962930	0.7988351
1	64962949	0.9741592
1	64962952	0.9741592
1	64962963	0.9822017
1	64962965	0.9599448
1	64963008	0.9395774
1	64963016	0.852131
1	64963028	0.2820586
1	64963049	0.9132142
1	64963054	0.8420607
1	64963055	0.8702599
1	64963061	0.8494978
1	64963073	0.771946
1	64963083	0.8072416
1	64963084	0.8618917
1	64963102	0.9293463
1	64963113	0.8839456
1	64963173	0.8644677
1	64963182	0.707652
1	64963195	0.5353979
1	64963226	0.6211394
1	64963233	0.8963847
1	64963248	0.8618917
1	64963249	0.8751135
1	64963251	0.7993069
1	64963289	0.8424619
1	64963294	0.9014681
1	64963321	0.7286355
1	64963341	0.8372403
1	64963342	0.5873499
1	64963344	0.6352864
1	64963351	0.8556363
1	64963393	0.8840015
1	64963434	0.6845458
1	64963462	0.9090246
1	64963481	0.7935539
1	64963483	0.741265
1	64963489	0.9499245
1	64963523	0.9090246
1	64963524	0.6733652
1	64963581	0.8424619
1	64963635	0.7135289
1	64963664	0.7206738
1	64963692	0.6417195
1	64963708	0.808202
1	64963709	0.7458913
1	64963716	0.8521791
1	64963755	0.7479428
1	64963761	0.7516823
1	64963800	0.9021029
1	64963805	0.2562112
1	64963806	0.6777398
1	64963822	0.8217317
1	64963828	0.887811
1	64963874	0.7834046
1	64963888	0.9266695
1	64963901	0.7431116
1	64963908	0.7737823
1	64963929	0.7550411
1	64963972	0.8489471
1	64963976	0.9791048
1	64965905	0.1884277
1	64965906	0.8983389
1	64966163	0.1305538
1	64967219	0.5063089
1	64967221	0.7926299
1	64967243	0.7882102
1	64967448	0.9286408
1	64967478	0.8347727
1	64967625	0.8299789
1	64967680	0.8654087
1	64967691	0.7572635
1	64967754	0.9188204
1	64967769	0.6935278
1	64967804	0.8876724
1	64967841	0.8782987
1	64967927	0.792202
1	64968007	0.9029487
1	64968034	0.9255863
1	64968047	0.8071016
1	64968103	0.8840015
1	64968147	0.8618917
1	64968171	0.8618917
1	64968193	0.8618917
1	64968210	0.8840015
1	64968218	0.789284
1	64968221	0.70055
1	64968233	0.7140619
1	64968249	0.8840015
1	64968355	0.8946581
1	64968382	0.7678575
1	64968407	0.8292347
1	64968420	0.6859514
1	64968460	0.8963847
1	64968493	0.8963847
1	64968565	0.8923773
1	64968586	0.8923773
1	64968603	0.9059668
1	64968604	0.8292347
1	64968644	0.695759
1	64968655	0.695759
1	64968670	0.2539777
1	64968736	0.9175478
1	64968773	0.6257589
1	64968853	0.8292347
1	64968860	0.7678575
1	64968883	0.7203034
1	64968927	0.9080838
1	64968954	0.7443763
1	64968984	0.695759
1	64969026	0.7738651
1	64969217	0.7704015
1	64969235	0.9248998
1	64969258	0.2582544
1	64969260	0.2711348
1	64969336	0.9083076
1	64969377	0.9611916
1	64969444	0.8321891
1	64969517	0.9090246
1	64969538	0.8618917
1	64969541	0.9090246
1	64970236	0.7629926
1	64970265	0.8918256
1	64970312	0.8929079
1	64970366	0.9130534
1	64970404	0.8292347
1	64970409	0.8292347
1	64970493	0.7606543
1	64970538	0.7606543
1	64970560	0.8292347
1	64970610	0.8292347
1	64970627	0.6476427
1	64970648	0.6921855
1	64970663	0.7662326
1	64970664	0.9090246
1	64970667	0.7569742
1	64970673	0.7662326
1	64970722	0.9558689
1	64970731	0.7906343
1	64970799	0.9495465
1	64970824	0.9604141
1	64970914	0.9571387
1	64970960	0.9073155
1	64971040	0.9061529
1	64971041	0.8187132
1	64971082	0.8082768
1	64971087	0.6737223
1	64971110	0.810279
1	64971128	0.8237919
1	64971132	0.4675239
1	64971160	0.9117564
1	64971170	0.9117564
1	64971174	0.7189083
1	64971180	0.9273031
1	64971183	0.8975581
1	64971199	0.9073155
1	64971202	0.8975581
1	64971212	0.9775387
1	64971215	0.9090405
1	64971219	0.5568226
1	64971222	0.8997851
1	64971229	0.9882666
1	64971236	0.8638204
1	64971243	0.5546774
1	64971247	0.9137074
1	64971285	0.931966
1	64971311	0.9483715
1	64971312	0.8622627
1	64971315	0.8622627
1	64971321	0.9337077
1	64971331	0.9150351
1	64971345	0.8780149
1	64971351	0.9049141
1	64971364	0.8925844
1	64971368	0.4417721
1	64971380	0.8925844
1	64971392	0.817897
1	64971400	0.9066833
1	64971425	0.5569082
1	64971439	0.5565303
1	64971446	0.9014681
1	64971459	0.8923773
1	64971490	0.9014681
1	64971500	0.8980991
1	64971506	0.8923773
1	64971623	0.6405205
1	64971625	0.9132241
1	64971631	0.9132241
1	64971635	0.9107692
1	64971638	0.9107692
1	64971649	0.8923773
1	64971670	0.9517902
1	64971682	0.3974777
1	64971690	0.9230523
1	64971698	0.9405359
1	64971704	0.8546996
1	64971705	0.8546996
1	64971708	0.6276478
1	64971773	0.9757494
1	64971798	0.9839279
1	64971810	0.7361702
1	64971824	0.9783884
1	64971837	0.6602926
1	64971845	0.8631476
1	64971847	0.7245023
1	64971873	0.5541908
1	64971879	0.5933175
1	64971888	0.9230848
1	64977440	0.5447347
1	64977446	0.8195961
1	64977459	0.5958677
1	64977481	0.9323237
1	64977558	0.9332017
1	64977560	0.9082833
1	64977577	0.8533495
1	64977586	0.9724683
1	64977589	0.6004354
1	64977591	0.8569877
1	64977592	0.7999244
1	64977617	0.5106517
1	64977654	0.922222
1	64977690	0.9130534
1	64977704	0.9051642
1	64977711	0.9112934
1	64977725	0.6260274
1	64977738	0.9094201
1	64977744	0.5628354
1	64977745	0.9083753
1	64977762	0.5665156
1	64977763	0.9511851
1	64977768	0.9511851
1	64977784	0.8678731
1	64977785	0.8678731
1	64977795	0.8563166
1	64977803	0.9626238
1	64977829	0.8678731
1	64977836	0.8745336
1	64977851	0.876762
1	64977854	0.876762
1	64977859	0.876762
1	64977875	0.9215171
1	64977880	0.9215171
1	64977887	0.9423821
1	64977891	0.9215171
1	64977896	0.8880971
1	64977921	0.4712637
1	64977924	0.9215171
1	64977928	0.4712637
1	64977929	0.9423821
1	64977931	0.9508001
1	64977935	0.9423821
1	64977955	0.9508001
1	64977967	0.863927
1	64977968	0.868063
1	64977987	0.5187219
1	64977993	0.8840015
1	64978001	0.8919772
1	64978002	0.9029487
1	64978004	0.8840015
1	64978012	0.5026698
1	64978019	0.8723921
1	64978021	0.334291
1	64978028	0.8723921
1	64978034	0.865279
1	64978039	0.7590697
1	64978055	0.5026698
1	64978082	0.8840015
1	64978121	0.7250276
1	64978151	0.8582103
1	64978161	0.9036427
1	64978175	0.8670748
1	64978181	0.8970546
1	64978230	0.8332122
1	64978233	0.8332122
1	64978241	0.8840015
1	64978275	0.8923773
1	64978285	0.8923773
1	64978293	0.484916
1	64978294	0.9866271
1	64978360	0.6530893
1	64978413	0.5026698
1	64978431	0.9090246
1	64978490	0.918251
1	64978491	0.918251
1	64978511	0.4680176
1	64978546	0.2755846
1	64978558	0.9147668
1	64978578	0.918251
1	64978581	0.918251
1	64978603	0.918251
1	64978619	0.08908604
1	64978620	0.918251
1	64978631	0.922222
1	64978721	0.8204361
1	64978739	0.673193
1	64978751	0.8508873
1	64978754	0.8710517
1	64978767	0.8479771
1	64978847	0.8622721
1	64978852	0.8622721
1	64978863	0.9175478
1	64978877	0.2539777
1	64978898	0.9175478
1	64978915	0.4978981
1	64978939	0.9215776
1	64978954	0.2539777
1	64978997	0.9651336
1	64979025	0.9090246
1	64979141	0.7192227
1	64979182	0.6472176
1	64979204	0.2092947
1	64979424	0.6844182
1	64979492	0.8021299
1	64979507	0.3064278
1	64979517	0.4987094
1	64979534	0.3886302
1	64979549	0.2759134
1	64979594	0.6597655
1	64979805	0.9305479
1	64979817	0.9985782
1	64979941	0.682762
1	64979978	0.7532507
1	64980015	0.7526143
1	64980018	0.741951
1	64980028	0.7764284
1	64980312	0.5487539
1	64980509	0.4580127
1	64980547	0.3518531
1	64980617	0.1396665
1	64980717	0.165519
1	64980745	0.06489079
1	64980813	0.459678
1	64980926	0.1156535
1	64980948	0.1596475
1	64980959	0.2537999
1	64980969	0.1565378
1	64980976	0.6464177
1	64980979	0.1071438
1	64980985	0.1441257
1	64981054	0.2880389
1	64981055	0.1919914
1	64981152	0.3095318
1	64981289	0.6954457
1	64981361	0.7859157
1	64981812	0.9671973
1	64982857	0.1595956
1	64983606	0.6232871
1	64983866	0.7512585
1	64984485	0.568835
1	64984529	0.3881921
1	64984560	0.1983644
1	64984621	0.6158289
1	64984651	0.8093698
1	64984662	0.6071883
1	64984747	0.5572681
1	64984860	0.9632442
1	64985352	0.9195549
1	64985354	0.5076392
1	64985524	0.5334699
1	64985671	0.7659987
1	64985734	0.8797918
1	64985779	0.6029205
1	64985792	0.6737815
1	64985805	0.6083966
1	64985887	0.6867625
1	64985999	0.6274487
1	64986107	0.5204745
1	64986553	0.5204745
1	64986603	0.5924798
1	64986685	0.9953852
1	64986746	0.7159881
1	64987288	0.6729681
1	64987779	0.3992777
1	64987819	0.6737815
1	64987968	0.7253287
1	64988128	0.9518207
1	64988129	0.5561353
1	64988136	0.5702156
1	64988142	0.2685934
1	64988176	0.7123726
1	64988197	0.5739547
1	64988204	0.7008925
1	64988243	0.7456141
1	64988328	0.3987723
1	64988586	0.8822646
1	64988675	0.7230025
1	64988769	0.8018438
1	64988922	0.3545744
1	64989074	0.6029205
1	64989273	0.4930351
1	64989330	0.7389004
1	64990269	0.990124
1	64990305	0.9919269
1	64990344	0.9551795
1	64990361	0.8059316
1	64990385	0.9453914
1	64990494	0.7322639
1	64990623	0.5999187
1	64990712	0.5999187
1	64990742	0.6056103
1	64990751	0.6056103
1	64991683	0.6489882
1	64992071	0.9374098
1	64992629	0.8734976
1	64992663	0.8734976
1	64992725	0.8734976
1	64992742	0.7902265
1	64992793	0.6788682
1	64992912	0.8521915
1	64992913	0.8424487
1	64992916	0.8521915
1	64992972	0.9010966
1	64992987	0.8995495
1	64993060	0.8409505
1	64993078	0.8995495
1	64993087	0.871509
1	64993090	0.871509
1	64993105	0.871509
1	64993137	0.8741318
1	64993151	0.8995495
1	64993182	0.8574461
1	64993208	0.8734976
1	64993231	0.8915834
1	64993236	0.8708194
1	64993271	0.8636448
1	64993316	0.8636448
1	64993353	0.9921312
1	64993404	0.8432215
1	64993458	0.8432215
1	64993468	0.8432215
1	64993508	0.8708194
1	64993539	0.6996989
1	64993590	0.8123395
1	64993668	0.7920518
1	64993707	0.7920518
1	64993723	0.730521
1	64993815	0.8432215
1	64993874	0.9995196
1	64993894	0.9564509
1	64993907	0.9995196
1	64994006	0.9235507
1	64994072	0.984181
1	64994152	0.9128623
1	64994198	0.9995196
1	64994270	0.9995196
1	64994428	0.9615721
1	64994436	0.9404729
1	64994445	0.9404729
1	64994478	0.7556205
1	64994552	0.8338962
1	64994600	0.7868564
1	64994612	0.7616628
1	64994635	0.7591447
1	64994821	0.5541684
1	64995024	0.6713173
1	64995064	0.7834663
1	64995292	0.070823
1	64995308	0.04197535
1	64995332	0.04472233
1	64995334	0.04472233
1	64996433	0.9157114
1	64996480	0.3930458
1	64996491	0.3444778
1	64996512	0.9413508
1	64996515	0.3549664
1	64996519	0.3432568
1	64996540	0.9877051
1	64996561	0.9472492
1	64996686	0.3516878
1	64996717	0.293285
1	64996774	0.8905267
1	64996913	0.9551738
1	64997106	0.9702294
1	64997290	0.7832236
1	64997591	0.9829419
1	64997750	0.5914266
1	64997878	0.9914231
1	64998914	0.2201651
1	64998933	0.2185606
1	64998939	0.935164
1	64998957	0.843067
1	64998991	0.3736587
1	64999074	0.7328709
1	64999097	0.6273348
1	64999266	0.7914423
1	64999268	0.8232051
1	64999274	0.800591
1	64999413	0.7879731
1	64999438	0.9968249
1	65000851	0.5429036
1	65000929	0.5234829
1	65001012	0.1650291
1	65001025	0.3481754
1	65001160	0.1432025
1	65001163	0.2221935
1	65001178	0.1294959
1	65001182	0.1369447
1	65002030	0.2244145
1	65002105	0.9149831
1	65002202	0.2172583
1	65002214	0.2290422
1	65002242	0.2328963
1	65002266	0.7906364
1	65002299	0.1872521
1	65002352	0.4411162
1	65002470	0.5553034
1	65002496	0.1541927
1	65002827	0.803221
1	65002831	0.3841624
1	65002884	0.3839726
1	65002926	0.4236387
1	65002937	0.3395827
1	65002947	0.256477
1	65002968	0.218465
1	65002990	0.1790442
1	65003002	0.2449607
1	65003024	0.2676857
1	65003036	0.2698116
1	65003039	0.457099
1	65003073	0.214543
1	65003143	0.861525
1	65003362	0.1547659
1	65003451	0.1787551
1	65003460	0.1872011
1	65003481	0.1909611
1	65003523	0.2764501
1	65003526	0.2764501
1	65004121	0.4626309
1	65004137	0.76978
1	65004281	0.6652497
1	65004694	0.1430928
1	65004782	0.3891889
1	65004801	0.3490808
1	65004842	0.4046805
1	65005063	0.1253164
1	65005208	0.693246
1	65005222	0.6834666
1	65005234	0.69953
1	65005260	0.6657334
1	65005297	0.4433569
1	65005334	0.4622594
1	65005413	0.08551563
1	65005436	0.04012069
1	65005460	0.02446492
1	65005472	0.03379118
1	65005487	0.03588043
1	65005595	0.3525687
1	65005599	0.3210094
1	65005618	0.1473213
1	65005624	0.3111665
1	65005637	0.8125784
1	65005638	0.3111665
1	65005706	0.36034
1	65005752	0.3517923
1	65005813	0.3619917
1	65006131	0.1468038
1	65006136	0.007091893
1	65006185	0.1990944
1	65006272	0.1389879
1	65006287	0.1389879
1	65006975	0.6766642
1	65006978	0.6769979
1	65007015	0.1218194
1	65007275	0.4846017
1	65009679	0.5338059
1	65010232	0.470873
1	65010236	0.8749469
1	65010391	0.01901575
1	65010423	0.1072548
1	65010507	0.05495651
1	65010512	0.05495651
1	65010524	0.05471797
1	65010525	0.05471797
1	65010557	0.0438603
1	65010582	0.0440246
1	65010640	0.08021119
1	65010690	0.4457978
1	65010716	0.02796014
1	65010732	0.02713777
1	65011119	0.1357622
1	65011437	0.01715353
1	65011508	0.2282863
1	65011751	0.1602889
1	65011756	0.09962509
1	65011780	0.1400857
1	65011782	0.7124886
1	65011786	0.8346355
1	65011791	0.8346355
1	65012277	0.3584382
1	65012290	0.3243954
1	65012295	0.3243954
1	65012322	0.2784574
1	65012352	0.2604829
1	65012385	0.2474318
1	65012434	0.3813993
1	65012448	0.0857791
1	65012495	0.134712
1	65012502	0.1568931
1	65012511	0.1101881
1	65012549	0.1232027
1	65012571	0.2974991
1	65012575	0.3250555
1	65012593	0.09857437
1	65012684	0.7180195
1	65012687	0.2645401
1	65012710	0.2445301
1	65012806	0.2653834
1	65012816	0.1943804
1	65012820	0.1943804
1	65012829	0.9398511
1	65012849	0.1139723
1	65012850	0.2255961
1	65012860	0.3947527
1	65012862	0.4328882
1	65012870	0.9784818
1	65012880	0.8171624
1	65012955	0.6424347
1	65012963	0.4532999
1	65012966	0.4706863
1	65012967	0.4569095
1	65012980	0.4074974
1	65012997	0.4166335
1	65013005	0.3477839
1	65013017	0.3525523
1	65013021	0.3525523
1	65013041	0.323811
1	65013053	0.3477839
1	65013074	0.2743802
1	65013089	0.280112
1	65013093	0.2743802
1	65013118	0.8892966
1	65013135	0.253164
1	65013184	0.3259898
1	65013187	0.3259898
1	65013198	0.3259898
1	65013213	0.3259898
1	65013231	0.3224718
1	65013236	0.3267785
1	65013237	0.3224718
1	65013244	0.3267785
1	65013254	0.3267785
1	65013277	0.3087864
1	65013279	0.3087864
1	65013285	0.3225959
1	65013291	0.3087864
1	65013295	0.3087864
1	65013297	0.3087864
1	65013312	0.3087864
1	65013327	0.3087864
1	65013340	0.3087864
1	65013345	0.3087864
1	65013375	0.3087864
1	65013377	0.3087864
1	65013414	0.3087864
1	65013433	0.3087864
1	65013434	0.3087864
1	65013539	0.3087864
1	65013546	0.3087864
1	65013599	0.3046175
1	65013619	0.3188263
1	65013621	0.3146774
1	65013627	0.1948023
1	65013629	0.3146774
1	65013635	0.3087864
1	65013647	0.3087864
1	65013648	0.3087864
1	65013656	0.3046175
1	65013676	0.3087864
1	65013683	0.3087864
1	65013685	0.3046175
1	65013726	0.3087864
1	65013739	0.3087864
1	65013786	0.3087864
1	65013802	0.3087864
1	65013830	0.3046175
1	65013840	0.3046175
1	65013873	0.1823266
1	65013911	0.3087864
1	65013915	0.2641189
1	65013962	0.2692895
1	65013998	0.2902111
1	65014007	0.2962661
1	65014024	0.2962661
1	65014047	0.2962661
1	65014058	0.3619568
1	65014071	0.3050566
1	65014074	0.3050566
1	65014091	0.3340662
1	65014111	0.3204371
1	65014113	0.2940593
1	65014118	0.3204371
1	65014121	0.3195204
1	65014137	0.3087864
1	65014138	0.3087864
1	65014151	0.3261636
1	65014198	0.3046175
1	65014219	0.3046175
1	65014225	0.3046175
1	65014237	0.3046175
1	65014256	0.2922591
1	65014258	0.2922591
1	65014260	0.2012649
1	65014290	0.2922591
1	65014321	0.2690738
1	65014340	0.3249582
1	65014348	0.2966584
1	65014349	0.3249582
1	65014369	0.2442596
1	65014378	0.2583828
1	65014387	0.2608136
1	65014391	0.6559709
1	65014399	0.8185796
1	65014488	0.5092038
1	65014520	0.3287595
1	65014531	0.3330995
1	65014533	0.1633973
1	65014573	0.3089927
1	65014574	0.3089927
1	65014696	0.3024479
1	65015059	0.2779371
1	65015114	0.3016789
1	65015133	0.2743802
1	65015155	0.3060322
1	65015228	0.7825299
1	65015649	0.4657112
1	65015734	0.1426383
1	65015777	0.146386
1	65015809	0.891452
1	65015851	0.1555144
1	65015864	0.1525403
1	65015872	0.155378
1	65015946	0.6095357
1	65017596	0.08747895
1	65017817	0.9314015
1	65019963	0.5010524
1	65020028	0.845804
1	65020128	0.6229959
1	65020143	0.7678705
1	65020178	0.6238822
1	65020246	0.4333254
1	65020282	0.6113987
1	65023263	0.8786918
1	65023275	0.9601078
1	65023285	0.6935347
1	65023463	0.2196332
1	65023471	0.3609868
1	65023489	0.5905148
1	65023534	0.2620193
1	65023541	0.3826107
1	65023643	0.8509062
1	65023647	0.8509062
1	65023664	0.957033
1	65023666	0.9675609
1	65023677	0.9239026
1	65023684	0.8668721
1	65023685	0.8337248
1	65023707	0.8819565
1	65023741	0.8895469
1	65023769	0.5778556
1	65023783	0.8553146
1	65023802	0.8578264
1	65023821	0.8742614
1	65023886	0.8996235
1	65023929	0.5866736
1	65024010	0.6115292
1	65024049	0.5131617
1	65024106	0.3162257
1	65024112	0.2581777
1	65024577	0.3479309
1	65024655	0.7564623
1	65024706	0.626989
1	65024794	0.4931689
1	65024841	0.5358085
1	65024861	0.6146245
1	65024862	0.6179722
1	65024866	0.6179722
1	65025028	0.5340119
1	65025030	0.5513966
1	65025035	0.5053023
1	65025044	0.4277535
1	65025198	0.5047254
1	65025209	0.09552627
1	65025211	0.5034315
1	65025391	0.727177
1	65025406	0.727177
1	65025464	0.7709326
1	65025579	0.764308
1	65025629	0.7945272
1	65025630	0.7945272
1	65025804	0.6378187
1	65026024	0.7889483
1	65026217	0.7788076
1	65026322	0.6805957
1	65026522	0.6378187
1	65026860	0.5468808
1	65026867	0.6333318
1	65026871	0.8001111
1	65026882	0.7633003
1	65026911	0.5460785
1	65026977	0.7771195
1	65027008	0.7889483
1	65027052	0.7703484
1	65027112	0.7703484
1	65027164	0.7703484
1	65027507	0.5434415
1	65027515	0.8118594
1	65027535	0.8198178
1	65027537	0.764308
1	65027567	0.7399385
1	65027569	0.7197346
1	65027676	0.8523675
1	65027689	0.8523675
1	65027707	0.8317406
1	65027740	0.8523675
1	65027795	0.9704511
1	65027814	0.524687
1	65027852	0.922918
1	65027853	0.8212467
1	65027961	0.4885951
1	65028360	0.676871
1	65028438	0.8773336
1	65028584	0.4686407
1	65028594	0.319303
1	65028739	0.7913003
1	65028763	0.7839954
1	65028781	0.04132975
1	65028805	0.9201868
1	65028824	0.1821204
1	65028852	0.8001116
1	65028905	0.7855473
1	65029291	0.0413764
1	65029317	0.8408879
1	65029357	0.07304165
1	65029582	0.3422923
1	65029584	0.6297461
1	65029600	0.06600123
1	65029661	0.8448726
1	65029664	0.8832589
1	65029711	0.9153263
1	65029727	0.3242748
1	65029742	0.6071187
1	65029798	0.8448726
1	65029800	0.5334139
1	65029817	0.5237377
1	65029853	0.3443224
1	65029868	0.3443224
1	65029884	0.06600123
1	65030602	0.7744355
1	65030749	0.5403588
1	65030755	0.9593433
1	65030952	0.9080416
1	65031214	0.3623608
1	65031371	0.4094232
1	65031535	0.9985535
1	65031615	0.7376854
1	65031616	0.6136596
1	65031641	0.5590401
1	65031658	0.4069951
1	65031659	0.6300229
1	65031915	0.6047865
1	65032057	0.6325046
1	65032278	0.7604366
1	65032526	0.9742599
1	65032595	0.4744615
1	65032652	0.05116335
1	65032710	0.9928955
1	65032804	0.5413142
1	65032902	0.409518
1	65032910	0.642337
1	65032994	0.06554643
1	65033237	0.1552825
1	65034049	0.2637946
1	65034107	0.7113632
1	65034239	0.3019744
1	65034557	0.05417029
1	65035007	0.9551874
1	65035081	0.8623429
1	65035265	0.2659443
1	65035383	0.8277882
1	65035783	0.1357382
1	65036165	0.1555839
1	65036946	0.09446683
1	65037111	0.2621619
1	65037156	0.9507011
1	65037307	0.2621619
1	65037408	0.6975614
1	65037453	0.8773766
1	65037601	0.6500332
1	65037611	0.735284
1	65037887	0.7811487
1	65038125	0.6265195
1	65038576	0.6223067
1	65038958	0.9608775
1	65038964	0.3036954
1	65039077	0.3479071
1	65039286	0.885659
1	65039384	0.1567293
1	65039512	0.140849
1	65039832	0.404867
1	65040389	0.5180461
1	65040392	0.5244312
1	65040420	0.5237526
1	65040427	0.4388112
1	65040428	0.4360319
1	65040471	0.7883323
1	65040724	0.1587288
1	65040727	0.6524067
1	65040754	0.4814598
1	65040767	0.7048172
1	65040777	0.6925341
1	65040799	0.1100244
1	65040834	0.6882671
1	65040874	0.1272806
1	65040886	0.167645
1	65040906	0.692497
1	65040942	0.03965591
1	65041084	0.3532154
1	65041183	0.3159956
1	65041275	0.1850775
1	65041278	0.3028775
1	65041293	0.2824349
1	65041316	0.1914504
1	65041320	0.2771718
1	65041326	0.2682265
1	65041339	0.2824349
1	65041351	0.9558218
1	65041368	0.1273452
1	65041416	0.1588396
1	65041421	0.1218279
1	65041472	0.2805896
1	65041499	0.3626662
1	65041502	0.3626662
1	65041515	0.3839746
1	65041772	0.2259167
1	65041803	0.4249609
1	65041808	0.2856207
1	65041837	0.1878305
1	65041842	0.05818043
1	65041918	0.5623842
1	65041927	0.6793972
1	65042000	0.1840913
1	65042008	0.2081124
1	65042034	0.1129204
1	65042148	0.6117607
1	65042204	0.4487089
1	65042313	0.3165038
1	65042317	0.3165038
1	65042326	0.7272674
1	65042334	0.213873
1	65042388	0.1527153
1	65042404	0.3083914
1	65042488	0.3195406
1	65042491	0.7316772
1	65042496	0.3195406
1	65042529	0.3165038
1	65042599	0.1878305
1	65042885	0.3369304
1	65043213	0.3165038
1	65043241	0.1343232
1	65043272	0.04653302
1	65043381	0.03769045
1	65043420	0.05008619
1	65043584	0.03633927
1	65043609	0.149775
1	65043726	0.6618233
1	65043729	0.6618233
1	65043738	0.861112
1	65043789	0.6618233
1	65043866	0.06286546
1	65043913	0.3674723
1	65043946	0.313269
1	65044510	0.09206224
1	65044732	0.07065237
1	65045126	0.3835799
1	65045587	0.03656644
1	65045595	0.1151256
1	65045685	0.8238212
1	65045694	0.697882
1	65045702	0.9910471
1	65045759	0.9338447
1	65045799	0.5111489
1	65045816	0.9448273
1	65046792	0.382209
1	65046843	0.1038113
1	65046957	0.9829695
1	65046965	0.7586803
1	65046968	0.09631634
1	65047502	0.4577424
1	65047543	0.9426612
1	65048422	0.6668149
1	65048463	0.9663588
1	65048599	0.9572318
1	65048621	0.3446721
1	65049193	0.8152319
1	65049276	0.717722
1	65049290	0.732916
1	65049348	0.9345281
1	65049638	0.2438995
1	65049663	0.09966519
1	65049739	0.9671805
1	65049750	0.3503278
1	65049823	0.3537806
1	65049846	0.956219
1	65050024	0.7198537
1	65050247	0.3748626
1	65050255	0.9400062
1	65050390	0.09627455
1	65050534	0.08429207
1	65050648	0.241327
1	65050834	0.5767373
1	65050871	0.07141559
1	65051230	0.2573647
1	65051313	0.9691025
1	65051409	0.2418972
1	65051604	0.2462729
1	65051646	0.6971708
1	65051648	0.8391804
1	65051679	0.1649984
1	65051694	0.7267495
1	65051699	0.2438995
1	65051738	0.4650866
1	65051747	0.5605827
1	65051771	0.8747502
1	65051774	0.4655616
1	65051800	0.8844782
1	65051816	0.9117568
1	65051835	0.9944848
1	65051879	0.7011838
1	65051885	0.8960107
1	65052081	0.6400429
1	65052646	0.3574396
1	65052685	0.8664375
1	65052836	0.3009895
1	65052855	0.2251027
1	65053063	0.8305194
1	65053110	0.3158081
1	65053118	0.7639453
1	65053198	0.777858
1	65053528	0.8404381
1	65053659	0.1121614
1	65053695	0.9262882
1	65053756	0.07116964
1	65054197	0.3975731
1	65054384	0.7380118
1	65055189	0.8010142
1	65055318	0.07395048
1	65055610	0.1807655
1	65055832	0.988733
1	65055955	0.9934751
1	65056022	0.4066388
1	65056242	0.8184405
1	65056273	0.7862139
1	65056349	0.08429207
1	65056410	0.8301176
1	65056496	0.2438995
1	65056522	0.2286751
1	65056824	0.5847132
1	65058248	0.9813525
1	65058400	0.9816314
1	65058553	0.8438488
1	65058709	0.8458037
1	65060211	0.8366602
1	65060349	0.6498168
1	65061268	0.09237288
1	65061386	0.6201979
1	65061828	0.826043
1	65062435	0.7604772
1	65062456	0.08429207
1	65062477	0.09094507
1	65062493	0.09094507
1	65062566	0.9860606
1	65062630	0.1118555
1	65062661	0.9795496
1	65063091	0.7064674
1	65063230	0.8336146
1	65063264	0.7588914
1	65063274	0.6647497
1	65063323	0.8878442
1	65063328	0.83493
1	65063397	0.638836
1	65063425	0.8860707
1	65063487	0.9480844
1	65063607	0.1811056
1	65063618	0.1363984
1	65063959	0.4832235
1	65064300	0.8728204
1	65064608	0.5420295
1	65064612	0.0398906
1	65064756	0.2344646
1	65064777	0.7822604
1	65064813	0.08424335
1	65064840	0.7120284
1	65064925	0.6975801
1	65065189	0.8141971
1	65065366	0.7561451
1	65068294	0.7051997
1	65069356	0.4868739
1	65069521	0.02082526
1	65069829	0.3871449
1	65069846	0.7385552
1	65070030	0.01066641
1	65070551	0.4416423
1	65070668	0.9535538
1	65070885	0.05473338
1	65073532	0.4507654
1	65074095	0.02488223
1	65074656	0.9074828
1	65074792	0.02914057
1	65075551	0.02890668
1	65075659	0.5259187
1	65075701	0.5084321
1	65075778	0.3000952
1	65076047	0.3113551
1	65076058	0.7113755
1	65076109	0.5609602
1	65076228	0.1601056
1	65076332	0.8226865
1	65076503	0.4193722
1	65076513	0.6816901
1	65076524	0.9999748
1	65076527	0.8696111
1	65076743	0.4706713
1	65076744	0.4829763
1	65076833	0.9949809
1	65076834	0.3507426
1	65076933	0.9250729
1	65077168	0.08646065
1	65077400	0.9785138
1	65077403	0.8832959
1	65077480	0.6137512
1	65077674	0.6027783
1	65078112	0.8925212
1	65078417	0.2997715
1	65078498	0.06708892
1	65078546	0.03180488
1	65078587	0.7451668
1	65078645	0.03057364
1	65078664	0.6072703
1	65078774	0.2936584
1	65079016	0.3543064
1	65079179	0.3454618
1	65079309	0.7571057
1	65079962	0.1220532
1	65080232	0.7417961
1	65080309	0.5560724
1	65080358	0.02837962
1	65080386	0.7269134
1	65080387	0.7269134
1	65080388	0.7406226
1	65080400	0.2053498
1	65080540	0.9967378
1	65080541	0.0182252
1	65080759	0.1075517
1	65080868	0.3728451
1	65081444	0.8627077
1	65081597	0.2128806
1	65081867	0.5565288
1	65082232	0.7436667
1	65083076	0.6336223
1	65083300	0.3164622
1	65083444	0.02488223
1	65085379	0.9469335
1	65085396	0.8681257
1	65085418	0.8612619
1	65085603	0.3712786
1	65085735	0.4177773
1	65086028	0.6579189
1	65086075	0.8466842
1	65086076	0.9901087
1	65086113	0.342361
1	65086137	0.153858
1	65086565	0.2694374
1	65086824	0.3406761
1	65087016	0.9811058
1	65087661	0.3337551
1	65087936	0.4228924
1	65088447	0.356799
1	65088838	0.3834555
1	65090259	0.5244724
1	65090366	0.3799557
1	65090452	0.710128
1	65092968	0.6469248
1	65093355	0.554287
1	65093620	0.597353
1	65094339	0.1741081
1	65094646	0.7573032
1	65094677	0.9788025
1	65094717	0.02495606
1	65094955	0.6173879
1	65095078	0.9534036
1	65095220	0.6161981
1	65095305	0.5726289
1	65095533	0.9756251
1	65096006	0.5686042
1	65096159	0.9396966
1	65096169	0.7276762
1	65096170	0.6220916
1	65096177	0.7661151
1	65096186	0.8154222
1	65097010	0.2615987
1	65097226	0.04128082
1	65097252	0.008381466
1	65097257	0.002204358
1	65097260	0.01076308
1	65097272	0.001009985
1	65097283	0.005542136
1	65097287	0.0009978971
1	65097299	0.9725002
1	65097336	0.6664773
1	65097532	0.01869045
1	65097571	0.03891705
1	65097641	0.02898006
1	65097729	0.0607086
1	65098193	0.9717587
1	65098473	0.9770197
1	65098752	0.8810418
1	65098793	0.2333157
1	65098919	0.8883608
1	65098926	0.8112218
1	65099020	0.2288052
1	65099183	0.5204426
1	65099219	0.5208282
1	65099237	0.02355382
1	65099488	0.02555757
1	65099568	0.5226697
1	65100078	0.8116395
1	65100164	0.3309017
1	65100282	0.395315
1	65100655	0.2176519
1	65100741	0.33907
1	65100795	0.8236235
1	65100813	0.5310541
1	65100916	0.04123595
1	65100949	0.4436525
1	65100985	0.7757894
1	65100987	0.6905837
1	65101050	0.1781442
1	65101063	0.7833546
1	65101079	0.8943138
1	65101223	0.6998521
1	65101227	0.6475893
1	65101257	0.6151605
1	65101384	0.9206011
1	65101404	0.5471336
1	65101439	0.5310865
1	65101455	0.5401419
1	65101642	0.1691119
1	65101727	0.409266
1	65101748	0.2097227
1	65101781	0.5371201
1	65101800	0.8585154
1	65101804	0.9453399
1	65101877	0.5550482
1	65101893	0.7518761
1	65101902	0.7955879
1	65101907	0.3063394
1	65102128	0.3798563
1	65102318	0.5579227
1	65102328	0.5200947
1	65102370	0.5527929
1	65102510	0.5719205
1	65102559	0.6011848
1	65102606	0.4635644
1	65102622	0.988626
1	65102635	0.9677736
1	65102662	0.9220203
1	65102663	0.8615752
1	65102673	0.2081985
1	65102716	0.9777811
1	65102756	0.943196
1	65102762	0.460378
1	65102765	0.6048501
1	65102770	0.8058178
1	65102785	0.4998989
1	65102790	0.8767375
1	65102791	0.6598777
1	65102793	0.4647565
1	65102812	0.8108942
1	65102835	0.3734942
1	65102876	0.2781654
1	65102938	0.64394
1	65102951	0.5445364
1	65102965	0.6626349
1	65103064	0.06079353
1	65103121	0.6108691
1	65103134	0.03229947
1	65103146	0.638801
1	65103154	0.5554373
1	65103160	0.9109447
1	65103212	0.9731783
1	65103218	0.9731783
1	65103311	0.6922863
1	65103344	0.2427295
1	65103498	0.9515343
1	65103845	0.06040942
1	65103874	0.7717911
1	65103877	0.9496367
1	65103951	0.9769831
1	65103984	0.9717587
1	65104082	0.9778393
1	65104105	0.4862656
1	65104248	0.6802976
1	65104261	0.03943907
1	65104269	0.8218152
1	65104295	0.5113458
1	65104304	0.7873727
1	65104441	0.5516635
1	65104749	0.5374048
1	65105317	0.9954055
1	65105319	0.5417675
1	65105638	0.799212
1	65105655	0.6898469
1	65105676	0.9835181
1	65105906	0.4115241
1	65105943	0.8845669
1	65106211	0.4180884
1	65106564	0.4018481
1	65106597	0.9751275
1	65106682	0.5726289
1	65106720	0.02890668
1	65106916	0.09530639
1	65107131	0.02400622
1	65107488	0.3402626
1	65107744	0.08974123
1	65107921	0.7665287
1	65108130	0.4453079
1	65108240	0.1200177
1	65108254	0.08866004
1	65108395	0.0796009
1	65108782	0.9853924
1	65109433	0.02350205
1	65110395	0.922967
1	65111085	0.7737686
1	65111511	0.574494
1	65111559	0.5767912
1	65111741	0.02586943
1	65111766	0.8165829
1	65112171	0.7246772
1	65112231	0.7608502
1	65112242	0.6699069
1	65112277	0.9108355
1	65112283	0.6999923
1	65112513	0.5082292
1	65112674	0.6418041
1	65112699	0.8354774
1	65112709	0.7124514
1	65112712	0.7124514
1	65112717	0.88205
1	65112755	0.7238958
1	65112778	0.7124514
1	65112811	0.662492
1	65112821	0.6769097
1	65112845	0.7287755
1	65113042	0.9049079
1	65113089	0.8032941
1	65113300	0.5990035
1	65113342	0.7616328
1	65113357	0.6928783
1	65113366	0.03008183
1	65113394	0.6580347
1	65113443	0.02226137
1	65113462	0.1650495
1	65113526	0.9785005
1	65113598	0.7574373
1	65113617	0.6783635
1	65113633	0.7225622
1	65113666	0.6931988
1	65113699	0.8336448
1	65113721	0.5849287
1	65113723	0.7034473
1	65113790	0.02871457
1	65113795	0.6335556
1	65113807	0.700151
1	65113878	0.5749523
1	65113923	0.763437
1	65114095	0.7060754
1	65114110	0.3507909
1	65114187	0.6622416
1	65114356	0.7518202
1	65114393	0.01814678
1	65114446	0.7034473
1	65114478	0.750161
1	65114488	0.7420299
1	65114497	0.3574568
1	65114498	0.6931988
1	65114542	0.7060754
1	65114551	0.6957916
1	65114586	0.5289538
1	65114623	0.7529723
1	65114624	0.687697
1	65114625	0.7529723
1	65114627	0.7529723
1	65114655	0.8237107
1	65114662	0.8152977
1	65114787	0.5762178
1	65114903	0.7060754
1	65114955	0.1673616
1	65114968	0.713933
1	65114976	0.02611432
1	65115015	0.6713017
1	65115036	0.7035622
1	65115076	0.7035622
1	65115077	0.7035622
1	65115110	0.7060754
1	65115146	0.6637667
1	65115148	0.6908416
1	65115211	0.2278729
1	65115220	0.8336448
1	65115302	0.7760179
1	65115339	0.7484974
1	65115350	0.6931988
1	65115356	0.9589181
1	65115459	0.6688923
1	65115476	0.7053003
1	65115493	0.6783704
1	65115497	0.6783704
1	65115551	0.6504651
1	65115570	0.6473944
1	65115600	0.8098422
1	65115720	0.8200363
1	65115738	0.7157599
1	65116062	0.6344515
1	65116073	0.7667276
1	65116439	0.7936618
1	65116701	0.782798
1	65117266	0.7231337
1	65117635	0.7755772
1	65117820	0.02608874
1	65117915	0.7054028
1	65119702	0.8421836
1	65119969	0.6409435
1	65120104	0.78642
1	65120137	0.6613989
1	65120421	0.6050602
1	65120452	0.6050602
1	65120487	0.7567904
1	65120537	0.7518449
1	65120540	0.9882658
1	65120587	0.0277024
1	65120773	0.6844651
1	65120858	0.02425159
1	65120951	0.2458687
1	65121904	0.5676411
1	65121949	0.467503
1	65122153	0.4634316
1	65122177	0.0711555
1	65122235	0.4994895
1	65122393	0.07478569
1	65122594	0.4793373
1	65122639	0.07287303
1	65122708	0.07218723
1	65123034	0.7516477
1	65123068	0.0635778
1	65123141	0.0908643
1	65123224	0.4594131
1	65123244	0.07415678
1	65123246	0.02849165
1	65123317	0.4277
1	65123335	0.4277
1	65123413	0.5241083
1	65123469	0.5028203
1	65123485	0.4572684
1	65123635	0.423757
1	65123821	0.5863059
1	65123968	0.0715459
1	65124028	0.07167539
1	65124085	0.0715459
1	65124556	0.4634694
1	65124607	0.07218723
1	65124652	0.07083726
1	65124796	0.4591514
1	65125010	0.06899542
1	65125097	0.4572684
1	65125101	0.4572684
1	65125172	0.5923127
1	65125217	0.06737863
1	65125282	0.4572684
1	65125294	0.4572684
1	65125314	0.3934811
1	65125316	0.4572684
1	65125339	0.4572684
1	65125402	0.481922
1	65125416	0.0635399
1	65125425	0.4445765
1	65125462	0.4572684
1	65125478	0.06899542
1	65125484	0.4572684
1	65125543	0.06899542
1	65125589	0.4085392
1	65125592	0.3991352
1	65125650	0.4316317
1	65125718	0.4572684
1	65125844	0.3312147
1	65125918	0.123053
1	65125937	0.1849793
1	65125971	0.2869242
1	65128555	0.6489587
1	65128574	0.8210542
1	65128579	0.4451381
1	65128624	0.6456632
1	65128777	0.4653516
1	65128850	0.05227969
1	65129060	0.8123221
1	65129212	0.4075587
1	65129218	0.4921936
1	65129340	0.1675109
1	65129405	0.3971927
1	65129544	0.4086113
1	65129592	0.4116997
1	65129681	0.1651576
1	65129726	0.1160317
1	65129967	0.2057928
1	65130004	0.7918728
1	65130020	0.8744427
1	65130056	0.4231529
1	65130676	0.5533387
1	65130730	0.7842591
1	65130767	0.2509847
1	65130984	0.7899104
1	65131085	0.7799835
1	65131438	0.02803503
1	65132060	0.5906902
1	65132075	0.3187515
1	65132213	0.6074463
1	65132217	0.5767764
1	65132460	0.5241245
1	65132486	0.566411
1	65132560	0.5284539
1	65132871	0.5797313
1	65133011	0.7759955
1	65133055	0.6695729
1	65133091	0.773509
1	65133117	0.7732324
1	65133434	0.7483717
1	65133479	0.6650331
1	65133774	0.3694888
1	65135101	0.5907113
1	65135590	0.3466581
1	65135817	0.7610219
1	65135818	0.9684582
1	65135933	0.7545312
1	65135959	0.9138283
1	65135994	0.7545312
1	65136007	0.1051349
1	65136443	0.08124169
1	65136510	0.02898466
1	65136521	0.75948
1	65136522	0.3318164
1	65136756	0.3641814
1	65136827	0.4769827
1	65136977	0.7638924
1	65137119	0.2381086
1	65137199	0.3899908
1	65137205	0.1784494
1	65137509	0.02765356
1	65137704	0.4471437
1	65137779	0.9464298
1	65137789	0.03512167
1	65137792	0.7549703
1	65137843	0.9570703
1	65137844	0.3419513
1	65137864	0.5530904
1	65137869	0.8873165
1	65137891	0.838488
1	65137903	0.8826289
1	65137921	0.8385285
1	65140922	0.7787613
1	65141610	0.02473928
1	65141679	0.3622948
1	65141906	0.02713154
1	65142296	0.3899908
1	65142322	0.7638924
1	65142368	0.416635
1	65143926	0.75948
1	65143934	0.4062264
1	65144635	0.3724281
1	65144678	0.8748453
1	65144865	0.01946481
1	65145047	0.01737056
1	65145191	0.3296027
1	65146795	0.5636056
1	65146833	0.02643705
1	65146868	0.02608874
1	65146976	0.7630798
1	65147040	0.7744192
1	65147041	0.05539605
1	65147042	0.5104486
1	65147048	0.006028925
1	65147078	0.1612084
1	65147085	0.05198601
1	65147158	0.8277728
1	65147169	0.008177811
1	65147250	0.4689659
1	65147326	0.1729722
1	65147344	0.5490466
1	65147345	0.3697472
1	65147364	0.07908358
1	65147699	0.7597576
1	65147701	0.403776
1	65147811	0.7724883
1	65147952	0.4262781
1	65147964	0.379416
1	65147965	0.1357667
1	65148642	0.4255261
1	65148646	0.36184
1	65148650	0.4527509
1	65148689	0.3622948
1	65148777	0.4704077
1	65149050	0.4082373
1	65149231	0.2269086
1	65149240	0.4066783
1	65149302	0.02256207
1	65149354	0.5351057
1	65149438	0.02130694
1	65149480	0.1596427
1	65149648	0.2368443
1	65149711	0.2919653
1	65149811	0.7281198
1	65150127	0.4062264
1	65150185	0.7404343
1	65150434	0.7465141
1	65150762	0.04600836
1	65150765	0.04641568
1	65150791	0.0333153
1	65150870	0.09267845
1	65150913	0.09287723
1	65150918	0.09004357
1	65150938	0.08971942
1	65150955	0.08463642
1	65150962	0.1023403
1	65150973	0.1273798
1	65150978	0.09376062
1	65150984	0.09376062
1	65150995	0.09561492
1	65151017	0.09561492
1	65151021	0.1306891
1	65151024	0.08767338
1	65151036	0.1117417
1	65151039	0.1276755
1	65151065	0.09892631
1	65151076	0.101157
1	65151096	0.06400162
1	65151151	0.07257778
1	65151173	0.09047832
1	65151211	0.1120308
1	65151259	0.06107442
1	65151312	0.03447099
1	65151374	0.07911257
1	65151419	0.320569
1	65151606	0.4291545
1	65151629	0.00750393
1	65151653	0.1212145
1	65151680	0.520587
1	65151702	0.1212145
1	65151805	0.377391
1	65152110	0.5481194
1	65152449	0.3357722
1	65152793	0.02508793
1	65152898	0.2645702
1	65152916	0.4065719
1	65153234	0.2645702
1	65154589	0.02182333
1	65155295	0.009404119
1	65155598	0.1066858
1	65155606	0.1779009
1	65155608	0.1779009
1	65156008	0.6850089
1	65156383	0.4708394
1	65156586	0.01684684
1	65156751	0.4421149
1	65157187	0.6856588
1	65158003	0.1170072
1	65160807	0.753463
1	65161063	0.09414669
1	65161074	0.1854599
1	65161606	0.1536772
1	65161782	0.7404532
1	65162691	0.09104439
1	65162879	0.591237
1	65162891	0.8097484
1	65162938	0.3800067
1	65162939	0.7157452
1	65162948	0.7992057
1	65163044	0.1992591
1	65163057	0.6514217
1	65163112	0.2645702
1	65163236	0.01401994
1	65163270	0.7111891
1	65163273	0.4333455
1	65163341	0.7834899
1	65163412	0.1646781
1	65163415	0.73786
1	65163539	0.2823414
1	65163711	0.6308489
1	65163773	0.6062475
1	65163887	0.6112278
1	65163972	0.03146194
1	65164473	0.02095152
1	65164581	0.2722062
1	65165858	0.4182043
1	65165876	0.3895849
1	65166193	0.7176039
1	65166233	0.2954291
1	65166347	0.1269899
1	65166719	0.1447372
1	65166768	0.5741998
1	65166780	0.2766745
1	65166785	0.2073167
1	65166794	0.4144311
1	65166824	0.3421902
1	65166918	0.8953206
1	65166982	0.4372959
1	65167025	0.1789709
1	65167039	0.3112641
1	65167067	0.7665058
1	65167095	0.8014531
1	65167136	0.9934079
1	65167157	0.7774649
1	65167332	0.7237088
1	65167337	0.593862
1	65167355	0.3607982
1	65168768	0.3176936
1	65170540	0.9206987
1	65171360	0.225187
1	65171648	0.150625
1	65172184	0.682189
1	65172774	0.2954291
1	65173459	0.3420079
1	65173687	0.3965747
1	65173925	0.4316984
1	65174313	0.3228391
1	65174469	0.4316947
1	65174727	0.1654402
1	65174940	0.2742353
1	65174954	0.2889687
1	65175164	0.01882443
1	65175419	0.6940543
1	65175438	0.153176
1	65176064	0.5199279
1	65177824	0.1077449
1	65178184	0.8772128
1	65178340	0.7238639
1	65178633	0.0169824
1	65178696	0.01228188
1	65178742	0.5930894
1	65178854	0.1570643
1	65178921	0.3610828
1	65179120	0.5243239
1	65179348	0.3402243
1	65179949	0.3609148
1	65180043	0.1970402
1	65180803	0.5256991
1	65181067	0.1344553
1	65181296	0.7908757
1	65181472	0.6200676
1	65181515	0.1974079
1	65181605	0.1986323
1	65181998	0.3092573
1	65182021	0.7414572
1	65182072	0.7414572
1	65182115	0.4191496
1	65182167	0.3805196
1	65182210	0.9294727
1	65182243	0.1986323
1	65182594	0.2930937
1	65182648	0.5225801
1	65182749	0.4570785
1	65182860	0.4597326
1	65182918	0.3471683
1	65183019	0.2011871
1	65183107	0.1453035
1	65183154	0.7414572
1	65183159	0.1959477
1	65183301	0.2346221
1	65183450	0.1984913
1	65183547	0.2188246
1	65183723	0.2011871
1	65183973	0.01483873
1	65184044	0.2009547
1	65184068	0.2011871
1	65184101	0.2011871
1	65184215	0.2011871
1	65184280	0.2252485
1	65184314	0.2011871
1	65184585	0.1986323
1	65184618	0.2011871
1	65184662	0.1986323
1	65184740	0.1986323
1	65184811	0.9634836
1	65184854	0.8717929
1	65184858	0.8794191
1	65184861	0.9017517
1	65184875	0.758742
1	65184879	0.7999977
1	65185182	0.7262929
1	65185209	0.1509279
1	65185226	0.2011871
1	65185389	0.1986323
1	65185438	0.7921361
1	65185576	0.2011871
1	65185775	0.361544
1	65186029	0.268901
1	65186203	0.2011871
1	65186233	0.2011871
1	65186256	0.1986323
1	65186359	0.930809
1	65186504	0.7980467
1	65186514	0.1643123
1	65186841	0.1698585
1	65187055	0.06420252
1	65187633	0.0227976
1	65187732	0.02244873
1	65187744	0.06307752
1	65187849	0.06258968
1	65187920	0.02230681
1	65188068	0.0227976
1	65188093	0.09260812
1	65188145	0.0227976
1	65188327	0.0227976
1	65188362	0.2504277
1	65188426	0.06307752
1	65188517	0.02276378
1	65188563	0.06678836
1	65188594	0.02350561
1	65188597	0.02350561
1	65188666	0.7421599
1	65188931	0.1660994
1	65188986	0.06307752
1	65189050	0.8310836
1	65189073	0.06307752
1	65189100	0.06307752
1	65189116	0.02244873
1	65189122	0.3455331
1	65189192	0.4151817
1	65189209	0.0227976
1	65189417	0.06430417
1	65189455	0.06425418
1	65189742	0.07509301
1	65189760	0.07509301
1	65189799	0.3477716
1	65189809	0.06213041
1	65189920	0.4717245
1	65190007	0.08495159
1	65190109	0.04840239
1	65191759	0.1483398
1	65191906	0.5089236
1	65192142	0.9582066
1	65193712	0.3685347
1	65193719	0.8344939
1	65193732	0.9349716
1	65193746	0.3514422
1	65193756	0.8302659
1	65193764	0.7843741
1	65193779	0.04258303
1	65193808	0.6240556
1	65193866	0.3952075
1	65194036	0.3339107
1	65194069	0.0336857
1	65194093	0.9484862
1	65194108	0.7784027
1	65196851	0.5681235
1	65196868	0.9075513
1	65198206	0.5836644
1	65198233	0.4328634
1	65198613	0.3544911
1	65198623	0.6492404
1	65198629	0.9132155
1	65198649	0.4064521
1	65198689	0.02038818
1	65198710	0.9882221
1	65198731	0.2979487
1	65198748	0.1169232
1	65198758	0.259381
1	65198792	0.1989644
1	65198812	0.6115242
1	65200295	0.776217
1	65200331	0.09685184
1	65200358	0.5270075
1	65200377	0.2819615
1	65200395	0.1614061
1	65200396	0.3237373
1	65200398	0.7370433
1	65200445	0.7230904
1	65200477	0.3826886
1	65200483	0.1791303
1	65200492	0.5239542
1	65200493	0.5937526
1	65200494	0.2887765
1	65200495	0.8022394
1	65200510	0.3837106
1	65200530	0.3255597
1	65200538	0.2900682
1	65200539	0.1185432
1	65200551	0.2460944
1	65200588	0.1402913
1	65200593	0.6796548
1	65200599	0.9475295
1	65200643	0.6963048
1	65200644	0.9519059
1	65200670	0.7259262
1	65200692	0.2984104
1	65200701	0.004030538
1	65200710	0.437195
1	65200729	0.8694276
1	65200867	0.599772
1	65200869	0.8294316
1	65200877	0.8503946
1	65201187	0.5128984
1	65201435	0.603977
1	65201452	0.9113484
1	65201513	0.3121385
1	65201570	0.2102616
1	65201619	0.7400063
1	65201628	0.2928598
1	65201639	0.09662307
1	65201762	0.136229
1	65201786	0.4023871
1	65201829	0.564829
1	65201844	0.540633
1	65201860	0.8674425
1	65205618	0.03459368
1	65205848	0.06307752
1	65205887	0.06430417
1	65205963	0.06307752
1	65205996	0.06307752
1	65206019	0.05932681
1	65206035	0.7825199
1	65206062	0.8031772
1	65206194	0.02244873
1	65206201	0.02291033
1	65206307	0.02244873
1	65206327	0.2755477
1	65206424	0.06307752
1	65206430	0.2905256
1	65206475	0.0227976
1	65206503	0.06376411
1	65206554	0.06500227
1	65206653	0.06430417
1	65206743	0.0235362
1	65206787	0.06700764
1	65207260	0.2757224
1	65207269	0.2757224
1	65207336	0.2757224
1	65207480	0.2757224
1	65207558	0.2663046
1	65207664	0.1349075
1	65207710	0.05195455
1	65207737	0.3562464
1	65207747	0.1236717
1	65207802	0.5906479
1	65207849	0.05369538
1	65207867	0.1463561
1	65207900	0.1126942
1	65208053	0.2233276
1	65208157	0.4995962
1	65208208	0.1291522
1	65208275	0.1639356
1	65208281	0.1639356
1	65208434	0.1134041
1	65208437	0.1126915
1	65208458	0.1198698
1	65208472	0.1158994
1	65208515	0.08913538
1	65208541	0.4787954
1	65208619	0.0900409
1	65208717	0.1288623
1	65209395	0.4521529
1	65209935	0.01273441
1	65209961	0.3444344
1	65210061	0.1767375
1	65210129	0.4196489
1	65210428	0.4467519
1	65210843	0.9349321
1	65210947	0.6714909
1	65211129	0.9265624
1	65211248	0.5022282
1	65211617	0.4759555
1	65212028	0.5857269
1	65212536	0.4640105
1	65212642	0.01769539
1	65212855	0.9169117
1	65212968	0.5194471
1	65213007	0.5194471
1	65213048	0.2555118
1	65213078	0.429722
1	65213151	0.2046281
1	65213707	0.4265692
1	65213932	0.9262367
1	65214184	0.7847854
1	65214510	0.3994091
1	65214889	0.4781847
1	65214934	0.9696292
1	65215130	0.371747
1	65215166	0.06846427
1	65215427	0.5340381
1	65215580	0.02820964
1	65215904	0.8278012
1	65216134	0.4607254
1	65216157	0.1734177
1	65216204	0.65289
1	65216206	0.02231866
1	65216355	0.2388954
1	65216497	0.2092668
1	65216551	0.158089
1	65216555	0.9115017
1	65216562	0.2303783
1	65216601	0.3127965
1	65216623	0.4441819
1	65216789	0.9944103
1	65217107	0.9883304
1	65217170	0.1049961
1	65217277	0.3804837
1	65217292	0.3892858
1	65217592	0.9575967
1	65217593	0.4188495
1	65217783	0.9594056
1	65217791	0.246626
1	65218030	0.9545364
1	65218108	0.1066556
1	65218189	0.9522928
1	65218206	0.3804837
1	65218808	0.09279722
1	65218872	0.871653
1	65218976	0.423699
1	65219122	0.4613256
1	65219174	0.02672832
1	65219243	0.02640659
1	65219483	0.3750898
1	65219579	0.1445694
1	65219634	0.9782268
1	65219674	0.4375421
1	65219829	0.02971359
1	65220054	0.3750898
1	65220097	0.3635612
1	65220115	0.03222267
1	65220301	0.3750898
1	65220380	0.8309515
1	65220601	0.07677413
1	65220607	0.3664885
1	65220625	0.9673067
1	65221295	0.27556
1	65221422	0.8164364
1	65221835	0.7617357
1	65222055	0.535672
1	65222073	0.9355476
1	65222113	0.07677413
1	65222164	0.9692914
1	65222165	0.01565931
1	65222284	0.3534854
1	65222516	0.08256066
1	65222745	0.3664885
1	65222956	0.6602699
1	65223577	0.401764
1	65223715	0.02586104
1	65223845	0.3452947
1	65223925	0.3750898
1	65224131	0.4613256
1	65224334	0.02214607
1	65224337	0.8573965
1	65224347	0.7758787
1	65224362	0.3043148
1	65224388	0.23212
1	65224404	0.2518043
1	65224412	0.3420493
1	65224413	0.3934503
1	65224464	0.4159835
1	65224478	0.5118949
1	65224497	0.620391
1	65224499	0.01811983
1	65224525	0.823596
1	65224544	0.7822442
1	65224588	0.7829536
1	65224611	0.8040626
1	65224649	0.8896063
1	65224685	0.8953349
1	65224699	0.7244625
1	65224710	0.3801356
1	65224719	0.7289394
1	65224734	0.6607287
1	65224750	0.9193502
1	65224751	0.3766344
1	65224776	0.3910437
1	65224799	0.858637
1	65224802	0.942466
1	65224813	0.5105951
1	65224814	0.4745387
1	65224816	0.559788
1	65224838	0.09976835
1	65224949	0.3750898
1	65225095	0.3750898
1	65225151	0.9149457
1	65225619	0.02946801
1	65225827	0.1481884
1	65225855	0.02832476
1	65226215	0.9199583
1	65226216	0.2761823
1	65226477	0.9155937
1	65226522	0.9278235
1	65226772	0.401764
1	65226950	0.4375421
1	65227145	0.9605788
1	65227257	0.3750898
1	65227567	0.9185712
1	65228039	0.03824814
1	65228564	0.291907
1	65228664	0.3486789
1	65228761	0.01896992
1	65228771	0.02041963
1	65228819	0.4666165
1	65229007	0.3418525
1	65229306	0.01882186
1	65229309	0.04399089
1	65229410	0.1133984
1	65234095	0.05242759
1	65234838	0.04073694
1	65235196	0.2334856
1	65235615	0.4759555
1	65235639	0.01390661
1	65235901	0.3286715
1	65235926	0.01729759
1	65235939	0.04611469
1	65235942	0.04611469
1	65235949	0.04986519
1	65235960	0.04986519
1	65236000	0.1816926
1	65236213	0.8162871
1	65236837	0.09578979
1	65237050	0.9491712
1	65237317	0.6814613
1	65237344	0.4256864
1	65237657	0.224219
1	65237759	0.39287
1	65237806	0.6772956
1	65237857	0.5516851
1	65237877	0.4556928
1	65237883	0.2528172
1	65237894	0.5579574
1	65237953	0.9954068
1	65238068	0.860014
1	65238072	0.7739643
1	65238229	0.852967
1	65238317	0.8777464
1	65238426	0.6951676
1	65238436	0.6994637
1	65238442	0.7760909
1	65238492	0.487071
1	65238493	0.6444639
1	65238512	0.579173
1	65238520	0.8044231
1	65238526	0.9872988
1	65238787	0.4543586
1	65238794	0.8471601
1	65238801	0.9464966
1	65238816	0.9512015
1	65238833	0.8004091
1	65238848	0.8894907
1	65238855	0.7364602
1	65238873	0.8894272
1	65238903	0.9776328
1	65238957	0.8742564
1	65239111	0.8378703
1	65239168	0.9871967
1	65239176	0.9871967
1	65239299	0.2238012
1	65239319	0.4956261
1	65239339	0.9318301
1	65239374	0.9885625
1	65239379	0.9885625
1	65239408	0.9833948
1	65239434	0.9760964
1	65239514	0.4666165
1	65239588	0.9326899
1	65239632	0.6644476
1	65239766	0.5538326
1	65239778	0.806244
1	65247371	0.8160244
1	65247380	0.8892885
1	65247407	0.8549473
1	65247417	0.3454568
1	65247423	0.7589834
1	65247426	0.7885061
1	65247469	0.3026756
1	65247481	0.412899
1	65247584	0.4463504
1	65247593	0.3849407
1	65247800	0.4486047
1	65247847	0.6555567
1	65247931	0.4315392
1	65248013	0.519759
1	65248026	0.5805361
1	65248032	0.4430544
1	65248043	0.6282457
1	65248118	0.4535619
1	65248122	0.5721804
1	65248164	0.9867543
1	65248175	0.8167742
1	65248207	0.953283
1	65248235	0.6978714
1	65248238	0.9556535
1	65248242	0.6978714
1	65248265	0.7350687
1	65248273	0.9470493
1	65248309	0.8149246
1	65248339	0.8856511
1	65248348	0.9736617
1	65248356	0.7988879
1	65248386	0.7653545
1	65249753	0.5112678
1	65249776	0.9229104
1	65249806	0.7233514
1	65249809	0.7555237
1	65249827	0.6217465
1	65249828	0.8032305
1	65249829	0.7598948
1	65249855	0.7329639
1	65249881	0.8436224
1	65249892	0.9174974
1	65249894	0.6881859
1	65249904	0.7882994
1	65249955	0.9152464
1	65249969	0.4701996
1	65249978	0.9702945
1	65249980	0.9878101
1	65250003	0.5153353
1	65250025	0.766805
1	65250057	0.6486939
1	65250058	0.9707804
1	65250071	0.7316608
1	65250072	0.9989663
1	65250076	0.6847944
1	65250101	0.1799095
1	65250107	0.9753575
1	65250130	0.7509315
1	65250132	0.7572609
1	65250135	0.7438648
1	65250154	0.9929885
1	65250171	0.8821918
1	65250193	0.8095557
1	65250196	0.6981023
1	65250197	0.6613301
1	65250243	0.820044
1	65250983	0.5979141
1	65250985	0.4278775
1	65251025	0.8753923
1	65251035	0.8621239
1	65251054	0.8875766
1	65251192	0.4394902
1	65251204	0.6152958
1	65251237	0.649739
1	65251334	0.4776183
1	65251384	0.4832015
1	65251457	0.902704
1	65251538	0.466916
1	65251545	0.1097918
1	65251767	0.4194769
1	65251928	0.5087324
1	65252146	0.1398829
1	65252271	0.1462833
1	65252437	0.4587356
1	65252461	0.4587356
1	65252646	0.7979689
1	65252790	0.4889829
1	65252832	0.4463919
1	65252860	0.4733911
1	65252881	0.4733911
1	65252941	0.4728605
1	65252972	0.4514414
1	65252977	0.4595022
1	65253077	0.5566477
1	65253104	0.492737
1	65253158	0.4803276
1	65253217	0.4150243
1	65253249	0.5135679
1	65253414	0.4887033
1	65253502	0.4839997
1	65253622	0.6043948
1	65253885	0.4637237
1	65254277	0.3445751
1	65254296	0.6286831
1	65254305	0.1609696
1	65254313	0.7753539
1	65254336	0.3821624
1	65254466	0.6539046
1	65254538	0.4141707
1	65254541	0.6625595
1	65254543	0.7202569
1	65254585	0.41342
1	65254593	0.797167
1	65254609	0.333574
1	65255038	0.3060696
1	65255771	0.1018945
1	65255804	0.4313484
1	65255877	0.7351413
1	65255962	0.2478388
1	65255963	0.1152122
1	65256529	0.9245066
1	65257268	0.4967006
1	65258961	0.3220542
1	65259137	0.704211
1	65259144	0.4134845
1	65259481	0.1522529
1	65259510	0.2157815
1	65259732	0.4758408
1	65259941	0.766989
1	65259965	0.3409519
1	65260098	0.872106
1	65260119	0.5766448
1	65260170	0.5425929
1	65260328	0.6006358
1	65260359	0.2116741
1	65260381	0.9600229
1	65260387	0.9463112
1	65260405	0.4562388
1	65260413	0.6086895
1	65260414	0.1874999
1	65260417	0.6416736
1	65260441	0.3930101
1	65260453	0.6439161
1	65260483	0.6954477
1	65260497	0.5897332
1	65260508	0.6335518
1	65260524	0.8807006
1	65260575	0.1153575
1	65260578	0.195235
1	65260582	0.3431833
1	65260585	0.05582501
1	65260615	0.9974846
1	65260638	0.8340225
1	65260640	0.8933741
1	65260645	0.5268671
1	65260706	0.2848423
1	65260746	0.2367109
1	65260915	0.4759555
1	65261125	0.1321966
1	65261207	0.521218
1	65261222	0.4420154
1	65261223	0.3993926
1	65261242	0.9028873
1	65261362	0.03745989
1	65261439	0.8207009
1	65261441	0.2433415
1	65261487	0.1246038
1	65261527	0.5350197
1	65261558	0.3119105
1	65261572	0.1210754
1	65261660	0.5453853
1	65261703	0.2488236
1	65261739	0.5017601
1	65261769	0.4887801
1	65261811	0.04188225
1	65261812	0.4050986
1	65261830	0.1458962
1	65262004	0.2498777
1	65262017	0.2104758
1	65262089	0.8048659
1	65262178	0.3396565
1	65262222	0.970557
1	65262242	0.1418569
1	65262298	0.01840852
1	65262396	0.03658542
1	65262438	0.9335664
1	65262453	0.2173486
1	65262486	0.8140606
1	65262503	0.02834206
1	65262539	0.8676607
1	65262561	0.03140213
1	65262571	0.4210524
1	65262578	0.5661162
1	65262599	0.2523954
1	65262730	0.3979444
1	65262781	0.8719446
1	65263119	0.7160327
1	65263163	0.213581
1	65263167	0.3634684
1	65263349	0.2899844
1	65263490	0.7165532
1	65263652	0.1417976
1	65263736	0.4163773
1	65263774	0.5315031
1	65264131	0.5545708
1	65264216	0.8774184
1	65264319	0.6769898
1	65264484	0.3922607
1	65264499	0.4648742
1	65264505	0.6956387
1	65264592	0.4660628
1	65264600	0.6290537
1	65264621	0.5716201
1	65264805	0.563512
1	65264849	0.5246771
1	65264858	0.3157052
1	65264875	0.1203935
1	65264948	0.9125735
1	65264971	0.1374393
1	65264973	0.2819978
1	65264985	0.9690761
1	65264988	0.4851278
1	65265015	0.1636365
1	65265066	0.3596141
1	65265299	0.9713279
1	65265375	0.4015684
1	65265541	0.4080774
1	65265712	0.8768606
1	65265955	0.6359243
1	65265974	0.04554249
1	65266035	0.7565788
1	65266051	0.6155928
1	65266078	0.5672661
1	65266139	0.3742342
1	65266238	0.6123036
1	65266334	0.7792464
1	65266395	0.3025259
1	65266447	0.8471061
1	65266576	0.4671666
1	65266780	0.5087556
1	65266954	0.7496359
1	65267032	0.9294361
1	65267039	0.95192
1	65267087	0.3944397
1	65267104	0.4955973
1	65267107	0.4066118
1	65267111	0.406733
1	65267113	0.4811709
1	65267127	0.8136076
1	65267158	0.7910389
1	65267179	0.2598645
1	65267189	0.4371369
1	65267401	0.4645139
1	65267446	0.6280498
1	65267855	0.887087
1	65267915	0.7789731
1	65267974	0.680423
1	65268033	0.6887175
1	65268123	0.813588
1	65268188	0.5751629
1	65268230	0.5881578
1	65268310	0.8650585
1	65268341	0.9623906
1	65268345	0.9623906
1	65268411	0.8468385
1	65268413	0.8703756
1	65268417	0.7862807
1	65268419	0.9272628
1	65268438	0.7270947
1	65268461	0.7563875
1	65268469	0.5088727
1	65268535	0.972079
1	65268540	0.8057886
1	65268545	0.972675
1	65268558	0.6078422
1	65268573	0.4579814
1	65268588	0.9175335
1	65268592	0.6858069
1	65268625	0.9467312
1	65268665	0.9562739
1	65268668	0.9562739
1	65268670	0.9562739
1	65268690	0.7645161
1	65268707	0.9118103
1	65268730	0.9711648
1	65268796	0.9629146
1	65268897	0.7227791
1	65268909	0.6901198
1	65268917	0.7129997
1	65268962	0.8406619
1	65269010	0.7834014
1	65269062	0.8326433
1	65269073	0.9019167
1	65269084	0.8784066
1	65269153	0.5466412
1	65269186	0.7775252
1	65269264	0.6931253
1	65269361	0.7657543
1	65269497	0.1921306
1	65269509	0.2395922
1	65269517	0.5227323
1	65269538	0.7041184
1	65269885	0.1904744
1	65269888	0.198232
1	65269899	0.7129997
1	65269926	0.1910584
1	65269928	0.1910584
1	65269934	0.1910584
1	65269966	0.2042599
1	65269986	0.2572794
1	65270015	0.2112408
1	65270021	0.2181963
1	65270064	0.1697608
1	65270108	0.5090546
1	65270135	0.1543203
1	65270175	0.1763757
1	65270192	0.2116806
1	65270214	0.1757181
1	65270217	0.2446689
1	65270230	0.1295104
1	65270250	0.1605675
1	65270258	0.1646613
1	65270273	0.6814368
1	65270341	0.2326078
1	65270605	0.1777113
1	65270631	0.4939333
1	65270700	0.5612105
1	65270902	0.7022642
1	65270925	0.9590036
1	65270945	0.3745755
1	65271002	0.8099618
1	65271006	0.3724419
1	65271024	0.5086298
1	65271055	0.9346218
1	65271510	0.648335
1	65271590	0.1994844
1	65271627	0.5694695
1	65271645	0.5028614
1	65271657	0.6047022
1	65271675	0.6333023
1	65271862	0.6384712
1	65272021	0.633021
1	65272039	0.633021
1	65272203	0.6329158
1	65272263	0.9555895
1	65272326	0.578805
1	65272337	0.9496212
1	65272364	0.5258425
1	65272429	0.9920978
1	65272497	0.2237808
1	65272503	0.6979415
1	65272688	0.5737169
1	65272701	0.7956067
1	65272739	0.1519952
1	65272750	0.2138809
1	65272775	0.4576769
1	65272813	0.5198895
1	65272930	0.05905433
1	65272932	0.5685482
1	65273517	0.6530538
1	65273610	0.7076419
1	65273668	0.6251016
1	65273685	0.151247
1	65273710	0.9530875
1	65273720	0.6650573
1	65273755	0.8607685
1	65273765	0.4431318
1	65273821	0.6583085
1	65273856	0.4479514
1	65273905	0.7544224
1	65273931	0.4857356
1	65274043	0.346193
1	65277249	0.852826
1	65277325	0.6530168
1	65277342	0.04849539
1	65277456	0.4341263
1	65277495	0.2147657
1	65277561	0.6433413
1	65277624	0.6038908
1	65277798	0.612605
1	65278036	0.2540151
1	65278052	0.4936888
1	65278188	0.6342087
1	65278415	0.4911805
1	65278443	0.671612
1	65278452	0.663329
1	65278607	0.6256408
1	65278610	0.5117763
1	65278712	0.9759036
1	65278714	0.7329971
1	65278745	0.7329971
1	65278755	0.7329971
1	65278821	0.6235832
1	65278836	0.6672563
1	65278871	0.7353338
1	65278882	0.8585151
1	65278909	0.5496126
1	65278911	0.7337144
1	65278981	0.5519806
1	65279053	0.5146753
1	65279233	0.08814554
1	65279270	0.06318285
1	65279274	0.08814554
1	65279302	0.08814554
1	65279372	0.2744063
1	65279410	0.2646254
1	65279492	0.240717
1	65279598	0.2999338
1	65279747	0.2646695
1	65279768	0.2652725
1	65279801	0.2677967
1	65279802	0.2516264
1	65280335	0.84159
1	65280486	0.6329156
1	65280559	0.637558
1	65280579	0.2609898
1	65280587	0.2677967
1	65283642	0.4699541
1	65283681	0.6236297
1	65283693	0.5178727
1	65283718	0.7625964
1	65283754	0.660774
1	65283774	0.7599002
1	65283781	0.6003986
1	65283945	0.6726464
1	65283963	0.4493445
1	65283990	0.5590367
1	65284043	0.2281073
1	65284052	0.188809
1	65284143	0.5752141
1	65284190	0.9374965
1	65284214	0.1977494
1	65284247	0.169328
1	65284322	0.1762637
1	65284352	0.1588996
1	65284385	0.5708263
1	65284388	0.1588996
1	65284427	0.1588996
1	65284453	0.6097432
1	65284496	0.03792144
1	65284651	0.03840158
1	65284665	0.03840158
1	65284689	0.03921311
1	65284743	0.03840158
1	65284782	0.163106
1	65284801	0.03840158
1	65284806	0.163106
1	65284842	0.03840158
1	65284905	0.025392
1	65284942	0.03840158
1	65284991	0.6143003
1	65285063	0.03840158
1	65285113	0.7283283
1	65285168	0.03840158
1	65285190	0.0468359
1	65285209	0.0468359
1	65285422	0.2202556
1	65285435	0.03709034
1	65285466	0.03840158
1	65285549	0.0377279
1	65285606	0.03523549
1	65285620	0.03562021
1	65285640	0.03709034
1	65285752	0.1537188
1	65285846	0.03823332
1	65285852	0.03763905
1	65285875	0.03265506
1	65285877	0.02486202
1	65286123	0.03483993
1	65286277	0.6464824
1	65286378	0.0468359
1	65286411	0.0468359
1	65286534	0.03840158
1	65286553	0.03840158
1	65286580	0.03840158
1	65286671	0.03709034
1	65286691	0.5787575
1	65286821	0.03840158
1	65286841	0.03840158
1	65286869	0.05723106
1	65286971	0.03709034
1	65286981	0.5708263
1	65286997	0.773667
1	65287020	0.2206079
1	65287159	0.03709034
1	65287184	0.03709034
1	65287219	0.03709034
1	65287232	0.03709034
1	65287280	0.03688056
1	65287304	0.03688056
1	65287310	0.03688056
1	65287316	0.03688056
1	65287435	0.03709034
1	65287447	0.03709034
1	65287457	0.03709034
1	65287481	0.03709034
1	65287508	0.2206079
1	65287559	0.03709034
1	65287585	0.03709034
1	65287839	0.03709034
1	65287840	0.03709034
1	65287846	0.6266141
1	65287856	0.03709034
1	65287867	0.03709034
1	65288051	0.02794202
1	65288061	0.03709034
1	65288096	0.4935971
1	65288226	0.03012851
1	65288245	0.0441114
1	65288305	0.02903931
1	65288344	0.05574027
1	65288384	0.01808044
1	65288412	0.04359561
1	65289281	0.5277993
1	65291277	0.1807773
1	65291278	0.1427966
1	65291299	0.07645769
1	65291304	0.06248335
1	65291312	0.103404
1	65291313	0.1235412
1	65291345	0.03874595
1	65291387	0.06661252
1	65291388	0.04146835
1	65291434	0.04630293
1	65291474	0.03840158
1	65291516	0.03840158
1	65291517	0.03840158
1	65291521	0.1588996
1	65291567	0.5988634
1	65291610	0.05195007
1	65291620	0.5116476
1	65291627	0.03570469
1	65291633	0.03570469
1	65291694	0.5801648
1	65291695	0.03709034
1	65291712	0.03709034
1	65291718	0.03709034
1	65291756	0.07466099
1	65291837	0.03649767
1	65291854	0.03840158
1	65291855	0.03840158
1	65291856	0.0370723
1	65291883	0.04808721
1	65291894	0.03579401
1	65291913	0.03579401
1	65291950	0.1308843
1	65291960	0.1308843
1	65292031	0.158753
1	65292060	0.158753
1	65292092	0.2597519
1	65292118	0.2619332
1	65292136	0.2619332
1	65292338	0.2851358
1	65292350	0.2820518
1	65292369	0.2597519
1	65292514	0.6930854
1	65292550	0.5284601
1	65292556	0.8340893
1	65292591	0.7853359
1	65292605	0.9134965
1	65293876	0.945543
1	65293924	0.9928378
1	65293938	0.9369701
1	65294011	0.5075473
1	65294031	0.3946761
1	65294054	0.2966723
1	65294069	0.9079583
1	65294070	0.9406159
1	65294081	0.9282513
1	65294114	0.860873
1	65294115	0.964046
1	65294121	0.9369701
1	65294179	0.9262019
1	65294229	0.9369701
1	65294248	0.9369701
1	65294267	0.9369701
1	65294285	0.8295258
1	65294357	0.9806239
1	65294400	0.9683687
1	65294429	0.9463955
1	65294461	0.9555854
1	65294501	0.9445602
1	65294527	0.9445602
1	65294535	0.9445602
1	65294566	0.7860194
1	65294567	0.7860194
1	65294571	0.6132864
1	65294577	0.8508628
1	65294584	0.9929083
1	65294585	0.9690997
1	65294590	0.9413884
1	65294598	0.9369701
1	65294604	0.9369701
1	65294613	0.9369701
1	65294614	0.9369701
1	65294621	0.9262019
1	65294642	0.9369701
1	65294665	0.9555854
1	65294673	0.9555854
1	65294688	0.3016116
1	65294719	0.8142328
1	65294756	0.2856732
1	65294758	0.7668964
1	65294793	0.5571379
1	65294861	0.4044619
1	65294899	0.4044619
1	65294902	0.5345398
1	65294908	0.3933532
1	65294909	0.4044619
1	65294914	0.3158788
1	65294928	0.3769535
1	65294981	0.5325423
1	65294997	0.273393
1	65295078	0.2306159
1	65295109	0.5042547
1	65295120	0.4150092
1	65295166	0.4291648
1	65295167	0.4150092
1	65295175	0.9258129
1	65295177	0.9258129
1	65295194	0.6942146
1	65295225	0.8538095
1	65295232	0.7547817
1	65295293	0.6649715
1	65295301	0.9052632
1	65295329	0.6575613
1	65295334	0.7926641
1	65295414	0.9451039
1	65295487	0.8858165
1	65295548	0.8184876
1	65295602	0.7712563
1	65295659	0.5254026
1	65295672	0.8828511
1	65295680	0.7463562
1	65295685	0.9717988
1	65300562	0.03841556
1	65305933	0.5876819
1	65306109	0.9670025
1	65306150	0.567862
1	65306210	0.8561363
1	65306215	0.8684296
1	65308111	0.6889566
1	65308133	0.9321156
1	65308165	0.7401394
1	65308248	0.7714159
1	65308284	0.5477538
1	65308304	0.9516039
1	65308329	0.8286455
1	65308389	0.4638157
1	65309959	0.8188303
1	65310126	0.556091
1	65311227	0.07850111
1	65311372	0.7947219
1	65311764	0.9661785
1	65311832	0.8703072
1	65311900	0.4918061
1	65312664	0.9267146
1	65312760	0.7169843
1	65312770	0.7084137
1	65312782	0.7169843
1	65312812	0.8916655
1	65312819	0.9993227
1	65312822	0.3687032
1	65312827	0.678789
1	65312829	0.7712697
1	65312830	0.8697143
1	65312891	0.9096485
1	65312894	0.9029644
1	65312917	0.9096485
1	65312925	0.9555854
1	65312943	0.7330088
1	65312965	0.9096485
1	65312999	0.8997269
1	65313000	0.8997269
1	65313005	0.8997269
1	65313011	0.907325
1	65313028	0.8997269
1	65313044	0.7719511
1	65313052	0.6894335
1	65313059	0.9042883
1	65313081	0.8380739
1	65313117	0.9085826
1	65313121	0.9085826
1	65313129	0.8974942
1	65313144	0.7898612
1	65313154	0.6549699
1	65313155	0.6716577
1	65313161	0.7977812
1	65313162	0.7662021
1	65313166	0.9330229
1	65313168	0.8030071
1	65313342	0.8109069
1	65313350	0.7230935
1	65313375	0.7663707
1	65313386	0.8862199
1	65313390	0.4862546
1	65313403	0.9160533
1	65313419	0.7857345
1	65313989	0.9160821
1	65313992	0.9651058
1	65314003	0.9915781
1	65314013	0.9915781
1	65314043	0.9550488
1	65314055	0.8917922
1	65314064	0.8520926
1	65314069	0.9692481
1	65314081	0.8568099
1	65314089	0.956788
1	65314095	0.9456016
1	65314109	0.1588996
1	65314125	0.8492473
1	65314164	0.9547574
1	65314167	0.9860099
1	65314188	0.8933897
1	65314203	0.9462885
1	65314225	0.9870553
1	65314227	0.9072821
1	65314245	0.8729166
1	65314252	0.896653
1	65314262	0.9860094
1	65314294	0.9145741
1	65314317	0.9154039
1	65314343	0.8892696
1	65314379	0.9724276
1	65314385	0.8885956
1	65314393	0.9722094
1	65314401	0.8130278
1	65314418	0.5833334
1	65314423	0.9461024
1	65314457	0.9868128
1	65314464	0.784564
1	65314471	0.6638176
1	65315696	0.8428234
1	65315755	0.7768466
1	65315776	0.8275947
1	65315786	0.8355238
1	65315824	0.3727869
1	65315845	0.479404
1	65315869	0.9550424
1	65315873	0.6662515
1	65316222	0.852212
1	65316231	0.9847804
1	65316250	0.894952
1	65316252	0.8312425
1	65316268	0.8647252
1	65316272	0.9547269
1	65316277	0.9471386
1	65316288	0.9914596
1	65316296	0.5974209
1	65316298	0.890139
1	65316309	0.8963071
1	65316319	0.8524279
1	65316386	0.8755241
1	65317131	0.7009422
1	65317159	0.9279113
1	65317163	0.5434513
1	65317172	0.7308172
1	65317201	0.7557258
1	65317204	0.7557258
1	65317206	0.7340324
1	65317265	0.5575437
1	65317272	0.3416041
1	65317277	0.3704554
1	65317292	0.6935964
1	65317400	0.8288655
1	65317408	0.4552064
1	65317413	0.4628849
1	65317419	0.8288655
1	65317424	0.8288655
1	65317475	0.5238547
1	65317497	0.4182282
1	65317502	0.5612831
1	65317518	0.9480465
1	65317529	0.856734
1	65317539	0.343985
1	65317550	0.9945887
1	65317577	0.934001
1	65317578	0.2161553
1	65317646	0.9026855
1	65317678	0.9604993
1	65317700	0.09052174
1	65317815	0.5364066
1	65317840	0.8563557
1	65319139	0.6475052
1	65319158	0.2667966
1	65319276	0.4529952
1	65319298	0.4880833
1	65319311	0.2228865
1	65319354	0.511466
1	65319365	0.342019
1	65319380	0.4536087
1	65319386	0.3926114
1	65319388	0.2538864
1	65319397	0.3595835
1	65319422	0.2618727
1	65319433	0.4873321
1	65319447	0.397196
1	65319472	0.9431682
1	65319499	0.9318435
1	65319502	0.4283136
1	65319514	0.2597519
1	65319541	0.5073227
1	65319547	0.2597519
1	65319618	0.07165463
1	65319625	0.06036238
1	65319995	0.7274051
1	65320520	0.3775885
1	65320525	0.4464704
1	65320548	0.6511642
1	65320551	0.5659346
1	65320557	0.6322236
1	65320609	0.9393589
1	65320628	0.3712238
1	65320639	0.3712238
1	65320679	0.7877764
1	65320687	0.2966542
1	65320705	0.2810272
1	65320708	0.2163674
1	65320738	0.7603291
1	65320859	0.02484511
1	65320940	0.9815272
1	65320949	0.7705647
1	65321202	0.4247752
1	65323081	0.5603823
1	65323144	0.1931191
1	65323155	0.2171837
1	65323175	0.7159909
1	65323203	0.4441063
1	65323707	0.3010604
1	65323725	0.8630359
1	65323726	0.2028023
1	65323745	0.298845
1	65323798	0.6270694
1	65323901	0.1642121
1	65323903	0.1585543
1	65323913	0.5387446
1	65323914	0.5322626
1	65323934	0.6227673
1	65323951	0.9344155
1	65323963	0.2241453
1	65323975	0.2751584
1	65323984	0.2165955
1	65323996	0.2250604
1	65324005	0.2792572
1	65324007	0.2084453
1	65324030	0.2349418
1	65324066	0.1686884
1	65324070	0.2455181
1	65324094	0.2623902
1	65326962	0.1424462
1	65326969	0.06465881
1	65326980	0.1863701
1	65326982	0.1752885
1	65327046	0.4169411
1	65327049	0.166442
1	65327057	0.1641241
1	65327078	0.1703587
1	65327122	0.1657581
1	65327133	0.1489858
1	65327134	0.1339495
1	65327139	0.1586257
1	65327140	0.8990903
1	65327152	0.1677621
1	65327170	0.06745137
1	65327183	0.182475
1	65327208	0.2136159
1	65327300	0.2754277
1	65327306	0.2285572
1	65327374	0.2023068
1	65327767	0.2037416
1	65327779	0.2281743
1	65327781	0.1880806
1	65327799	0.2041161
1	65327821	0.2107181
1	65327894	0.1046693
1	65327965	0.8865153
1	65327980	0.1345029
1	65327989	0.0889855
1	65328008	0.1727821
1	65328261	0.9235855
1	65328299	0.3450156
1	65328316	0.2030889
1	65328321	0.9531464
1	65328350	0.1779848
1	65328361	0.1714523
1	65328380	0.1714523
1	65328429	0.1714523
1	65328447	0.2051572
1	65328457	0.1714523
1	65328475	0.05004672
1	65328512	0.5175829
1	65328521	0.1891848
1	65328523	0.1681114
1	65328524	0.1681114
1	65328527	0.1758373
1	65328543	0.6858718
1	65328547	0.2051572
1	65328554	0.2051572
1	65328566	0.1747544
1	65328598	0.1698968
1	65328637	0.1920505
1	65328640	0.1775321
1	65328660	0.1735254
1	65328662	0.1812932
1	65328688	0.7534259
1	65328724	0.1735559
1	65328725	0.1707498
1	65328729	0.9911243
1	65328736	0.1633006
1	65328761	0.1785129
1	65328768	0.3731674
1	65328827	0.1864733
1	65328861	0.3544087
1	65328879	0.04877334
1	65328901	0.05336011
1	65328905	0.1659624
1	65328906	0.05336011
1	65328916	0.04411202
1	65328986	0.3414327
1	65328987	0.0376055
1	65329035	0.04047502
1	65329084	0.1584105
1	65329184	0.01071902
1	65329232	0.03204726
1	65329292	0.05488732
1	65329369	0.05427949
1	65329380	0.05823655
1	65329392	0.05613508
1	65329476	0.0214577
1	65329481	0.03918908
1	65329510	0.01891159
1	65329515	0.02819886
1	65329519	0.884428
1	65329532	0.04370899
1	65329589	0.1791901
1	65329646	0.0272569
1	65329691	0.3481916
1	65329694	0.3594501
1	65329709	0.04041373
1	65329768	0.1060295
1	65329777	0.07783088
1	65329806	0.2852931
1	65329848	0.3096075
1	65329920	0.2729152
1	65329932	0.3028424
1	65329992	0.4655831
1	65329997	0.2883843
1	65330002	0.2874865
1	65330018	0.2804966
1	65330023	0.2828284
1	65330029	0.3017673
1	65330030	0.2891652
1	65330032	0.3244914
1	65330056	0.9912488
1	65330063	0.9955198
1	65330066	0.286451
1	65330222	0.3009433
1	65330262	0.8668534
1	65330416	0.2108707
1	65330446	0.3287948
1	65330459	0.3540098
1	65330531	0.8336076
1	65330542	0.1428487
1	65330610	0.9550567
1	65330793	0.7782066
1	65330837	0.1384681
1	65331009	0.9550567
1	65331114	0.135966
1	65331202	0.8729171
1	65331329	0.2449085
1	65331331	0.345614
1	65331408	0.3227801
1	65331702	0.2239264
1	65331832	0.9550567
1	65331838	0.08906235
1	65331875	0.9756105
1	65331900	0.3016909
1	65332021	0.128299
1	65332058	0.7960811
1	65332179	0.1428487
1	65332180	0.1428487
1	65332225	0.9087175
1	65332343	0.9494803
1	65332347	0.1608159
1	65332472	0.9077328
1	65332481	0.9668524
1	65332600	0.9989812
1	65332652	0.3744232
1	65332703	0.1428487
1	65332739	0.9746318
1	65332751	0.3080126
1	65332753	0.9767978
1	65332780	0.03206751
1	65332855	0.3017624
1	65332897	0.1398198
1	65332908	0.3017624
1	65333089	0.3595201
1	65333137	0.1591083
1	65333190	0.1384681
1	65333212	0.2581467
1	65333243	0.9686099
1	65333274	0.08749482
1	65333416	0.9911818
1	65333461	0.9587145
1	65333465	0.1428487
1	65333488	0.1004673
1	65333516	0.993735
1	65333663	0.2431478
1	65333754	0.7185097
1	65333845	0.6748301
1	65334031	0.7772017
1	65334059	0.2561632
1	65334069	0.8787939
1	65334085	0.386424
1	65334086	0.1311991
1	65334098	0.3642583
1	65334100	0.9010664
1	65334101	0.3642583
1	65334110	0.7973886
1	65334127	0.2701178
1	65334136	0.7440943
1	65334141	0.328154
1	65334143	0.2802217
1	65334156	0.8824574
1	65334157	0.3738357
1	65334176	0.773219
1	65334179	0.3996786
1	65334298	0.7757789
1	65334305	0.8518392
1	65334313	0.6726945
1	65334335	0.8975689
1	65334438	0.6563332
1	65334477	0.5587102
1	65334500	0.0500195
1	65334544	0.5515272
1	65334686	0.8467246
1	65334719	0.5844525
1	65340719	0.4075552
1	65340778	0.8633465
1	65340830	0.3503129
1	65340838	0.3503129
1	65340873	0.8461014
1	65340911	0.7803108
1	65340914	0.7807366
1	65341127	0.3760481
1	65341140	0.7892603
1	65341199	0.4850272
1	65341200	0.335927
1	65341206	0.9575828
1	65341208	0.3390424
1	65341222	0.1895662
1	65341235	0.4876026
1	65341248	0.5346967
1	65341263	0.7416337
1	65341324	0.4651172
1	65341357	0.8787755
1	65341450	0.3807331
1	65341635	0.3547848
1	65341639	0.439977
1	65341670	0.349223
1	65342279	0.4073251
1	65342314	0.7169844
1	65342334	0.9478739
1	65342350	0.8988352
1	65342373	0.4020802
1	65342374	0.328721
1	65342387	0.8725203
1	65342397	0.8146327
1	65342402	0.4737193
1	65342406	0.9200553
1	65342412	0.6396718
1	65342422	0.8568354
1	65342434	0.7170266
1	65342440	0.547435
1	65342453	0.8234284
1	65342466	0.7755382
1	65342469	0.8745444
1	65342475	0.7502276
1	65342490	0.6769342
1	65342523	0.7792141
1	65342699	0.3466683
1	65343237	0.9252929
1	65343277	0.1843039
1	65343322	0.5832856
1	65343337	0.3041579
1	65343346	0.4835997
1	65343355	0.6411152
1	65343364	0.568577
1	65343374	0.4997993
1	65343382	0.9433779
1	65343398	0.9540443
1	65343399	0.7733348
1	65343409	0.8935622
1	65343458	0.08857605
1	65343553	0.7188449
1	65343557	0.7269831
1	65343558	0.6752637
1	65343562	0.8159581
1	65343572	0.9041197
1	65343595	0.7265451
1	65343597	0.5931171
1	65343614	0.2393954
1	65343619	0.03874629
1	65343637	0.3810303
1	65343643	0.9238146
1	65343646	0.9385362
1	65343649	0.6488932
1	65343655	0.8887414
1	65344240	0.5179823
1	65344286	0.5608787
1	65344408	0.5223269
1	65344455	0.09628092
1	65344490	0.5223269
1	65344491	0.05656055
1	65344497	0.6734421
1	65344813	0.8009741
1	65344863	0.07027249
1	65344915	0.8034174
1	65344916	0.1867216
1	65344924	0.8980944
1	65344946	0.4619556
1	65344947	0.290388
1	65344949	0.3340591
1	65344960	0.2462742
1	65344966	0.7424362
1	65344970	0.2815067
1	65344992	0.9902752
1	65345009	0.8937887
1	65345019	0.6463132
1	65345026	0.2623494
1	65345040	0.4996695
1	65345041	0.8339081
1	65345045	0.3084939
1	65345046	0.844178
1	65345065	0.4412247
1	65345068	0.431962
1	65345075	0.5837059
1	65345077	0.4177053
1	65345087	0.6781539
1	65345091	0.7143527
1	65345097	0.7321212
1	65345103	0.7912163
1	65345104	0.6969712
1	65345111	0.9436184
1	65345132	0.03427546
1	65345146	0.2927398
1	65345169	0.7437268
1	65345171	0.8825256
1	65345174	0.6886005
1	65345181	0.5505986
1	65345197	0.57488
1	65345207	0.1080245
1	65345211	0.1464825
1	65345219	0.6923869
1	65345230	0.5420877
1	65345239	0.4992799
1	65345260	0.7887921
1	65345271	0.9781961
1	65345318	0.5184651
1	65345320	0.7625211
1	65345324	0.7584485
1	65345385	0.3720733
1	65345415	0.0483467
1	65345418	0.8868678
1	65345434	0.6079406
1	65345443	0.3432986
1	65345450	0.6906732
1	65345473	0.4857983
1	65345499	0.6762866
1	65345500	0.8473064
1	65345513	0.4071037
1	65345544	0.9318437
1	65345550	0.851491
1	65345551	0.8161154
1	65345572	0.7221563
1	65345576	0.7962087
1	65345614	0.9506719
1	65345623	0.9960423
1	65345655	0.9711351
1	65345660	0.7228951
1	65345676	0.4774557
1	65345677	0.7128435
1	65345679	0.7128435
1	65345691	0.6669593
1	65345697	0.7983775
1	65345744	0.8519798
1	65345745	0.9559303
1	65345762	0.5346522
1	65345775	0.7754826
1	65345785	0.5443
1	65345792	0.2626465
1	65345795	0.9868133
1	65345801	0.825623
1	65345803	0.3119029
1	65345805	0.02054199
1	65345810	0.7860152
1	65345821	0.06959664
1	65345837	0.05359229
1	65345839	0.2380958
1	65345847	0.03664453
1	65345853	0.02636091
1	65345861	0.1041154
1	65345872	0.7416805
1	65345890	0.133808
1	65345938	0.7850007
1	65345959	0.6920517
1	65345963	0.4653061
1	65345967	0.3547543
1	65345981	0.00610347
1	65345982	0.02005085
1	65345989	0.0277861
1	65346108	0.5786175
1	65346148	0.6420219
1	65346217	0.6625433
1	65346470	0.3000682
1	65346533	0.05918782
1	65346706	0.6114624
1	65346742	0.5443817
1	65346982	0.7683973
1	65347008	0.690581
1	65347113	0.4848572
1	65347115	0.5005265
1	65347117	0.0743355
1	65347517	0.08591322
1	65347770	0.8921362
1	65348011	0.9372336
1	65348306	0.1871309
1	65348739	0.2943839
1	65348863	0.5323015
1	65348952	0.9210192
1	65349006	0.7495511
1	65349269	0.793799
1	65349291	0.8796
1	65349331	0.468428
1	65349368	0.008953856
1	65349421	0.3362699
1	65349477	0.7642364
1	65349632	0.01291731
1	65349667	0.4339578
1	65350150	0.9991215
1	65350387	0.5459098
1	65350484	0.06341612
1	65350500	0.4794238
1	65350512	0.784868
1	65350949	0.820066
1	65351122	0.3705519
1	65351123	0.3705519
1	65351190	0.08018591
1	65351301	0.1328816
1	65351329	0.1671876
1	65351346	0.2393178
1	65351591	0.3404282
1	65351652	0.3509403
1	65351813	0.2680313
1	65351943	0.7120481
1	65351978	0.8742747
1	65352050	0.8948713
1	65352084	0.9678366
1	65352144	0.1856331
1	65352146	0.3664727
1	65352167	0.9214905
1	65352209	0.9457778
1	65352297	0.7771147
1	65352304	0.01192315
1	65352330	0.011737
1	65352424	0.7616802
1	65352445	0.8755166
1	65352461	0.5995328
1	65352473	0.8648521
1	65352474	0.01192315
1	65352611	0.2991374
1	65352700	0.2930494
1	65352721	0.2164134
1	65352731	0.2164134
1	65352748	0.2229385
1	65352819	0.2253485
1	65352851	0.2253485
1	65352913	0.2253485
1	65353269	0.2831531
1	65353294	0.009819937
1	65353694	0.523014
1	65353846	0.5196507
1	65354262	0.2831531
1	65354496	0.7782838
1	65354613	0.2863046
1	65354949	0.0110629
1	65355153	0.2164134
1	65355281	0.2222534
1	65355330	0.4675283
1	65355468	0.78519
1	65356029	0.9187567
1	65356087	0.1130757
1	65356116	0.1382427
1	65356132	0.222355
1	65356174	0.3571645
1	65356193	0.03166126
1	65356239	0.01152166
1	65356249	0.01152166
1	65356314	0.06174066
1	65356341	0.05206678
1	65356355	0.5555365
1	65356362	0.06174066
1	65356371	0.06174066
1	65356375	0.04284979
1	65356376	0.04284979
1	65356395	0.662888
1	65356458	0.563468
1	65356601	0.9952579
1	65356609	0.8922198
1	65356652	0.8921873
1	65356674	0.9841361
1	65356747	0.7307439
1	65356805	0.7649906
1	65356920	0.0838333
1	65356931	0.08432804
1	65356978	0.2106882
1	65357088	0.7550983
1	65357103	0.5346842
1	65357154	0.7613073
1	65357249	0.8675267
1	65357289	0.7933477
1	65357327	0.4943642
1	65357336	0.1330901
1	65357361	0.1369412
1	65357397	0.1718789
1	65357399	0.1718789
1	65357423	0.6639456
1	65357425	0.6563752
1	65357447	0.1430874
1	65357453	0.1096359
1	65357519	0.1384828
1	65357541	0.6411506
1	65357561	0.1403275
1	65357568	0.5826175
1	65357575	0.5826175
1	65357840	0.4953439
1	65357950	0.1155981
1	65357952	0.1155981
1	65357965	0.1078267
1	65357989	0.1189466
1	65358114	0.5879088
1	65358115	0.5879088
1	65358139	0.4700338
1	65358323	0.6133885
1	65358324	0.6133885
1	65358386	0.5739604
1	65358390	0.6144309
1	65358409	0.5739604
1	65358979	0.6284597
1	65359158	0.6700364
1	65359379	0.536797
1	65359398	0.004844357
1	65359430	0.9288209
1	65359902	0.7562503
1	65360100	0.004492366
1	65360203	0.7438099
1	65360999	0.5046192
1	65361019	0.5171418
1	65361131	0.6657814
1	65361173	0.4530114
1	65361344	0.5994235
1	65361592	0.6676258
1	65361904	0.4418276
1	65362079	0.4266713
1	65362111	0.6085156
1	65362141	0.4228722
1	65362251	0.4945868
1	65362273	0.4105267
1	65362301	0.5637426
1	65362316	0.518077
1	65362494	0.5570951
1	65362570	0.5694461
1	65362873	0.5424465
1	65362880	0.6377463
1	65362895	0.4754285
1	65362976	0.5668201
1	65362978	0.4115662
1	65363418	0.6459429
1	65363431	0.6855696
1	65363533	0.608232
1	65363770	0.7182371
1	65363850	0.752357
1	65363862	0.5184326
1	65364249	0.5877016
1	65364419	0.9751531
1	65364567	0.7187161
1	65364687	0.7443605
1	65364694	0.757273
1	65364769	0.7460465
1	65364885	0.5272711
1	65365392	0.7042265
1	65365475	0.6915511
1	65365491	0.6545118
1	65365837	0.7334086
1	65365857	0.5225856
1	65366144	0.6910298
1	65366276	0.6664423
1	65366369	0.6014494
1	65366439	0.704775
1	65366620	0.76496
1	65366690	0.6883173
1	65366743	0.5584462
1	65366830	0.8995955
1	65366913	0.6933911
1	65367239	0.5828471
1	65367687	0.4980117
1	65367875	0.6794072
1	65368011	0.6184286
1	65368158	0.557105
1	65368270	0.7618615
1	65368322	0.5328185
1	65368940	0.5545717
1	65369073	0.6774086
1	65369102	0.65448
1	65369206	0.7778865
1	65369324	0.9566824
1	65369377	0.5039738
1	65369384	0.5189419
1	65369508	0.513524
1	65369630	0.5509959
1	65369664	0.5594491
1	65369709	0.710273
1	65370465	0.6181476
1	65370543	0.4602323
1	65370674	0.005154512
1	65370694	0.8426032
1	65371023	0.2504799
1	65371083	0.4148719
1	65371142	0.3491226
1	65371149	0.2389466
1	65371160	0.2759674
1	65371169	0.3339672
1	65371188	0.4362151
1	65371204	0.2605919
1	65371214	0.3005624
1	65371265	0.2486297
1	65371270	0.4227207
1	65372198	0.4461317
1	65372207	0.3606092
1	65372216	0.3191508
1	65372355	0.4131706
1	65372379	0.1259537
1	65372395	0.4166017
1	65372542	0.1590697
1	65372552	0.1671348
1	65372555	0.175278
1	65372609	0.3877524
1	65372624	0.3877524
1	65372683	0.419744
1	65372688	0.3670311
1	65372690	0.355095
1	65372692	0.355095
1	65372764	0.3520898
1	65372822	0.289718
1	65372845	0.1449552
1	65372892	0.3125688
1	65372927	0.1449552
1	65372940	0.3125688
1	65372941	0.3535869
1	65372978	0.1330831
1	65372980	0.2915217
1	65373078	0.1497158
1	65373089	0.1497158
1	65373153	0.2270253
1	65373184	0.1190764
1	65373194	0.1364471
1	65373217	0.2511878
1	65373250	0.4505143
1	65373349	0.1628569
1	65373396	0.001176294
1	65373411	0.2954288
1	65373424	0.2749297
1	65373464	0.6118666
1	65373467	0.622036
1	65373493	0.2954288
1	65373601	0.6020914
1	65373607	0.6356539
1	65373649	0.325359
1	65373662	0.2442855
1	65373667	0.2046263
1	65373671	0.2961588
1	65373675	0.4762755
1	65373681	0.4762755
1	65373690	0.6632212
1	65373692	0.6632212
1	65373705	0.6569943
1	65373721	0.3571156
1	65373734	0.5873111
1	65373761	0.3079676
1	65373779	0.1970557
1	65373786	0.2954288
1	65373799	0.008785228
1	65373828	0.325359
1	65373848	0.4961206
1	65373852	0.325359
1	65373857	0.005923328
1	65373875	0.6825559
1	65373878	0.325359
1	65373908	0.6632212
1	65373940	0.7387662
1	65373962	0.5425162
1	65374018	0.7351823
1	65374048	0.4897107
1	65374049	0.7800159
1	65374071	0.4501623
1	65374075	0.4214892
1	65374085	0.1362716
1	65374105	0.3162672
1	65374121	0.4451817
1	65374125	0.3861812
1	65374134	0.3996239
1	65374141	0.2826828
1	65374418	0.8463841
1	65374563	0.6089386
1	65374565	0.6089386
1	65374596	0.3435013
1	65374612	0.4498328
1	65374635	0.6308405
1	65374647	0.5964519
1	65374670	0.698598
1	65374676	0.369034
1	65374715	0.698598
1	65374745	0.002789455
1	65374776	0.002789455
1	65374782	0.3435013
1	65374788	0.6632212
1	65374849	0.5627868
1	65374871	0.5627868
1	65374892	0.3435013
1	65374895	0.002789455
1	65374988	0.6289449
1	65375002	0.6632212
1	65375003	0.3435013
1	65375047	0.325359
1	65375061	0.350073
1	65375069	0.3817817
1	65375086	0.325359
1	65375089	0.6356539
1	65375127	0.6613508
1	65375159	0.5627868
1	65375175	0.3020249
1	65375207	0.3277267
1	65375210	0.652012
1	65375235	0.6289449
1	65375241	0.6289449
1	65375251	0.2854212
1	65375272	0.6165499
1	65375285	0.5601857
1	65375318	0.2834393
1	65375319	0.557721
1	65375368	0.3833974
1	65375384	0.2696812
1	65375385	0.5821723
1	65375386	0.2871677
1	65375393	0.2054826
1	65375405	0.492821
1	65375451	0.7075119
1	65375493	0.8420719
1	65375516	0.3335587
1	65375520	0.6151219
1	65375653	0.3478342
1	65375663	0.3660934
1	65375669	0.5150951
1	65375799	0.6619311
1	65375837	0.6935062
1	65375849	0.6255158
1	65375860	0.6975229
1	65375872	0.325359
1	65375883	0.325359
1	65375910	0.7486333
1	65375913	0.7111533
1	65375947	0.5625092
1	65375960	0.6252104
1	65375967	0.6082136
1	65375970	0.4650634
1	65375974	0.4377754
1	65375975	0.4938336
1	65375978	0.6252104
1	65375984	0.6252104
1	65376012	0.3165925
1	65376050	0.7398649
1	65376057	0.9856633
1	65376063	0.8349042
1	65376065	0.8881813
1	65376067	0.7102559
1	65376074	0.863672
1	65376087	0.7082894
1	65376196	0.5025969
1	65376218	0.6528804
1	65376223	0.6624505
1	65376238	0.6859846
1	65376392	0.02608872
1	65376538	0.2293876
1	65376665	0.2920854
1	65376746	0.369566
1	65377334	0.2413661
1	65377921	0.703691
1	65377961	0.3826387
1	65378045	0.05728733
1	65378162	0.2842426
1	65378280	0.7835982
1	65378317	0.2958123
1	65378367	0.9766019
1	65378554	0.506565
1	65378596	0.3781143
1	65378700	0.6442801
1	65378909	0.002423663
1	65378993	0.3815907
1	65379029	0.343459
1	65379212	0.009971818
1	65379241	0.3814619
1	65379242	0.613505
1	65379443	0.001683706
1	65379806	0.6866753
1	65379869	0.00141305
1	65380023	0.02434136
1	65380051	0.5150648
1	65380129	0.01623226
1	65380190	0.001302428
1	65380218	0.04311893
1	65380271	0.231753
1	65380402	0.02080075
1	65380410	0.02054969
1	65380479	0.01997277
1	65380595	0.9045404
1	65380900	0.01176353
1	65380915	0.06642765
1	65380923	0.01167605
1	65380939	0.06706341
1	65380958	0.3093484
1	65381013	0.02479538
1	65381038	0.7533128
1	65381044	0.6015215
1	65381142	0.9057091
1	65381153	0.2292273
1	65381167	0.3844972
1	65381241	0.8086508
1	65381253	0.8026255
1	65381265	0.8368302
1	65381275	0.7566583
1	65381281	0.9586876
1	65381541	0.3660468
1	65381575	0.6135874
1	65381786	0.9088764
1	65381808	0.7375295
1	65381821	0.0006291072
1	65381826	0.002714852
1	65381858	0.1756926
1	65382047	0.307971
1	65382104	0.2348073
1	65382122	0.2508618
1	65382166	0.2457497
1	65382218	0.005753646
1	65382239	0.005407699
1	65382243	0.005442176
1	65382353	0.01038391
1	65382489	0.01038391
1	65382572	0.006729953
1	65382602	0.006729953
1	65382645	0.007410735
1	65382656	0.0105275
1	65382759	0.01060126
1	65382819	0.01063488
1	65383176	0.01006105
1	65383186	0.003481611
1	65383232	0.004566746
1	65383318	0.01128481
1	65383523	0.01128481
1	65383715	0.02136463
1	65383875	0.01022453
1	65383882	0.01038391
1	65383898	0.01038391
1	65383903	0.01038391
1	65383934	0.01038391
1	65384097	0.01038391
1	65384244	0.01038391
1	65384323	0.01063488
1	65384324	0.01063488
1	65384341	0.01063488
1	65384404	0.01041488
1	65384433	0.01063488
1	65384484	0.02096124
1	65384681	0.01041488
1	65384827	0.01018511
1	65384866	0.002789455
1	65384956	0.01041488
1	65385037	0.01041488
1	65385208	0.01276647
1	65385269	0.04164252
1	65385423	0.01063488
1	65386192	0.01150447
1	65386227	0.01143452
1	65386256	0.01053642
1	65386312	0.1571053
1	65386474	0.01060126
1	65386526	0.02137437
1	65386564	0.002789455
1	65386653	0.01060126
1	65386725	0.01056696
1	65387017	0.01038391
1	65387023	0.002719578
1	65387108	0.01038391
1	65387187	0.01060126
1	65387337	0.01060126
1	65387356	0.190159
1	65387406	0.01038391
1	65387753	0.01060126
1	65387914	0.01060126
1	65387923	0.02595904
1	65388136	0.04178582
1	65388183	0.04346445
1	65388234	0.04954119
1	65388417	0.05597753
1	65388520	0.05152337
1	65388608	0.04964017
1	65388699	0.02592028
1	65388752	0.05144562
1	65388858	0.9786709
1	65388968	0.7142574
1	65388978	0.04041165
1	65388990	0.0393323
1	65389003	0.3746344
1	65389151	0.8733241
1	65389581	0.6328185
1	65389584	0.6083124
1	65389590	0.1400351
1	65389593	0.1095243
1	65389619	0.7260726
1	65389627	0.8379731
1	65389631	0.857826
1	65389643	0.7428965
1	65390143	0.9217575
1	65390162	0.6665191
1	65390202	0.903944
1	65390366	0.8763865
1	65390367	0.8783213
1	65390382	0.7731728
1	65390433	0.977776
1	65390478	0.950041
1	65390497	0.8973423
1	65390500	0.8222051
1	65390512	0.7281522
1	65390516	0.648775
1	65390530	0.7261857
1	65390548	0.7328395
1	65390574	0.7941537
1	65390590	0.8569255
1	65390626	0.9124555
1	65390638	0.8684817
1	65390645	0.9150137
1	65390680	0.8740502
1	65390726	0.617743
1	65390732	0.9231493
1	65390734	0.9231493
1	65390741	0.9623005
1	65390832	0.898465
1	65390922	0.886304
1	65390932	0.886304
1	65390937	0.8148976
1	65391003	0.9179027
1	65391010	0.8013066
1	65391070	0.7050657
1	65391071	0.6927899
1	65391091	0.9963579
1	65391157	0.7406915
1	65391159	0.2932878
1	65391165	0.222567
1	65391169	0.390578
1	65391200	0.4342732
1	65391214	0.5037343
1	65391261	0.6522498
1	65391273	0.6522498
1	65391309	0.924634
1	65391325	0.01432401
1	65391329	0.8905582
1	65391346	0.598063
1	65391475	0.6015618
1	65391567	0.6121829
1	65391604	0.9088183
1	65391626	0.4117019
1	65391638	0.7159728
1	65391660	0.2652503
1	65391684	0.7634668
1	65391698	0.7585689
1	65391892	0.00568339
1	65391893	0.7359505
1	65392008	0.6645292
1	65392023	0.7119138
1	65392074	0.7546532
1	65392092	0.7020426
1	65392096	0.6257052
1	65392115	0.5837673
1	65392117	0.6481869
1	65392131	0.5971805
1	65392200	0.9530253
1	65392217	0.5806309
1	65392280	0.5434425
1	65392297	0.4856835
1	65392325	0.8122117
1	65392339	0.427185
1	65392347	0.5342247
1	65392357	0.5936941
1	65392400	0.4870369
1	65392441	0.494707
1	65392454	0.494707
1	65392487	0.5871284
1	65392517	0.4910457
1	65392536	0.5714908
1	65392537	0.4836066
1	65392547	0.4836066
1	65392572	0.4500351
1	65392592	0.4986499
1	65392601	0.5387651
1	65392607	0.4076007
1	65392608	0.4500351
1	65392621	0.4554347
1	65392626	0.4467022
1	65392633	0.4500351
1	65392634	0.4467022
1	65392642	0.4588245
1	65392647	0.4554347
1	65392653	0.4554347
1	65392670	0.5038912
1	65392673	0.8031946
1	65392678	0.4588245
1	65392697	0.02728859
1	65392710	0.4942895
1	65392714	0.4903561
1	65392747	0.6029252
1	65392755	0.6746071
1	65392771	0.7191234
1	65392780	0.7919755
1	65392787	0.627281
1	65392790	0.1112613
1	65392876	0.6217319
1	65392891	0.6580425
1	65392938	0.652846
1	65392941	0.6385498
1	65392966	0.6646969
1	65392997	0.6646969
1	65393050	0.6115851
1	65393095	0.6571395
1	65393262	0.6979745
1	65393265	0.6979745
1	65393291	0.6979745
1	65393304	0.6899679
1	65393347	0.6899679
1	65393528	0.6619456
1	65393542	0.7837697
1	65393546	0.7837697
1	65393547	0.8633507
1	65393553	0.6300419
1	65393568	0.8618297
1	65393580	0.8143376
1	65393602	0.8083411
1	65393612	0.8031446
1	65393653	0.6372027
1	65393666	0.5741016
1	65393667	0.5741016
1	65393682	0.6388833
1	65393686	0.7909285
1	65393708	0.681276
1	65393713	0.681276
1	65393719	0.681276
1	65393729	0.681276
1	65393733	0.681276
1	65393736	0.6745416
1	65394036	0.854091
1	65394037	0.854091
1	65394050	0.854091
1	65394053	0.9651089
1	65394063	0.8494351
1	65394162	0.8297266
1	65394164	0.8297266
1	65394201	0.8805362
1	65394229	0.9544671
1	65394253	0.8000397
1	65394296	0.9765172
1	65394298	0.9651089
1	65394343	0.9651089
1	65394472	0.9608341
1	65394832	0.9559441
1	65394856	0.007104163
1	65394859	0.9565929
1	65394869	0.963015
1	65394909	0.9278677
1	65395238	0.818885
1	65395256	0.867531
1	65395399	0.8641091
1	65395418	0.5556361
1	65395487	0.5400699
1	65395516	0.9416484
1	65395533	0.8974315
1	65395592	0.8254801
1	65395593	0.9441783
1	65395603	0.9456135
1	65395606	0.7304962
1	65395617	0.9701208
1	65395698	0.9701208
1	65395714	0.9382786
1	65395748	0.9557749
1	65395816	0.2395702
1	65395857	0.9948973
1	65395963	0.9111043
1	65395964	0.9752319
1	65395976	0.08118299
1	65396004	0.7022495
1	65396013	0.7621474
1	65396059	0.8449986
1	65396162	0.06279416
1	65396163	0.6999555
1	65396395	0.8785775
1	65396458	0.966899
1	65396508	0.9345699
1	65397160	0.5429241
1	65397171	0.9860308
1	65397207	0.8644035
1	65397229	0.4542381
1	65397295	0.9656611
1	65397297	0.9656611
1	65397315	0.9550605
1	65397322	0.992853
1	65397329	0.7773266
1	65397330	0.940366
1	65397335	0.9077046
1	65397342	0.9550605
1	65397350	0.7426221
1	65397364	0.9270083
1	65397371	0.9650031
1	65397389	0.8679984
1	65397391	0.8118555
1	65397456	0.6639519
1	65397463	0.9995367
1	65397467	0.8996802
1	65397482	0.06669018
1	65397488	0.7309133
1	65397508	0.9328122
1	65397521	0.9484078
1	65397531	0.9223746
1	65397532	0.3944012
1	65397534	0.9484078
1	65397551	0.9681459
1	65397579	0.9864501
1	65397586	0.9664665
1	65397596	0.9127092
1	65397601	0.5326677
1	65397605	0.7275307
1	65397631	0.9839593
1	65397707	0.9158677
1	65397720	0.8647887
1	65397723	0.8647887
1	65397737	0.9077481
1	65397742	0.9206145
1	65397762	0.9392504
1	65397790	0.8781936
1	65397809	0.9421726
1	65397832	0.8092997
1	65397835	0.7405509
1	65397922	0.8731808
1	65397928	0.7448558
1	65397935	0.810491
1	65397945	0.07044248
1	65397965	0.5977681
1	65397966	0.559841
1	65397993	0.9276068
1	65398038	0.5241477
1	65398085	0.7188668
1	65398086	0.7309306
1	65398087	0.8911818
1	65398094	0.6353236
1	65398103	0.6468652
1	65398160	0.7834819
1	65398167	0.519588
1	65398216	0.4608757
1	65400412	0.6155119
1	65400419	0.6767289
1	65400437	0.5638445
1	65400495	0.5853948
1	65400563	0.9980911
1	65400568	0.9980911
1	65400603	0.7715925
1	65400622	0.539455
1	65400630	0.8935145
1	65400993	0.6387618
1	65401013	0.7054429
1	65401070	0.9441788
1	65401114	0.973587
1	65401128	0.9853193
1	65401134	0.9144118
1	65401147	0.9875795
1	65401153	0.9875795
1	65401176	0.9853193
1	65401179	0.9853193
1	65401247	0.9853193
1	65401256	0.8563676
1	65401291	0.9370251
1	65401298	0.87986
1	65401322	0.9980911
1	65401333	0.9980911
1	65401338	0.9980911
1	65401343	0.9980911
1	65401407	0.9949318
1	65401416	0.9450294
1	65401460	0.9949318
1	65401504	0.9835803
1	65401533	0.9922522
1	65401600	0.9922522
1	65401614	0.9352815
1	65401642	0.1289826
1	65401680	0.1283886
1	65401694	0.9641542
1	65401718	0.9641542
1	65401721	0.9641542
1	65401737	0.958902
1	65401781	0.9980911
1	65401797	0.9922522
1	65401816	0.1334069
1	65401904	0.1397979
1	65401963	0.9157025
1	65401991	0.9381888
1	65402077	0.3778919
1	65402086	0.8877213
1	65402089	0.8608755
1	65402119	0.8843922
1	65402129	0.9401265
1	65402139	0.8925003
1	65402162	0.8758704
1	65402180	0.8207599
1	65402219	0.8861665
1	65402244	0.1176162
1	65402285	0.7830725
1	65402293	0.8514963
1	65402316	0.7642421
1	65402323	0.8367634
1	65405810	0.8650641
1	65405845	0.9180021
1	65405874	0.7657597
1	65405941	0.8973959
1	65405998	0.1387347
1	65406019	0.5383418
1	65406027	0.7715341
1	65406039	0.6064255
1	65406065	0.8107723
1	65406066	0.5444397
1	65406089	0.9521887
1	65406098	0.9521887
1	65406146	0.6639141
1	65406149	0.9045017
1	65406164	0.9324724
1	65406234	0.916048
1	65406270	0.9251696
1	65406282	0.4235123
1	65406294	0.8717483
1	65406338	0.381771
1	65406381	0.6413923
1	65406386	0.6441156
1	65406404	0.8824496
1	65406417	0.8552298
1	65406418	0.8552298
1	65406441	0.5021789
1	65406448	0.136739
1	65406449	0.5516408
1	65406482	0.4214299
1	65406541	0.5495259
1	65406547	0.5177604
1	65406556	0.8816449
1	65406557	0.680317
1	65406569	0.8225086
1	65406571	0.691217
1	65406575	0.6436067
1	65406689	0.667952
1	65406708	0.6354752
1	65406762	0.496934
1	65406802	0.6157808
1	65406926	0.5898495
1	65406946	0.4618772
1	65406959	0.1115543
1	65406963	0.4532402
1	65407011	0.9480918
1	65407017	0.4964255
1	65407039	0.6490098
1	65407046	0.5792339
1	65407083	0.4685033
1	65407086	0.3638974
1	65407093	0.1064747
1	65407236	0.8662995
1	65407241	0.9049443
1	65407278	0.589794
1	65407289	0.5432728
1	65407300	0.976488
1	65407615	0.928283
1	65407620	0.9569834
1	65407631	0.9287388
1	65407661	0.9670892
1	65407668	0.9929451
1	65407733	0.4602754
1	65407753	0.8593221
1	65407763	0.8373566
1	65407785	0.9967769
1	65407798	0.8333291
1	65407805	0.8048461
1	65407823	0.2027158
1	65407828	0.8881171
1	65407871	0.4436063
1	65407893	0.8219431
1	65407903	0.8764292
1	65407930	0.8034684
1	65407935	0.8454373
1	65407947	0.8375476
1	65407960	0.8534772
1	65407965	0.9154028
1	65407969	0.8534772
1	65407981	0.8358927
1	65407988	0.9174703
1	65408033	0.8461329
1	65408034	0.8552298
1	65408065	0.8754512
1	65408127	0.9305773
1	65408144	0.6579254
1	65408166	0.7550503
1	65408198	0.6694653
1	65408615	0.8644277
1	65408699	0.7438483
1	65408703	0.7438483
1	65408705	0.7438483
1	65408716	0.1102393
1	65408729	0.7310468
1	65408747	0.3084272
1	65408770	0.6021306
1	65408779	0.7572319
1	65408782	0.6929013
1	65408784	0.8632583
1	65408832	0.8563201
1	65408847	0.9785881
1	65408889	0.9964226
1	65408981	0.1526573
1	65408998	0.939103
1	65409008	0.9437419
1	65409134	0.6080238
1	65409156	0.6659323
1	65409319	0.8427723
1	65409346	0.8827421
1	65409381	0.8910938
1	65409425	0.8423026
1	65409438	0.9344159
1	65409450	0.8020267
1	65409474	0.9147518
1	65409629	0.7957143
1	65409639	0.7305554
1	65409741	0.6599827
1	65409756	0.2798131
1	65409763	0.8215811
1	65409831	0.595922
1	65409840	0.7785952
1	65409844	0.7785952
1	65409903	0.8109545
1	65409966	0.934912
1	65410022	0.6070967
1	65410032	0.7751132
1	65410038	0.7291944
1	65410103	0.6147995
1	65410104	0.6226467
1	65410108	0.6791203
1	65410109	0.7559754
1	65410133	0.6808217
1	65410195	0.67898
1	65410336	0.5556093
1	65410343	0.5649158
1	65410352	0.8218551
1	65410357	0.9366458
1	65410360	0.9821183
1	65410540	0.5020001
1	65410563	0.5264618
1	65410577	0.7036677
1	65410581	0.7036677
1	65410622	0.5364837
1	65410673	0.4344956
1	65410686	0.398364
1	65410722	0.323938
1	65410752	0.536051
1	65410816	0.3555604
1	65410836	0.4245803
1	65410860	0.7705477
1	65410872	0.459203
1	65410879	0.6683916
1	65410886	0.5394525
1	65410944	0.8093935
1	65410955	0.975447
1	65411316	0.6507603
1	65411319	0.7087258
1	65411354	0.737866
1	65411365	0.594517
1	65411417	0.007140781
1	65411573	0.03500505
1	65411682	0.4371442
1	65411751	0.07354246
1	65411787	0.08439445
1	65411803	0.01157872
1	65411890	0.03919058
1	65411921	0.04073341
1	65411960	0.9736284
1	65411979	0.04085411
1	65411990	0.04350158
1	65411999	0.02748189
1	65412065	0.01701825
1	65412121	0.02138489
1	65412330	0.0885149
1	65412346	0.08984376
1	65412373	0.0945555
1	65412374	0.0945555
1	65412384	0.08984376
1	65412395	0.07110839
1	65412408	0.09054133
1	65412467	0.0300007
1	65412507	0.6785073
1	65412638	0.0284521
1	65412647	0.07009606
1	65412649	0.07009606
1	65412666	0.07009606
1	65412684	0.08984376
1	65412700	0.07819136
1	65412742	0.08159206
1	65412771	0.06135029
1	65412777	0.0943285
1	65412784	0.6220448
1	65412813	0.02312618
1	65412899	0.01866724
1	65412906	0.02477745
1	65412914	0.02001265
1	65412940	0.02992942
1	65412946	0.02992942
1	65413176	0.02746022
1	65413196	0.2880329
1	65413209	0.01690824
1	65413210	0.01690824
1	65413213	0.0274446
1	65413233	0.8363247
1	65413269	0.0138532
1	65413307	0.02631683
1	65413314	0.02585166
1	65413326	0.02585166
1	65413362	0.02585166
1	65413412	0.03122515
1	65413462	0.02133057
1	65413585	0.4332625
1	65413600	0.7575669
1	65413601	0.03290436
1	65413645	0.06168585
1	65413646	0.06168585
1	65413654	0.05585696
1	65413714	0.0508544
1	65413725	0.05466136
1	65413764	0.05456784
1	65413858	0.06334289
1	65413864	0.05960538
1	65413907	0.04636029
1	65413941	0.06493971
1	65414002	0.1770204
1	65414009	0.03090486
1	65414105	0.2847396
1	65414127	0.03315607
1	65414139	0.1365584
1	65414149	0.03545477
1	65414155	0.03917673
1	65414380	0.05714939
1	65414406	0.2952966
1	65414416	0.08343328
1	65414425	0.1707349
1	65414574	0.6283443
1	65414598	0.06307815
1	65414649	0.06575989
1	65414708	0.06363234
1	65414737	0.02977914
1	65414764	0.05966613
1	65414778	0.05960538
1	65414851	0.04665669
1	65414862	0.05960538
1	65414864	0.05960538
1	65414884	0.03826187
1	65414903	0.03989856
1	65414946	0.05314095
1	65414970	0.05898309
1	65415089	0.04389184
1	65415130	0.05701847
1	65415131	0.05701847
1	65415140	0.1393487
1	65415190	0.1380069
1	65415199	0.06049221
1	65415226	0.05345387
1	65415254	0.7451048
1	65415278	0.0421456
1	65415288	0.04325813
1	65415301	0.1003738
1	65415303	0.09832796
1	65415309	0.02783552
1	65415322	0.065208
1	65415333	0.7196514
1	65415353	0.03533914
1	65415384	0.204952
1	65415427	0.003749121
1	65415451	0.02405786
1	65415464	0.05279218
1	65415497	0.4982864
1	65422138	0.6460958
1	65426819	0.9633628
1	65427039	0.2455696
1	65427123	0.1396272
1	65427291	0.1234134
1	65427324	0.3509684
1	65427376	0.2839089
1	65430973	0.02766323
1	65430991	0.7559845
1	65430996	0.03315595
1	65431018	0.03213018
1	65431031	0.03213018
1	65431033	0.05147867
1	65431113	0.02349696
1	65431157	0.007435818
1	65431170	0.03216634
1	65431190	0.03089075
1	65431191	0.03549847
1	65431238	0.02516225
1	65431239	0.0253677
1	65431240	0.02442849
1	65431353	0.0684917
1	65431361	0.06348208
1	65431426	0.04968649
1	65431476	0.01763447
1	65431493	0.05367383
1	65431516	0.06322111
1	65431556	0.5873985
1	65431559	0.04854494
1	65431614	0.08557961
1	65431640	0.04428368
1	65431680	0.04568529
1	65431702	0.06885736
1	65431715	0.867747
1	65431749	0.08331964
1	65431779	0.05650124
1	65431785	0.02155747
1	65431806	0.5502035
1	65431970	0.06004678
1	65431992	0.07150993
1	65431995	0.070043
1	65432006	0.07150993
1	65432044	0.07150993
1	65432070	0.06117927
1	65432111	0.063211
1	65432163	0.07072645
1	65432188	0.06039975
1	65432190	0.05918544
1	65432200	0.05609843
1	65432217	0.05609843
1	65432261	0.7815296
1	65432316	0.05385725
1	65432348	0.5229188
1	65432355	0.04973174
1	65432372	0.1433987
1	65432393	0.1513748
1	65432406	0.0686268
1	65432475	0.1586351
1	65432504	0.05672247
1	65432511	0.05375471
1	65432607	0.06204993
1	65432680	0.07228559
1	65432687	0.07228559
1	65432734	0.04275175
1	65432744	0.02885837
1	65432804	0.04232257
1	65432853	0.04125849
1	65432956	0.01200723
1	65432977	0.03873579
1	65432981	0.01122172
1	65432987	0.04474775
1	65433011	0.03536315
1	65433038	0.07215975
1	65433064	0.0583165
1	65433068	0.05284992
1	65433154	0.05838484
1	65433164	0.05838484
1	65433200	0.03899402
1	65433259	0.03899402
1	65433272	0.5766587
1	65433280	0.0284521
1	65433284	0.03981575
1	65433359	0.06334289
1	65433383	0.05221108
1	65433436	0.07384744
1	65433499	0.06334289
1	65433500	0.06334289
1	65433510	0.06334289
1	65433538	0.06334289
1	65433547	0.1328491
1	65433552	0.06556173
1	65433557	0.02031613
1	65433584	0.7412509
1	65433598	0.01976784
1	65433605	0.660451
1	65433607	0.06004678
1	65433646	0.06204993
1	65433649	0.06204993
1	65433672	0.02267163
1	65433676	0.06332069
1	65433685	0.0284521
1	65433702	0.6622715
1	65433705	0.06204993
1	65433722	0.06204993
1	65433725	0.06204993
1	65433730	0.5848077
1	65433799	0.07146674
1	65433802	0.07146674
1	65433806	0.06975669
1	65433837	0.0479155
1	65433853	0.02031613
1	65433872	0.06675943
1	65433878	0.06675943
1	65433900	0.06675943
1	65433911	0.09226426
1	65433913	0.7458433
1	65433919	0.6337982
1	65433953	0.05838484
1	65433955	0.6684242
1	65433974	0.03426028
1	65433978	0.05280937
1	65433985	0.07758212
1	65433987	0.09052938
1	65434020	0.04692212
1	65434054	0.03404317
1	65434055	0.6452202
1	65434068	0.0336072
1	65434080	0.04079545
1	65434087	0.02732716
1	65434117	0.01412336
1	65434120	0.00966041
1	65434125	0.0104209
1	65434130	0.01521674
1	65434523	0.01154585
1	65434544	0.006059391
1	65434633	0.007270444
1	65434878	0.07032715
1	65435080	0.01181999
1	65435181	0.00892998
1	65435193	0.00892998
1	65435199	0.01132698
1	65435213	0.01132698
1	65435240	0.008825149
1	65435259	0.00892998
1	65435268	0.00892998
1	65435287	0.01213942
1	65435294	0.6941271
1	65435298	0.01213942
1	65435322	0.01423589
1	65435353	0.867747
1	65435376	0.01130263
1	65435381	0.01213942
1	65435382	0.01213942
1	65435446	0.01098583
1	65435477	0.01098583
1	65435551	0.01196117
1	65435564	0.01213942
1	65435631	0.9163816
1	65435839	0.01213942
1	65435947	0.01103007
1	65435955	0.01017558
1	65436005	0.01118653
1	65436447	0.01098583
1	65436507	0.03139372
1	65437075	0.0173481
1	65437158	0.3731052
1	65437208	0.01213942
1	65437239	0.01045499
1	65437300	0.01259049
1	65437368	0.9963069
1	65437388	0.01140184
1	65437600	0.01041022
1	65437731	0.01118653
1	65438113	0.5766587
1	65438210	0.0130764
1	65438322	0.01130263
1	65438454	0.01236238
1	65438623	0.013026
1	65438652	0.01130263
1	65438707	0.009728946
1	65438742	0.009984842
1	65438978	0.01236238
1	65439234	0.01242351
1	65439275	0.01637166
1	65439281	0.01637166
1	65439303	0.009559019
1	65439317	0.01561933
1	65439355	0.02302392
1	65439370	0.01704686
1	65439374	0.01789244
1	65439386	0.01002106
1	65439485	0.0114938
1	65439592	0.0117006
1	65439693	0.01022693
1	65439740	0.9778066
1	65439759	0.01118653
1	65439802	0.01088736
1	65440058	0.01130263
1	65440140	0.01282259
1	65440179	0.01150633
1	65440334	0.009382932
1	65440374	0.0106517
1	65440396	0.01236238
1	65440725	0.009426936
1	65440939	0.01081831
1	65441026	0.01017558
1	65441065	0.03122381
1	65441137	0.01130263
1	65441140	0.01130263
1	65441173	0.01213942
1	65441224	0.01283514
1	65441326	0.01213942
1	65441366	0.01238389
1	65441421	0.01269658
1	65441481	0.0114938
1	65441512	0.01269658
1	65441692	0.02885837
1	65441771	0.01213942
1	65441888	0.01236238
1	65441979	0.01236238
1	65442040	0.01130263
1	65442123	0.01236238
1	65442136	0.01236238
1	65442177	0.01236238
1	65442235	0.01150633
1	65442279	0.867747
1	65442361	0.01041022
1	65442397	0.01181999
1	65442430	0.01283514
1	65442556	0.01744459
1	65442558	0.01744459
1	65442601	0.01132698
1	65442695	0.01130263
1	65442760	0.01077171
1	65442894	0.01139835
1	65443083	0.009601189
1	65443310	0.009408842
1	65443321	0.01047793
1	65443342	0.0158663
1	65443345	0.0158663
1	65443347	0.7405735
1	65443350	0.01248454
1	65443374	0.01248454
1	65443393	0.01269658
1	65443515	0.01300595
1	65443519	0.01217009
1	65443629	0.004397782
1	65443691	0.003354392
1	65443701	0.002963352
1	65443730	0.004401359
1	65443798	0.04857275
1	65450181	0.0130764
1	65450259	0.7412509
1	65450264	0.01250331
1	65450372	0.01000091
1	65450589	0.009984842
1	65450671	0.01213942
1	65450695	0.01223951
1	65450968	0.01236238
1	65451063	0.01150633
1	65451196	0.01236238
1	65451227	0.01236238
1	65451234	0.6622715
1	65451285	0.01246578
1	65451501	0.01202979
1	65451731	0.570896
1	65451799	0.01108057
1	65451803	0.01108057
1	65451900	0.0136669
1	65451923	0.01292626
1	65452124	0.7024157
1	65452275	0.0106517
1	65452357	0.01367591
1	65452376	0.01293376
1	65452397	0.01293376
1	65452415	0.01293376
1	65452515	0.01229511
1	65452544	0.009681012
1	65452545	0.009681012
1	65452547	0.009681012
1	65452557	0.01150637
1	65452588	0.01262766
1	65452664	0.01213942
1	65452805	0.01088736
1	65452810	0.9246698
1	65452956	0.01292626
1	65453207	0.007390374
1	65454053	0.02204899
1	65454350	0.01736742
1	65454399	0.01439888
1	65454452	0.01036014
1	65454550	0.8673656
1	65454674	0.07645689
1	65454821	0.06248202
1	65455148	0.00774957
1	65455242	0.007539033
1	65455243	0.007604706
1	65455452	0.03043983
1	65455494	0.01536145
1	65455697	0.0240161
1	65455763	0.02923815
1	65455765	0.02923815
1	65455776	0.02253747
1	65455877	0.04200233
1	65455918	0.01422775
1	65455924	0.03685988
1	65455925	0.03678593
1	65456225	0.5630474
1	65456265	0.6584603
1	65456308	0.3173435
1	65456455	0.8875943
1	65456491	0.5174002
1	65456564	0.1386812
1	65456578	0.09006275
1	65456588	0.01999286
1	65456616	0.2007491
1	65456619	0.3335555
1	65456659	0.2414098
1	65456699	0.2010749
1	65456886	0.908391
1	65456925	0.9787491
1	65456979	0.2671961
1	65457037	0.2751907
1	65457400	0.2234824
1	65457403	0.3257725
1	65457491	0.1447875
1	65457548	0.7539476
1	65457565	0.7785455
1	65457903	0.04331916
1	65457913	0.9818697
1	65457914	0.1567965
1	65457918	0.08784622
1	65457931	0.1961629
1	65457945	0.6742221
1	65458000	0.09338863
1	65458122	0.04309479
1	65458167	0.159025
1	65458275	0.5256482
1	65458377	0.3678517
1	65458401	0.5062592
1	65458420	0.5352792
1	65458421	0.5303217
1	65458449	0.2903262
1	65458518	0.02026514
1	65458698	0.07556118
1	65458802	0.0402839
1	65458868	0.6642338
1	65458884	0.6443721
1	65458900	0.4823991
1	65458941	0.336996
1	65458962	0.7873077
1	65459000	0.7639979
1	65459104	0.6772725
1	65459171	0.6419193
1	65459209	0.672133
1	65459229	0.9200386
1	65459241	0.7840925
1	65459260	0.5841784
1	65460245	0.6445304
1	65460334	0.8265323
1	65460358	0.8736995
1	65460400	0.8232318
1	65460429	0.8272919
1	65460467	0.1571944
1	65460477	0.909529
1	65460514	0.9714027
1	65460898	0.05540627
1	65461130	0.03066969
1	65461299	0.1015856
1	65461321	0.8785616
1	65461333	0.2156239
1	65461468	0.4461009
1	65461485	0.9947823
1	65461486	0.05961902
1	65461494	0.1350107
1	65461506	0.6144268
1	65461533	0.6402883
1	65461699	0.1802357
1	65461942	0.6772252
1	65462118	0.1152873
1	65462352	0.5726032
1	65462708	0.1034244
1	65463206	0.1380554
1	65463672	0.5865988
1	65463705	0.3225056
1	65464156	0.7564138
1	65465083	0.1549105
1	65465142	0.8618762
1	65465268	0.04758976
1	65465351	0.6591713
1	65466538	0.6335059
1	65466854	0.05722405
1	65466991	0.3242873
1	65467529	0.4902013
1	65467739	0.01693707
1	65467795	0.3937879
1	65467843	0.02070165
1	65468011	0.3421282
1	65468018	0.0232215
1	65468047	0.2436665
1	65468082	0.9659844
1	65468163	0.6738897
1	65468233	0.5960339
1	65468278	0.8120768
1	65468327	0.7365286
1	65468386	0.8737774
1	65468519	0.854928
1	65468584	0.6669345
1	65468844	0.136739
1	65468971	0.2342752
1	65469064	0.009275667
1	65469694	0.5838294
1	65470214	0.3778903
1	65470257	0.7908613
1	65470329	0.6517505
1	65470576	0.7835197
1	65470593	0.7005223
1	65470649	0.7328921
1	65470744	0.01985866
1	65470785	0.01985866
1	65470816	0.6818599
1	65470872	0.6818599
1	65470908	0.4379256
1	65470950	0.5692721
1	65470958	0.6125319
1	65470974	0.7245924
1	65471457	0.3616019
1	65471471	0.7864054
1	65471558	0.5192176
1	65471660	0.6564916
1	65471661	0.0200548
1	65471718	0.2667865
1	65471934	0.7406036
1	65471948	0.5753165
1	65472073	0.7719554
1	65472079	0.9250392
1	65472093	0.02536719
1	65472112	0.8746937
1	65472129	0.2020903
1	65472704	0.18889
1	65472716	0.318685
1	65472729	0.6789784
1	65472756	0.3435763
1	65472767	0.4655804
1	65472942	0.727934
1	65472943	0.6432516
1	65472963	0.6447275
1	65473012	0.6563155
1	65473015	0.3889444
1	65473073	0.4603649
1	65473100	0.5548446
1	65473366	0.7968194
1	65473400	0.2209366
1	65473412	0.4178753
1	65473418	0.9158051
1	65473428	0.01341066
1	65473486	0.4914413
1	65473640	0.4567194
1	65473645	0.2712723
1	65473682	0.4565426
1	65474043	0.7121376
1	65474140	0.1785882
1	65474278	0.1576146
1	65474352	0.7493058
1	65474566	0.9063433
1	65474598	0.8297369
1	65474620	0.7250679
1	65474638	0.720585
1	65474650	0.859322
1	65474722	0.9268525
1	65474748	0.9268525
1	65474771	0.9468967
1	65474821	0.9595954
1	65474825	0.6851802
1	65474836	0.9466999
1	65474838	0.987655
1	65474852	0.9679837
1	65474860	0.8870412
1	65474885	0.8870412
1	65474908	0.8119417
1	65474917	0.3601391
1	65474919	0.3977277
1	65474921	0.3601391
1	65474947	0.9764439
1	65474989	0.96111
1	65475040	0.9475209
1	65475059	0.7584628
1	65475098	0.7970779
1	65475170	0.7956197
1	65475180	0.9327909
1	65475259	0.9724151
1	65475276	0.6908848
1	65475365	0.3258294
1	65475376	0.5704697
1	65475466	0.4867225
1	65475563	0.3019178
1	65475610	0.6962998
1	65475652	0.4757066
1	65475733	0.4745908
1	65475754	0.2112873
1	65475994	0.5850064
1	65476019	0.2115462
1	65476061	0.5505338
1	65476119	0.1860872
1	65476414	0.190501
1	65476439	0.9830139
1	65476442	0.9484339
1	65476500	0.1378915
1	65476503	0.1378915
1	65476875	0.6621878
1	65476983	0.6417455
1	65477010	0.8480586
1	65477143	0.3817121
1	65477145	0.3817121
1	65477189	0.4010381
1	65477217	0.3614882
1	65477269	0.4741578
1	65477337	0.7361945
1	65477365	0.4720677
1	65477381	0.4101672
1	65477459	0.4666335
1	65477463	0.4047809
1	65477542	0.474719
1	65477574	0.4075684
1	65477630	0.404425
1	65477694	0.4064825
1	65477744	0.4117574
1	65477756	0.4117574
1	65477799	0.4193983
1	65477833	0.4687892
1	65477834	0.4687892
1	65477839	0.4549761
1	65477881	0.4220013
1	65477903	0.4082326
1	65477905	0.466342
1	65477957	0.858863
1	65478004	0.258219
1	65478024	0.3951872
1	65478038	0.3046876
1	65478044	0.4601361
1	65478046	0.3414106
1	65478674	0.8340231
1	65478731	0.6303145
1	65478791	0.3472484
1	65479135	0.2362216
1	65479463	0.9502958
1	65479528	0.7101616
1	65479621	0.3165261
1	65479664	0.4490683
1	65479722	0.9028505
1	65479908	0.4928817
1	65479940	0.3075211
1	65480151	0.02286844
1	65480162	0.02416215
1	65480173	0.02583572
1	65480258	0.03346288
1	65480432	0.05846606
1	65480486	0.7170347
1	65480511	0.3024728
1	65480525	0.3634636
1	65480527	0.3558859
1	65480538	0.1669572
1	65480541	0.3307485
1	65480586	0.3216097
1	65480687	0.3437943
1	65480696	0.3435024
1	65480737	0.3435024
1	65480749	0.3458061
1	65480832	0.423205
1	65480993	0.2453918
1	65481077	0.9693866
1	65481192	0.9844087
1	65481199	0.2380886
1	65481376	0.2379724
1	65481542	0.2966761
1	65481543	0.8441189
1	65481550	0.2913156
1	65482464	0.2636109
1	65482468	0.2636109
1	65482473	0.2686387
1	65482474	0.2686387
1	65482501	0.1891907
1	65482504	0.1891907
1	65482512	0.9516921
1	65482523	0.1840586
1	65482532	0.1695164
1	65482589	0.01746279
1	65482606	0.4810228
1	65482627	0.2508492
1	65482646	0.8501492
1	65482660	0.3434247
1	65482696	0.258885
1	65482702	0.195871
1	65482716	0.2527163
1	65482731	0.2371954
1	65482745	0.2926886
1	65482747	0.2925129
1	65482750	0.2272986
1	65482805	0.3568261
1	65482816	0.2571427
1	65482818	0.2777756
1	65482825	0.2777756
1	65482860	0.375585
1	65482902	0.2508492
1	65482914	0.7119359
1	65482938	0.9714032
1	65482950	0.3091741
1	65482959	0.2410566
1	65482975	0.2453918
1	65483008	0.2595509
1	65483023	0.8915285
1	65483070	0.4640081
1	65483103	0.6992697
1	65483114	0.2554699
1	65483125	0.3287564
1	65483149	0.2309573
1	65483174	0.1057201
1	65483278	0.1994084
1	65483333	0.1649299
1	65483349	0.1082377
1	65483374	0.2627424
1	65483418	0.1829546
1	65483453	0.2680866
1	65483455	0.2675057
1	65483675	0.7738698
1	65483724	0.7784894
1	65483785	0.973097
1	65483877	0.9868066
1	65484063	0.3119344
1	65484102	0.7953336
1	65484104	0.7639701
1	65484116	0.4016938
1	65484120	0.4559355
1	65484299	0.5838212
1	65484310	0.9791741
1	65484327	0.4810228
1	65484351	0.8880398
1	65484357	0.9870139
1	65484491	0.5243672
1	65484514	0.657404
1	65484531	0.7371096
1	65484551	0.8928788
1	65484563	0.8913412
1	65484578	0.690295
1	65484594	0.8640259
1	65484966	0.704403
1	65484972	0.4704428
1	65484979	0.7988312
1	65484996	0.5220476
1	65485018	0.6505777
1	65485033	0.7927782
1	65485045	0.952324
1	65485108	0.7552093
1	65485161	0.8705487
1	65485247	0.883042
1	65485303	0.7927782
1	65485334	0.7172971
1	65485338	0.6468673
1	65485341	0.5813915
1	65485354	0.7127132
1	65485356	0.7366019
1	65485367	0.7747556
1	65485374	0.6323416
1	65485375	0.8126294
1	65485400	0.7747556
1	65485403	0.7747556
1	65485404	0.7747556
1	65485421	0.7747556
1	65485480	0.6873694
1	65485486	0.6080462
1	65485506	0.8182849
1	65485553	0.6476747
1	65485587	0.8148138
1	65485614	0.7651934
1	65485616	0.8425637
1	65485624	0.6409672
1	65485643	0.8148138
1	65485704	0.8685484
1	65485706	0.8685484
1	65485716	0.9370141
1	65485753	0.8677428
1	65485776	0.6572837
1	65485784	0.6573755
1	65485804	0.8098699
1	65485845	0.9558663
1	65486044	0.6240523
1	65486059	0.5965898
1	65486099	0.5876622
1	65486109	0.3344668
1	65486111	0.3393917
1	65486117	0.4133593
1	65486137	0.562949
1	65486146	0.2872193
1	65486148	0.3863349
1	65486164	0.2683067
1	65486227	0.742768
1	65486235	0.7709924
1	65486299	0.7730309
1	65486315	0.6558798
1	65486362	0.7730309
1	65486384	0.9183373
1	65486435	0.825303
1	65486510	0.8105981
1	65486554	0.01746279
1	65486573	0.7747556
1	65486600	0.5226936
1	65486652	0.7635242
1	65486691	0.8815079
1	65486692	0.5943484
1	65486713	0.6369724
1	65486724	0.6720573
1	65486743	0.418441
1	65486763	0.3459724
1	65486768	0.3696835
1	65486784	0.9620658
1	65486803	0.2868906
1	65486807	0.857897
1	65486810	0.418505
1	65486816	0.01624255
1	65486828	0.475185
1	65486846	0.9187764
1	65486850	0.7990724
1	65486858	0.7559782
1	65486868	0.7956261
1	65486869	0.7956261
1	65486976	0.5566789
1	65487006	0.795205
1	65491108	0.5769153
1	65491164	0.420709
1	65491165	0.6894757
1	65491180	0.4257471
1	65491193	0.5299157
1	65491739	0.3657511
1	65492047	0.3164953
1	65492121	0.5748783
1	65492152	0.03345301
1	65492201	0.2850557
1	65492232	0.5657581
1	65492331	0.8852992
1	65492346	0.7758646
1	65492361	0.5115943
1	65492367	0.4113426
1	65492382	0.5159898
1	65492416	0.4073412
1	65492474	0.4383455
1	65492494	0.01773831
1	65492512	0.5486347
1	65492565	0.5189894
1	65492665	0.4913956
1	65492852	0.4601414
1	65492865	0.4548117
1	65493036	0.4853524
1	65493042	0.4853524
1	65493081	0.3833307
1	65493190	0.4868502
1	65493222	0.4605218
1	65493238	0.4605218
1	65493243	0.4605218
1	65493265	0.4846576
1	65493368	0.4766967
1	65493397	0.367818
1	65493425	0.4681509
1	65493568	0.5246408
1	65493598	0.9311738
1	65493617	0.5164724
1	65493625	0.8852992
1	65493630	0.3759977
1	65493637	0.4336862
1	65493639	0.4270556
1	65493688	0.867747
1	65493694	0.4948322
1	65493725	0.3194918
1	65493732	0.544119
1	65493740	0.4421369
1	65493749	0.4948322
1	65493771	0.5114799
1	65493777	0.5010958
1	65493789	0.5114799
1	65493809	0.3558294
1	65493831	0.8961117
1	65493843	0.5114799
1	65493925	0.6126664
1	65493949	0.4654784
1	65493968	0.5491675
1	65494034	0.3383295
1	65494041	0.1783728
1	65494060	0.2619864
1	65494062	0.2535022
1	65494099	0.4213999
1	65494119	0.6091516
1	65494136	0.09390728
1	65494166	0.1464943
1	65494210	0.5882494
1	65494228	0.5613223
1	65494237	0.4831332
1	65494729	0.3389762
1	65494747	0.3665817
1	65494776	0.3170784
1	65494781	0.4217225
1	65494798	0.6039994
1	65494843	0.6013082
1	65494898	0.4997296
1	65494914	0.4225818
1	65494992	0.4997296
1	65495027	0.4938942
1	65495042	0.3725334
1	65495049	0.3455281
1	65495051	0.2832671
1	65495148	0.8114397
1	65495351	0.2961756
1	65495425	0.4392952
1	65495466	0.1300575
1	65495619	0.1562447
1	65495637	0.4989616
1	65495823	0.2242569
1	65495829	0.05298826
1	65495847	0.2292448
1	65495950	0.2035445
1	65495957	0.14458
1	65495967	0.1581043
1	65496004	0.2545138
1	65496104	0.2601527
1	65496236	0.239162
1	65496302	0.0166625
1	65496330	0.05148277
1	65496374	0.173662
1	65496383	0.1652776
1	65496401	0.1840859
1	65496409	0.2165845
1	65496411	0.2161845
1	65496446	0.2165845
1	65496448	0.226549
1	65496454	0.226549
1	65496457	0.226549
1	65496459	0.0187349
1	65496479	0.226549
1	65496482	0.1900121
1	65496493	0.2127174
1	65496508	0.222622
1	65496541	0.2832644
1	65496543	0.2328406
1	65496563	0.2239734
1	65496565	0.2328406
1	65496597	0.02162244
1	65496598	0.1872516
1	65496622	0.2064323
1	65496623	0.2055913
1	65496641	0.230524
1	65496643	0.2069658
1	65496653	0.7384278
1	65496671	0.222622
1	65496689	0.222622
1	65496817	0.2069658
1	65496834	0.1680564
1	65496847	0.1680564
1	65497218	0.2127174
1	65497246	0.1975777
1	65497465	0.222622
1	65497548	0.2125913
1	65497563	0.2185001
1	65497578	0.2325752
1	65497620	0.2165845
1	65497783	0.1808466
1	65497801	0.3371751
1	65497821	0.2069658
1	65497898	0.2113223
1	65497916	0.2113223
1	65497937	0.2127174
1	65498110	0.2165845
1	65498122	0.2165845
1	65498169	0.179974
1	65498196	0.1682341
1	65498234	0.1763328
1	65498329	0.222622
1	65498333	0.222622
1	65498381	0.222622
1	65498445	0.212407
1	65498590	0.162327
1	65498671	0.2237124
1	65498703	0.1513373
1	65498711	0.1576236
1	65498715	0.2127174
1	65498718	0.2071641
1	65498723	0.2071641
1	65498731	0.503678
1	65498768	0.227024
1	65498775	0.2328406
1	65498824	0.2328801
1	65498849	0.1610934
1	65498900	0.2648424
1	65498944	0.2071641
1	65498959	0.2071641
1	65499001	0.2058934
1	65499010	0.2564952
1	65499027	0.2071641
1	65499082	0.3473904
1	65499117	0.2073553
1	65499148	0.2113223
1	65499170	0.2843376
1	65499227	0.2012935
1	65499254	0.1959592
1	65499276	0.2053001
1	65499300	0.2276209
1	65499309	0.3367016
1	65499327	0.2228192
1	65499341	0.2307124
1	65499366	0.2187004
1	65499556	0.2204153
1	65499579	0.3024443
1	65499582	0.2260701
1	65499628	0.226549
1	65499687	0.1998846
1	65499690	0.2078724
1	65499741	0.2000847
1	65499760	0.203656
1	65499828	0.2399659
1	65499829	0.2399659
1	65499875	0.2356147
1	65499900	0.1505105
1	65499906	0.1518516
1	65499916	0.1704113
1	65499928	0.2042466
1	65500003	0.1689567
1	65500051	0.2208612
1	65500115	0.216958
1	65500269	0.216958
1	65500385	0.2110051
1	65500454	0.1856292
1	65500464	0.189111
1	65500510	0.1755327
1	65500530	0.1906996
1	65500543	0.04127086
1	65500649	0.2127174
1	65500650	0.2127174
1	65500658	0.2071641
1	65500749	0.1999056
1	65500960	0.1854561
1	65501021	0.189419
1	65501128	0.2094065
1	65501275	0.02179752
1	65501304	0.2095871
1	65501311	0.2185001
1	65501330	0.2165845
1	65501362	0.226549
1	65501404	0.2472286
1	65501436	0.222622
1	65501446	0.2182485
1	65501456	0.1668273
1	65501481	0.222622
1	65501497	0.1937496
1	65501628	0.5607275
1	65501663	0.2127174
1	65501716	0.2071641
1	65501738	0.1960472
1	65501761	0.1960472
1	65501823	0.1576236
1	65501839	0.4116335
1	65501894	0.2110051
1	65501975	0.2110051
1	65502014	0.2110051
1	65502041	0.1959592
1	65502086	0.294962
1	65502094	0.294962
1	65502095	0.294962
1	65502116	0.2270885
1	65502131	0.2127174
1	65502189	0.222622
1	65502231	0.2427051
1	65502242	0.222622
1	65502266	0.222622
1	65502506	0.207952
1	65502543	0.1739827
1	65502605	0.1839507
1	65502730	0.1642193
1	65502743	0.1178246
1	65502769	0.1999056
1	65502831	0.2076568
1	65502832	0.2076568
1	65502873	0.7731048
1	65502981	0.2775585
1	65503057	0.2745078
1	65503258	0.2142045
1	65503272	0.2552513
1	65503292	0.2712967
1	65503311	0.2262322
1	65503328	0.2547639
1	65503396	0.3009197
1	65504125	0.5155587
1	65504162	0.260781
1	65504165	0.260781
1	65504183	0.1894783
1	65504201	0.3143032
1	65504308	0.5741747
1	65504319	0.249524
1	65504334	0.2975602
1	65504424	0.2467514
1	65504457	0.2412281
1	65504497	0.2412281
1	65504526	0.2483625
1	65504546	0.2268065
1	65504559	0.202388
1	65504613	0.3671231
1	65504633	0.249524
1	65504722	0.2816822
1	65504757	0.2861781
1	65504772	0.2752794
1	65504790	0.2752794
1	65504840	0.2618354
1	65504905	0.2816822
1	65504950	0.281961
1	65504968	0.2816822
1	65505788	0.6339474
1	65505789	0.6339474
1	65505790	0.6339474
1	65505842	0.3846121
1	65505878	0.3292596
1	65506065	0.106855
1	65506074	0.0814589
1	65506542	0.8642873
1	65506596	0.3571199
1	65506667	0.4553199
1	65506694	0.9682294
1	65506752	0.4557879
1	65506771	0.01435379
1	65506967	0.5370299
1	65507079	0.0572595
1	65507111	0.02180352
1	65507147	0.1018245
1	65507148	0.01571795
1	65507162	0.04202982
1	65507199	0.02104486
1	65507312	0.4594476
1	65507321	0.6556136
1	65507362	0.008350915
1	65507370	0.4284075
1	65507477	0.7107092
1	65507484	0.9595749
1	65507603	0.4464741
1	65508340	0.0773589
1	65508355	0.841149
1	65508465	0.01321289
1	65508594	0.8395753
1	65508597	0.02243494
1	65508773	0.01543625
1	65509380	0.09443174
1	65509542	0.7838419
1	65509729	0.8880451
1	65509763	0.8734666
1	65509984	0.917308
1	65510071	0.6767933
1	65510419	0.09755848
1	65510493	0.978531
1	65510675	0.01586572
1	65510709	0.9850092
1	65510848	0.01765528
1	65510967	0.8042689
1	65511324	0.01183382
1	65511336	0.8517075
1	65511342	0.02457045
1	65511356	0.007778961
1	65511465	0.01493431
1	65511546	0.01685317
1	65511562	0.9661433
1	65511655	0.02362218
1	65511656	0.02225383
1	65511924	0.2291307
1	65512611	0.6193195
1	65512705	0.9447005
1	65512959	0.08193692
1	65513031	0.1635228
1	65513041	0.4127716
1	65513149	0.4964944
1	65513179	0.2767151
1	65513196	0.6483924
1	65513203	0.6531312
1	65513211	0.230248
1	65513233	0.590711
1	65513356	0.6064684
1	65513419	0.9500817
1	65513627	0.01752269
1	65513628	0.9826422
1	65513644	0.01571795
1	65513835	0.3321005
1	65514128	0.2676491
1	65514232	0.8779288
1	65514281	0.01411041
1	65514692	0.7396432
1	65514886	0.7396432
1	65515123	0.01619572
1	65515136	0.6201601
1	65515286	0.9620189
1	65515648	0.8956229
1	65515743	0.1195588
1	65516012	0.1196075
1	65516245	0.1183431
1	65516437	0.7737409
1	65516628	0.4262909
1	65516784	0.1239328
1	65516902	0.3780643
1	65517051	0.6145067
1	65517238	0.1527392
1	65517344	0.05904171
1	65517394	0.3025831
1	65517445	0.8556276
1	65517458	0.3798876
1	65517473	0.7581916
1	65517481	0.8438414
1	65517490	0.9259067
1	65517506	0.5494023
1	65517514	0.5034296
1	65517517	0.4522513
1	65517519	0.8974872
1	65517569	0.9371222
1	65517603	0.4574178
1	65517620	0.04751011
1	65517647	0.3580618
1	65517649	0.7527947
1	65517662	0.102002
1	65517675	0.2633915
1	65517696	0.4455342
1	65517706	0.9826857
1	65517719	0.3790224
1	65517736	0.3412879
1	65517747	0.8098355
1	65517750	0.6709239
1	65517774	0.8663923
1	65517792	0.08148024
1	65517848	0.7496561
1	65517856	0.236533
1	65517863	0.7563691
1	65517951	0.9121311
1	65517959	0.01707995
1	65518103	0.8935785
1	65518112	0.9916163
1	65518145	0.9522041
1	65518186	0.8243104
1	65518188	0.7188758
1	65518206	0.6560069
1	65518234	0.2693529
1	65518270	0.2595635
1	65518275	0.5854262
1	65518289	0.52835
1	65518354	0.5594577
1	65518376	0.4206133
1	65518379	0.3903515
1	65518385	0.5761106
1	65518415	0.7688063
1	65518424	0.6033002
1	65518430	0.5753858
1	65518452	0.8435807
1	65518461	0.8531235
1	65518478	0.357225
1	65518486	0.8101694
1	65518511	0.2890061
1	65518527	0.4864337
1	65518569	0.8274733
1	65518589	0.8029691
1	65518768	0.008124561
1	65518769	0.05876093
1	65518770	0.04761347
1	65518773	0.05864551
1	65518774	0.05864551
1	65518775	0.036342
1	65518843	0.7978483
1	65518856	0.6603965
1	65518983	0.7816729
1	65518985	0.7816729
1	65519822	0.178988
1	65519977	0.8502963
1	65520165	0.01571795
1	65520226	0.0145297
1	65520512	0.2741687
1	65521777	0.348992
1	65522094	0.660551
1	65522751	0.9155739
1	65523017	0.9519557
1	65523522	0.7371386
1	65523644	0.8895279
1	65524096	0.1462663
1	65524416	0.2773865
1	65524768	0.4425791
1	65524919	0.3971546
1	65525399	0.01571795
1	65525957	0.1419344
1	65526032	0.7443347
1	65526051	0.4524674
1	65526112	0.3814663
1	65526240	0.4472973
1	65526525	0.6193195
1	65526858	0.9806442
1	65527086	0.8089377
1	65527111	0.9154581
1	65527226	0.9649061
1	65527483	0.8309123
1	65527484	0.8297338
1	65527593	0.9528858
1	65527710	0.8666315
1	65527833	0.03077126
1	65527846	0.9900011
1	65527856	0.6495039
1	65527885	0.7769408
1	65527886	0.7861081
1	65527923	0.03329637
1	65527939	0.5570218
1	65527953	0.6142983
1	65528035	0.8332069
1	65528041	0.2394213
1	65528063	0.3947106
1	65528074	0.1596949
1	65528079	0.7524892
1	65528088	0.1229462
1	65528100	0.3450334
1	65528174	0.4512921
1	65528182	0.01634438
1	65528199	0.9159333
1	65528237	0.9733643
1	65528272	0.01571795
1	65528334	0.6045447
1	65528408	0.9993684
1	65528422	0.1292974
1	65528476	0.287457
1	65528510	0.8010717
1	65528550	0.9515601
1	65528557	0.8046061
1	65528611	0.7673784
1	65528761	0.9011123
1	65528818	0.1265188
1	65528905	0.9500903
1	65529093	0.8726364
1	65529185	0.7289773
1	65529242	0.8123351
1	65529386	0.6172286
1	65529627	0.7224644
1	65529657	0.9799538
1	65529783	0.1490593
1	65529803	0.1765069
1	65529981	0.8801395
1	65530076	0.1241284
1	65530175	0.8790026
1	65530259	0.8497371
1	65530276	0.1265188
1	65530285	0.2462474
1	65530366	0.9950297
1	65530399	0.8937757
1	65530406	0.8766387
1	65530595	0.6919398
1	65530659	0.9695105
1	65530682	0.1265188
1	65530768	0.1367971
1	65530788	0.1890745
1	65531266	0.1025016
1	65531367	0.02872787
1	65531476	0.01598763
1	65531477	0.1263086
1	65531499	0.4232128
1	65531551	0.187782
1	65531846	0.403045
1	65532247	0.3840706
1	65532287	0.9015148
1	65532349	0.0662725
1	65532402	0.7369801
1	65532475	0.06030792
1	65532478	0.9594192
1	65532512	0.7433999
1	65532562	0.1785573
1	65532625	0.4374918
1	65532638	0.3857459
1	65532726	0.3681604
1	65532810	0.7654925
1	65532816	0.05072122
1	65532845	0.9827334
1	65532880	0.6728562
1	65533043	0.2854437
1	65533172	0.8455328
1	65533183	0.6186287
1	65533184	0.6186287
1	65533322	0.2234886
1	65533446	0.1597738
1	65533527	0.6915227
1	65533528	0.1643956
1	65533606	0.05874231
1	65533648	0.2803115
1	65533772	0.1793124
1	65534169	0.8249064
1	65534178	0.04096633
1	65534196	0.7793241
1	65534199	0.7818005
1	65534276	0.03164135
1	65534289	0.9827334
1	65534295	0.05316693
1	65534543	0.1806355
1	65534565	0.7179029
1	65534591	0.6953975
1	65534620	0.780596
1	65534882	0.6662134
1	65534892	0.4114303
1	65534933	0.1804522
1	65534961	0.06479806
1	65535164	0.9276818
1	65535427	0.7480661
1	65535831	0.1785573
1	65535903	0.3836992
1	65535967	0.3770905
1	65536022	0.07554064
1	65536139	0.9827334
1	65536160	0.9232208
1	65536180	0.740165
1	65536194	0.740165
1	65536301	0.740165
1	65536328	0.7965216
1	65536458	0.7097075
1	65536995	0.6316236
1	65538661	0.06554341
1	65540040	0.5708331
1	65540190	0.331232
1	65546436	0.9643839
1	65546603	0.7441118
1	65546614	0.6736868
1	65546650	0.7513486
1	65546693	0.9827334
1	65546718	0.7731671
1	65546838	0.7904223
1	65546880	0.7243995
1	65546886	0.727432
1	65547007	0.7244404
1	65547139	0.7834138
1	65547299	0.7670529
1	65547300	0.7799661
1	65547305	0.7915218
1	65547428	0.7217966
1	65547463	0.6658621
1	65547563	0.7756316
1	65547573	0.169226
1	65547769	0.7411121
1	65547777	0.3681604
1	65547828	0.8680731
1	65547847	0.9824139
1	65547891	0.3726743
1	65547904	0.06675069
1	65548033	0.1801168
1	65548075	0.05774832
1	65548097	0.05769229
1	65548102	0.9336511
1	65548241	0.1797191
1	65548258	0.6427098
1	65548950	0.9243375
1	65549002	0.8355917
1	65549067	0.7903875
1	65549113	0.777466
1	65549262	0.9105419
1	65549282	0.8112405
1	65549313	0.7579624
1	65549630	0.8617926
1	65549794	0.06345068
1	65549850	0.6851487
1	65550333	0.3857459
1	65550596	0.3975687
1	65550684	0.9434689
1	65550718	0.3857459
1	65550752	0.1536316
1	65550811	0.2719102
1	65550826	0.8804926
1	65550845	0.2496647
1	65550900	0.2108351
1	65550908	0.3857459
1	65550915	0.6819489
1	65550939	0.4606449
1	65550949	0.7899738
1	65550961	0.992143
1	65551069	0.9434689
1	65551224	0.6879602
1	65551332	0.2441172
1	65551349	0.8994884
1	65551378	0.7175944
1	65551401	0.06529531
1	65551434	0.8904228
1	65551439	0.25826
1	65551477	0.7528603
1	65551482	0.8959893
1	65551512	0.9134065
1	65551690	0.3857459
1	65551720	0.7243995
1	65551788	0.1804522
1	65551789	0.8994884
1	65551836	0.0614556
1	65552714	0.1763194
1	65553098	0.7237623
1	65553101	0.08147186
1	65553303	0.08070259
1	65553382	0.6224332
1	65553554	0.9827334
1	65553664	0.149772
1	65553673	0.5765756
1	65553677	0.4563239
1	65553809	0.8513693
1	65553862	0.1188216
1	65554053	0.5952122
1	65554239	0.8522368
1	65554244	0.8732253
1	65554291	0.9678259
1	65554793	0.9894053
1	65554878	0.1785573
1	65554894	0.5329998
1	65554946	0.1275799
1	65555140	0.5154018
1	65555269	0.6354628
1	65555292	0.0401659
1	65555347	0.6144633
1	65555409	0.8522362
1	65555470	0.2107984
1	65555532	0.8939001
1	65555586	0.9972655
1	65555667	0.3848117
1	65555668	0.1970611
1	65555717	0.5033739
1	65556071	0.01667642
1	65556385	0.8871573
1	65556652	0.1023911
1	65556845	0.7505912
1	65556873	0.77209
1	65556891	0.7462661
1	65557087	0.7687511
1	65557120	0.9943322
1	65557125	0.886033
1	65557133	0.7708273
1	65557223	0.1188216
1	65557258	0.2753817
1	65557392	0.7077851
1	65557493	0.9726831
1	65557536	0.1146105
1	65557542	0.4968666
1	65557567	0.8821209
1	65557609	0.911685
1	65557654	0.5002145
1	65557665	0.5050891
1	65557780	0.3759032
1	65557827	0.8036121
1	65557871	0.682637
1	65558007	0.4200067
1	65558168	0.09243454
1	65558555	0.8313402
1	65558600	0.1892596
1	65558812	0.8285031
1	65558859	0.7930524
1	65558911	0.8086408
1	65558947	0.9224617
1	65558994	0.1188216
1	65559184	0.1814483
1	65559396	0.1245376
1	65559459	0.950879
1	65559461	0.3617914
1	65559469	0.176032
1	65559585	0.7093058
1	65559749	0.1815648
1	65559786	0.7552577
1	65559804	0.9454744
1	65559955	0.7608032
1	65560176	0.2032467
1	65560827	0.2083791
1	65560884	0.08947551
1	65560941	0.784941
1	65560981	0.2541115
1	65560988	0.3901546
1	65561006	0.1175171
1	65561025	0.09237011
1	65561168	0.9064674
1	65561219	0.8521004
1	65561220	0.8581625
1	65561339	0.1375891
1	65561580	0.7209627
1	65563730	0.3857459
1	65563770	0.8941147
1	65564260	0.1164537
1	65564686	0.3236887
1	65564790	0.5270317
1	65564849	0.3857459
1	65565132	0.3236887
1	65565190	0.2160302
1	65565517	0.8266078
1	65565630	0.8221612
1	65565838	0.2575839
1	65566272	0.7906702
1	65566298	0.4045435
1	65566334	0.3236887
1	65566450	0.3331595
1	65566569	0.4557119
1	65566858	0.3584622
1	65567001	0.3236887
1	65567004	0.3236887
1	65567058	0.2270792
1	65567132	0.35585
1	65567164	0.7559715
1	65567192	0.8337674
1	65567283	0.9045224
1	65567547	0.1493643
1	65567695	0.1600886
1	65567944	0.01433831
1	65567985	0.5778606
1	65568157	0.3888322
1	65568190	0.761485
1	65568289	0.5972768
1	65568315	0.3290968
1	65568320	0.3290968
1	65568578	0.1363467
1	65568618	0.1031941
1	65568634	0.1598354
1	65568676	0.08207336
1	65568684	0.08207336
1	65568690	0.08207336
1	65568712	0.1313133
1	65568713	0.1313133
1	65568714	0.1313133
1	65568719	0.1313133
1	65568725	0.1313133
1	65568750	0.1428672
1	65568758	0.1428672
1	65568777	0.05465856
1	65568780	0.01527022
1	65568793	0.01527022
1	65569275	0.1032896
1	65569807	0.7797068
1	65569820	0.7698852
1	65570141	0.9057275
1	65570218	0.9057275
1	65570327	0.6481918
1	65570347	0.6696917
1	65570447	0.9619883
1	65570456	0.6775284
1	65570501	0.7698852
1	65570516	0.8912242
1	65570634	0.9369731
1	65570643	0.7797068
1	65570934	0.7962618
1	65570946	0.7962618
1	65570981	0.8052829
1	65571066	0.9160015
1	65571226	0.9299427
1	65571239	0.9299427
1	65571338	0.9393661
1	65571354	0.9638016
1	65571389	0.3924339
1	65571393	0.2482609
1	65572077	0.108413
1	65572262	0.6070226
1	65572271	0.0330202
1	65572279	0.1282023
1	65572385	0.2141447
1	65572574	0.4352095
1	65572640	0.265783
1	65573964	0.1628037
1	65574620	0.4175917
1	65574798	0.1590588
1	65574869	0.7585281
1	65575003	0.1803881
1	65575294	0.3577826
1	65575362	0.09250606
1	65575610	0.707904
1	65575706	0.05556128
1	65576075	0.2853054
1	65576097	0.2065095
1	65576120	0.1079112
1	65576249	0.985896
1	65576342	0.0516103
1	65576363	0.2197598
1	65576377	0.06031211
1	65576380	0.215687
1	65576385	0.1425031
1	65577218	0.1094945
1	65577229	0.4287869
1	65577272	0.8645662
1	65577309	0.08604418
1	65577336	0.9413712
1	65577421	0.8579978
1	65577430	0.9554119
1	65577591	0.9941735
1	65577674	0.100842
1	65577725	0.8480227
1	65577752	0.9878675
1	65577754	0.9203054
1	65577856	0.7698852
1	65578039	0.7797068
1	65578158	0.8901326
1	65578165	0.8802523
1	65578229	0.154481
1	65578278	0.7926454
1	65578286	0.7926454
1	65578312	0.8785918
1	65578529	0.9160015
1	65578715	0.8785918
1	65578749	0.8785918
1	65578755	0.9971374
1	65578787	0.9160015
1	65578824	0.9160015
1	65578847	0.9012645
1	65578966	0.7698852
1	65579015	0.7636378
1	65579016	0.7636378
1	65579077	0.8775818
1	65579229	0.7713379
1	65579282	0.7825668
1	65579321	0.7698852
1	65579339	0.7698852
1	65579356	0.7698852
1	65579375	0.7797068
1	65579517	0.9823376
1	65579623	0.7926454
1	65579985	0.7698852
1	65580002	0.7698852
1	65580058	0.7797068
1	65580076	0.04241465
1	65580230	0.7867545
1	65580277	0.7867545
1	65580388	0.7797068
1	65580528	0.9012645
1	65580532	0.9012645
1	65580571	0.7797068
1	65580661	0.9913578
1	65580686	0.9985369
1	65580723	0.9160015
1	65580784	0.9057275
1	65580798	0.7647579
1	65580821	0.9057275
1	65580829	0.134531
1	65581081	0.923383
1	65581109	0.9971374
1	65581131	0.9160015
1	65581148	0.8080594
1	65581314	0.9160015
1	65581355	0.1245335
1	65581483	0.9160015
1	65581832	0.9012645
1	65581989	0.1220339
1	65582016	0.8330861
1	65582136	0.9160015
1	65582306	0.8543495
1	65582361	0.6497162
1	65582475	0.9748563
1	65582507	0.9882189
1	65582575	0.963856
1	65582612	0.9160015
1	65582723	0.7825668
1	65582881	0.8207313
1	65582982	0.08731351
1	65583003	0.9276611
1	65583167	0.3866629
1	65583253	0.9498832
1	65583340	0.7789191
1	65583347	0.6031467
1	65583363	0.8912242
1	65583432	0.8912242
1	65583436	0.8912242
1	65583458	0.8912242
1	65583569	0.4362824
1	65583624	0.4797344
1	65583657	0.7825668
1	65583671	0.1700572
1	65583805	0.06054838
1	65583967	0.07428819
1	65584708	0.04120663
1	65584872	0.6960396
1	65584949	0.7766905
1	65585000	0.5594584
1	65585014	0.6995988
1	65585244	0.2507605
1	65585272	0.05796058
1	65585331	0.9398251
1	65585334	0.9919745
1	65585656	0.23691
1	65586396	0.2661183
1	65586448	0.2721921
1	65586874	0.5919843
1	65586945	0.2336125
1	65587967	0.1847095
1	65587986	0.5269591
1	65588046	0.5269591
1	65588442	0.734092
1	65588559	0.92749
1	65588595	0.1802007
1	65588690	0.5269453
1	65589145	0.8078892
1	65589959	0.6146595
1	65590680	0.7254914
1	65591047	0.1459242
1	65595329	0.8985866
1	65595419	0.9963853
1	65595477	0.6218506
1	65595486	0.8683156
1	65595532	0.5521869
1	65595644	0.691212
1	65595814	0.6353927
1	65595854	0.5798777
1	65595899	0.09894792
1	65596183	0.1077408
1	65596189	0.169129
1	65596244	0.08307279
1	65596344	0.6551165
1	65596372	0.4797255
1	65596414	0.2114232
1	65596535	0.06043197
1	65596547	0.2992489
1	65596628	0.4093924
1	65596735	0.1454244
1	65596749	0.1213223
1	65596867	0.7643236
1	65596924	0.09097631
1	65597326	0.2223698
1	65597566	0.1033109
1	65597698	0.7848638
1	65598006	0.8309596
1	65598030	0.7678007
1	65598147	0.08991492
1	65598398	0.1311784
1	65598469	0.1755618
1	65598522	0.6373665
1	65598597	0.2901892
1	65598638	0.2965795
1	65598694	0.7796324
1	65598766	0.3080533
1	65598784	0.9907971
1	65599360	0.6419531
1	65599422	0.1176781
1	65599511	0.2165298
1	65599535	0.1712134
1	65599805	0.07325077
1	65599869	0.4501989
1	65599870	0.4501989
1	65600137	0.6426161
1	65600175	0.4797488
1	65600211	0.5068268
1	65600231	0.1245208
1	65600421	0.05203254
1	65600423	0.865744
1	65601072	0.9618953
1	65601127	0.735603
1	65601139	0.7467234
1	65601267	0.2499148
1	65601312	0.30935
1	65601350	0.6841752
1	65601519	0.107021
1	65601556	0.08412253
1	65601746	0.05341161
1	65601844	0.09474931
1	65601977	0.1890297
1	65601983	0.5171003
1	65602753	0.6125032
1	65602799	0.3402219
1	65602808	0.1263714
1	65602848	0.9578094
1	65602968	0.1001634
1	65602985	0.03494863
1	65603033	0.6214123
1	65603055	0.6700859
1	65603104	0.1928086
1	65603185	0.03671179
1	65603199	0.1211676
1	65603552	0.1082676
1	65603773	0.6296973
1	65604116	0.3460469
1	65604201	0.2039624
1	65604327	0.3239968
1	65604453	0.4303871
1	65604496	0.3102965
1	65604697	0.717132
1	65604849	0.8627694
1	65604945	0.1127757
1	65604971	0.7678007
1	65604985	0.5091408
1	65605526	0.8777643
1	65605628	0.08337548
1	65605731	0.09795624
1	65605876	0.6637274
1	65606082	0.3757403
1	65606090	0.2992891
1	65606187	0.4249937
1	65606212	0.4837705
1	65606272	0.6739488
1	65606365	0.2487851
1	65606627	0.6640109
1	65606815	0.6097902
1	65607060	0.1360846
1	65607235	0.7196249
1	65607327	0.6971775
1	65607396	0.1427688
1	65607460	0.6966219
1	65607501	0.1147242
1	65607588	0.1560561
1	65607602	0.7160147
1	65607848	0.1473921
1	65614388	0.5386232
1	65614425	0.4845143
1	65614435	0.9160187
1	65614665	0.1732581
1	65614724	0.3056977
1	65616791	0.2978358
1	65616797	0.2347529
1	65616800	0.2230129
1	65616821	0.3737106
1	65616837	0.5515268
1	65616839	0.3246946
1	65616869	0.8319594
1	65616980	0.5877261
1	65616982	0.8502514
1	65616989	0.2912901
1	65617007	0.7205108
1	65617039	0.8360612
1	65617094	0.5944578
1	65617121	0.5700094
1	65622772	0.1089324
1	65623219	0.629709
1	65623242	0.7379244
1	65623354	0.07356098
1	65623662	0.7821104
1	65623757	0.08644368
1	65623893	0.5563487
1	65623938	0.6524621
1	65624071	0.5268531
1	65624126	0.8269428
1	65624342	0.5117269
1	65624448	0.7087492
1	65624586	0.06331796
1	65624660	0.7151863
1	65624697	0.07173592
1	65624835	0.1110034
1	65625015	0.1471725
1	65625063	0.6446202
1	65625123	0.1145908
1	65625186	0.1856106
1	65625193	0.9660692
1	65625226	0.5689896
1	65625257	0.09118265
1	65625283	0.7565476
1	65625434	0.7464396
1	65625438	0.1050501
1	65625514	0.8648923
1	65625605	0.560935
1	65625836	0.3128963
1	65628142	0.543802
1	65637460	0.1713159
1	65637591	0.4448011
1	65637933	0.3647877
1	65638099	0.2084529
1	65638121	0.7730491
1	65638231	0.6523707
1	65638257	0.7214608
1	65638370	0.1926298
1	65638383	0.1099265
1	65638486	0.08165785
1	65638487	0.07491645
1	65638654	0.2326594
1	65638769	0.482444
1	65638802	0.2030967
1	65639194	0.1171677
1	65639393	0.1923922
1	65639416	0.1800611
1	65639429	0.7777122
1	65639548	0.2495674
1	65639611	0.2137228
1	65639740	0.09919563
1	65639842	0.2605711
1	65639946	0.7464396
1	65640035	0.5704469
1	65640091	0.09754898
1	65640165	0.06192542
1	65640383	0.1818239
1	65640457	0.7513
1	65640497	0.09104069
1	65640699	0.7436651
1	65640716	0.7447907
1	65640779	0.3759068
1	65640937	0.7302097
1	65640941	0.745079
1	65640958	0.1511491
1	65640991	0.08830646
1	65641018	0.1349164
1	65641097	0.6026163
1	65641199	0.5824009
1	65641307	0.08044909
1	65641329	0.2320066
1	65641344	0.07828753
1	65641456	0.1703967
1	65641510	0.1246335
1	65641559	0.03849804
1	65641562	0.4430473
1	65641566	0.05811795
1	65641694	0.1473495
1	65641738	0.9777209
1	65641861	0.7985705
1	65641883	0.2426631
1	65642001	0.3083727
1	65642028	0.5141574
1	65642105	0.772527
1	65642182	0.3173933
1	65642826	0.2992148
1	65642887	0.0866036
1	65643228	0.7913454
1	65643241	0.7472411
1	65643293	0.6083474
1	65643493	0.7476647
1	65643839	0.6382328
1	65643854	0.1983222
1	65643898	0.8380378
1	65644064	0.1890977
1	65644156	0.1890977
1	65644177	0.1875585
1	65644460	0.09992955
1	65644531	0.1127005
1	65644589	0.1720078
1	65644607	0.4082527
1	65644613	0.08691943
1	65644933	0.3927256
1	65645083	0.5827772
1	65645140	0.8876184
1	65645201	0.07634041
1	65645273	0.01749909
1	65645308	0.6594941
1	65645331	0.3279659
1	65645352	0.04415406
1	65645356	0.7454116
1	65646770	0.3703466
1	65647906	0.9556798
1	65648092	0.8425801
1	65648132	0.1114423
1	65648133	0.1882754
1	65648163	0.8999764
1	65648376	0.1769642
1	65648378	0.8828105
1	65648433	0.3878341
1	65648545	0.1619669
1	65648549	0.6899666
1	65648553	0.4520891
1	65648574	0.5204838
1	65648576	0.5083356
1	65648621	0.08142
1	65648649	0.9297609
1	65648661	0.8363791
1	65648679	0.3676436
1	65648693	0.3212304
1	65648743	0.7140386
1	65648784	0.6440448
1	65648810	0.6849294
1	65648916	0.9754132
1	65648954	0.9385731
1	65649019	0.5061262
1	65649040	0.9737351
1	65649049	0.8073669
1	65649054	0.05779876
1	65649080	0.727875
1	65649113	0.8182399
1	65649128	0.196748
1	65649137	0.60447
1	65649250	0.1903893
1	65649251	0.3974825
1	65649335	0.6343261
1	65649339	0.6545388
1	65649348	0.4275277
1	65649349	0.6147915
1	65649350	0.8455386
1	65649362	0.520982
1	65649382	0.1390171
1	65649477	0.1843993
1	65649531	0.8851997
1	65649552	0.5802178
1	65649573	0.1211728
1	65649693	0.0808541
1	65649798	0.7360632
1	65649801	0.1971217
1	65649811	0.1064909
1	65649984	0.1021061
1	65650161	0.08307279
1	65650200	0.06883372
1	65650219	0.5490807
1	65650246	0.7678007
1	65650333	0.5633313
1	65650468	0.1874912
1	65650480	0.1021061
1	65650491	0.7464396
1	65650508	0.175356
1	65650618	0.8926708
1	65650643	0.5144371
1	65650749	0.1102431
1	65650820	0.6008788
1	65650919	0.1021061
1	65651257	0.05882948
1	65651258	0.2368168
1	65651347	0.5993296
1	65651372	0.1021061
1	65651420	0.1021061
1	65651448	0.7464396
1	65651458	0.7777122
1	65651475	0.0745654
1	65651478	0.0745654
1	65651533	0.737103
1	65651601	0.5071494
1	65651641	0.5230025
1	65651882	0.8252964
1	65651888	0.8279776
1	65651923	0.5336448
1	65652078	0.2452894
1	65652141	0.1470748
1	65652175	0.0518748
1	65652324	0.8033784
1	65652326	0.174994
1	65652415	0.1217568
1	65652446	0.6444913
1	65652642	0.07682858
1	65652788	0.5666812
1	65652842	0.6876652
1	65653088	0.2113183
1	65653295	0.5949778
1	65653482	0.09919852
1	65653514	0.3591478
1	65653633	0.1021061
1	65653699	0.3409076
1	65653849	0.1796499
1	65654299	0.6640094
1	65654478	0.1820492
1	65654584	0.6986506
1	65654712	0.974189
1	65654800	0.3576582
1	65654820	0.2415277
1	65654968	0.3485723
1	65655014	0.7505152
1	65656020	0.5847296
1	65656101	0.2363567
1	65656160	0.687708
1	65656280	0.9438774
1	65656470	0.7689435
1	65656915	0.6173537
1	65657001	0.609751
1	65657072	0.6994364
1	65657132	0.1330756
1	65657186	0.165832
1	65657525	0.7124893
1	65657541	0.5820266
1	65657599	0.7041921
1	65657653	0.1014003
1	65657677	0.1602141
1	65657710	0.08644368
1	65657745	0.09621537
1	65657771	0.6787445
1	65657799	0.4862364
1	65658137	0.2185248
1	65658151	0.7836364
1	65658311	0.1886692
1	65658379	0.7454198
1	65658467	0.07249773
1	65658656	0.1111517
1	65659109	0.905325
1	65659224	0.5480431
1	65659240	0.140422
1	65659313	0.1885564
1	65659631	0.858306
1	65659636	0.07102562
1	65659678	0.7072349
1	65660069	0.07357479
1	65660267	0.7298554
1	65660394	0.6865551
1	65660507	0.6366561
1	65660605	0.6507402
1	65660779	0.1475685
1	65660993	0.5086677
1	65661208	0.100842
1	65661786	0.342029
1	65662187	0.164165
1	65662262	0.1509193
1	65662565	0.1731742
1	65662613	0.8416173
1	65662870	0.4654475
1	65662979	0.1688902
1	65663012	0.3466404
1	65663281	0.9904191
1	65663561	0.4219524
1	65663567	0.2063036
1	65663980	0.3122372
1	65664056	0.2783385
1	65664079	0.8623568
1	65664526	0.7925061
1	65664832	0.01493757
1	65665017	0.3165549
1	65665029	0.9093184
1	65665255	0.1837092
1	65666789	0.93053
1	65666886	0.02850426
1	65667289	0.05548409
1	65667991	0.1603918
1	65668335	0.044427
1	65668520	0.2968463
1	65668636	0.3687126
1	65668730	0.2358118
1	65668733	0.3486461
1	65668878	0.7933991
1	65668989	0.2098879
1	65669330	0.4867915
1	65669517	0.2322658
1	65670098	0.9901473
1	65670357	0.5959055
1	65670361	0.01688339
1	65670383	0.5298124
1	65670393	0.02507675
1	65670402	0.4734239
1	65670593	0.4916067
1	65670703	0.1756649
1	65670739	0.2828056
1	65670746	0.7994069
1	65670948	0.5783235
1	65671172	0.386729
1	65671238	0.3621152
1	65671245	0.5105951
1	65671270	0.1532924
1	65671522	0.1219093
1	65672055	0.5672476
1	65672616	0.6138915
1	65672633	0.1562055
1	65672878	0.01410403
1	65672942	0.01358453
1	65673108	0.3682492
1	65673215	0.7026912
1	65673943	0.4257723
1	65674554	0.01766069
1	65674734	0.01170334
1	65675702	0.6957777
1	65675725	0.5009412
1	65675806	0.3290797
1	65676570	0.9884053
1	65676741	0.4373234
1	65677123	0.3836126
1	65677200	0.3695733
1	65677283	0.8525223
1	65677331	0.8324593
1	65677467	0.8843482
1	65677482	0.8534404
1	65677602	0.6619412
1	65677603	0.9020892
1	65677636	0.9882405
1	65677638	0.9882405
1	65677640	0.8725123
1	65677644	0.9882405
1	65677696	0.9997623
1	65677707	0.9700142
1	65677711	0.8161903
1	65677730	0.9700142
1	65677736	0.6520447
1	65677757	0.9700142
1	65677883	0.9348324
1	65677918	0.3884407
1	65677932	0.9272303
1	65677933	0.9272303
1	65677936	0.9851335
1	65677971	0.3565304
1	65677977	0.9966285
1	65677985	0.9563038
1	65677987	0.9355092
1	65678018	0.9825868
1	65678057	0.8765286
1	65678123	0.9492026
1	65678249	0.1452531
1	65678258	0.9687611
1	65678382	0.9924363
1	65678404	0.9924363
1	65678413	0.8666913
1	65678503	0.8920566
1	65678553	0.981178
1	65678593	0.9834493
1	65678604	0.9928926
1	65678611	0.9616068
1	65678624	0.9929512
1	65678688	0.9448753
1	65678699	0.9951805
1	65678730	0.9997916
1	65678760	0.9886244
1	65678794	0.9687295
1	65678797	0.5027131
1	65678847	0.9795578
1	65678851	0.3392241
1	65678894	0.2916199
1	65679036	0.9370973
1	65679062	0.5469252
1	65679105	0.9278163
1	65679197	0.5078864
1	65679614	0.6346202
1	65679664	0.4566257
1	65679772	0.2666982
1	65679936	0.01184141
1	65679971	0.6725417
1	65680006	0.9900194
1	65680185	0.867671
1	65680190	0.1230275
1	65680248	0.795244
1	65680269	0.1942747
1	65680277	0.3749112
1	65680284	0.1838209
1	65680403	0.2650401
1	65680569	0.1211697
1	65680627	0.1495249
1	65680729	0.4074404
1	65680778	0.5483127
1	65680785	0.6583997
1	65680853	0.6500999
1	65681078	0.6236437
1	65681121	0.9507954
1	65681122	0.2159486
1	65681137	0.4042709
1	65681141	0.426364
1	65681201	0.9975244
1	65681259	0.9399367
1	65681298	0.1464579
1	65681303	0.1368055
1	65681349	0.5651845
1	65681413	0.8654463
1	65681831	0.02437283
1	65682049	0.7077622
1	65682060	0.1576427
1	65682107	0.5968362
1	65682120	0.5264378
1	65682611	0.102163
1	65682622	0.1918853
1	65682671	0.03083225
1	65682699	0.2242255
1	65682722	0.6752882
1	65682732	0.783638
1	65682777	0.005083995
1	65682791	0.6478355
1	65682797	0.7054429
1	65682805	0.7160244
1	65682822	0.6428511
1	65682838	0.6765842
1	65682845	0.750684
1	65682961	0.05061299
1	65683042	0.06434868
1	65683070	0.02840962
1	65683092	0.02840962
1	65683131	0.8467479
1	65683180	0.02629829
1	65683238	0.5938439
1	65683281	0.5935836
1	65683301	0.0218716
1	65683345	0.04448206
1	65683347	0.04448206
1	65683373	0.02729353
1	65683378	0.06255924
1	65683410	0.02756856
1	65683411	0.02756856
1	65683443	0.02847818
1	65683479	0.02836104
1	65683576	0.02020262
1	65683580	0.003045864
1	65683636	0.02916137
1	65683697	0.02729353
1	65683761	0.02466347
1	65683805	0.02138357
1	65683818	0.02579647
1	65683826	0.02729353
1	65683841	0.02593899
1	65683962	0.5950125
1	65683972	0.02963754
1	65684013	0.02656464
1	65684018	0.588211
1	65684021	0.6784246
1	65684043	0.9821771
1	65684046	0.6248003
1	65684060	0.9238332
1	65684108	0.01363917
1	65684121	0.02657948
1	65684136	0.02503065
1	65684150	0.02729353
1	65684197	0.03043551
1	65684227	0.02057842
1	65684269	0.02729353
1	65684317	0.0211897
1	65684420	0.0401668
1	65684482	0.0276305
1	65684537	0.02206412
1	65684576	0.02503065
1	65684583	0.02466347
1	65685117	0.6818127
1	65685279	0.597568
1	65688242	0.8759129
1	65688246	0.8330198
1	65688270	0.5923635
1	65688320	0.7148565
1	65688506	0.4251374
1	65688513	0.8568667
1	65688553	0.6145212
1	65688578	0.5894458
1	65688582	0.6081499
1	65688677	0.6266112
1	65688765	0.1440438
1	65688766	0.4458144
1	65688866	0.6922976
1	65688918	0.8348839
1	65688931	0.1140069
1	65697328	0.7471788
1	65697434	0.447456
1	65697466	0.5285922
1	65697470	0.09668636
1	65698542	0.535929
1	65698573	0.7764531
1	65698844	0.7497669
1	65699344	0.597206
1	65699406	0.2065317
1	65699423	0.3655016
1	65702649	0.293934
1	65702694	0.06635589
1	65705901	0.1354616
1	65705930	0.7995156
1	65705932	0.04870167
1	65705933	0.06317741
1	65706043	0.06319031
1	65706066	0.09239736
1	65706139	0.2018295
1	65706140	0.8807664
1	65706168	0.9618438
1	65706227	0.1110482
1	65706589	0.08906252
1	65706595	0.4657471
1	65706611	0.2395522
1	65706612	0.5954899
1	65706626	0.1222071
1	65706635	0.4968444
1	65706659	0.1728279
1	65706735	0.3984077
1	65706815	0.7330428
1	65707751	0.504651
1	65708084	0.3764976
1	65709604	0.8953731
1	65709774	0.1073544
1	65710355	0.03582793
1	65710802	0.8873583
1	65711306	0.3817911
1	65711564	0.3137473
1	65711743	0.4065844
1	65711866	0.6752331
1	65711901	0.5068226
1	65711946	0.7419866
1	65712672	0.7176998
1	65712835	0.9236678
1	65712873	0.3950274
1	65712888	0.4233956
1	65713092	0.5904209
1	65713095	0.4549028
1	65713129	0.6634372
1	65713173	0.7388965
1	65713194	0.4383661
1	65713383	0.1493423
1	65713396	0.3326073
1	65713413	0.7789103
1	65713434	0.8458321
1	65713549	0.778407
1	65713557	0.3498596
1	65713588	0.9628886
1	65713589	0.4314141
1	65713624	0.4743561
1	65713641	0.4524867
1	65713645	0.4732748
1	65713649	0.4658738
1	65713655	0.4700232
1	65713674	0.1789961
1	65714135	0.9847976
1	65714142	0.8155231
1	65714146	0.9109356
1	65714296	0.6198435
1	65714371	0.8213629
1	65714690	0.149326
1	65714714	0.5940803
1	65714743	0.1303774
1	65714750	0.7903867
1	65714810	0.8105674
1	65714834	0.6738515
1	65714837	0.223302
1	65714846	0.7993159
1	65714875	0.01058083
1	65714881	0.8080726
1	65714993	0.8322221
1	65715023	0.5162067
1	65715093	0.582735
1	65715094	0.582735
1	65715097	0.7394211
1	65715111	0.582735
1	65715120	0.582735
1	65715135	0.1931975
1	65715137	0.576196
1	65715140	0.7029017
1	65715151	0.6547379
1	65715191	0.5323302
1	65715244	0.1568122
1	65715254	0.5378675
1	65715268	0.1473229
1	65715312	0.9080442
1	65715344	0.01859354
1	65715353	0.2317367
1	65715361	0.02845754
1	65715365	0.1211916
1	65715369	0.06974851
1	65715414	0.9522799
1	65715452	0.9888127
1	65715562	0.3343388
1	65715586	0.5189239
1	65715596	0.5323037
1	65715612	0.5583683
1	65715928	0.2360841
1	65715951	0.8992436
1	65715957	0.8992436
1	65716049	0.8665176
1	65716373	0.2846119
1	65716740	0.2652748
1	65717028	0.01846697
1	65717357	0.2308017
1	65717395	0.01400216
1	65717611	0.7537915
1	65717761	0.09012437
1	65717817	0.912353
1	65717831	0.09119134
1	65718047	0.5962116
1	65718115	0.09621633
1	65718325	0.01174554
1	65718334	0.01115996
1	65718374	0.74061
1	65718424	0.4455232
1	65718480	0.1671754
1	65718487	0.7989994
1	65718512	0.003813295
1	65718631	0.6460333
1	65718721	0.0231648
1	65718833	0.2121216
1	65718878	0.7128448
1	65718978	0.5392223
1	65719335	0.3800989
1	65719345	0.2209895
1	65719347	0.5780732
1	65719703	0.6724278
1	65720058	0.441139
1	65720397	0.8601263
1	65720478	0.2724347
1	65720487	0.4571467
1	65720520	0.03311478
1	65720637	0.4636134
1	65720650	0.8054912
1	65720810	0.7268953
1	65722094	0.9916222
1	65722103	0.9069934
1	65722175	0.2001037
1	65722184	0.1700075
1	65722214	0.1879823
1	65722263	0.6378176
1	65722268	0.07762799
1	65722272	0.1375723
1	65722274	0.1153933
1	65722284	0.1563182
1	65722301	0.1076759
1	65722328	0.07457396
1	65722342	0.07688645
1	65722358	0.07170122
1	65722415	0.08891509
1	65722418	0.08891509
1	65722420	0.08891509
1	65722502	0.1962866
1	65722505	0.1915975
1	65722534	0.5174584
1	65722550	0.1540726
1	65722592	0.1265834
1	65722653	0.2379917
1	65722664	0.4815583
1	65722673	0.6314872
1	65722717	0.5165758
1	65725592	0.0286808
1	65725675	0.793562
1	65725759	0.1281619
1	65726006	0.1032956
1	65726362	0.5146735
1	65726368	0.2139924
1	65726704	0.03451835
1	65726731	0.6852212
1	65726739	0.1929408
1	65726798	0.1913948
1	65726826	0.1685067
1	65726832	0.3995061
1	65726853	0.1241099
1	65726872	0.1540401
1	65726882	0.1494907
1	65726902	0.08690419
1	65726958	0.1287633
1	65726975	0.141504
1	65726990	0.1868607
1	65726995	0.02953861
1	65727008	0.01734731
1	65727037	0.03222189
1	65727111	0.05997677
1	65727138	0.09245771
1	65727371	0.6673689
1	65727463	0.2362845
1	65727565	0.09856102
1	65727730	0.07546495
1	65727736	0.09666689
1	65727770	0.1178333
1	65727776	0.08188079
1	65727781	0.3313277
1	65727844	0.9194797
1	65727856	0.2608687
1	65727865	0.454381
1	65727868	0.2123865
1	65727875	0.4792589
1	65727916	0.1776333
1	65727958	0.9008514
1	65727961	0.7946458
1	65727970	0.9416127
1	65727996	0.08794218
1	65727997	0.08552106
1	65728008	0.5518567
1	65728021	0.09859748
1	65728023	0.7624227
1	65728044	0.4199187
1	65728045	0.4324105
1	65728098	0.9502705
1	65728125	0.415275
1	65728258	0.1664313
1	65728316	0.6712786
1	65728328	0.1046093
1	65728403	0.3113425
1	65728449	0.8042163
1	65728612	0.6050391
1	65728630	0.6552489
1	65728634	0.9480036
1	65728650	0.6762893
1	65728751	0.488154
1	65728764	0.2069765
1	65728805	0.6883383
1	65728848	0.1899091
1	65728913	0.4698223
1	65728940	0.1254933
1	65729033	0.5325449
1	65729149	0.6527843
1	65729168	0.7311751
1	65729209	0.2038579
1	65729307	0.7128477
1	65729313	0.3602152
1	65729324	0.2269297
1	65729365	0.6883961
1	65729410	0.3052856
1	65729416	0.1523921
1	65729524	0.007818262
1	65729703	0.5467579
1	65729711	0.3470518
1	65729713	0.2985622
1	65729846	0.717208
1	65729862	0.4506015
1	65729877	0.7226199
1	65729885	0.722182
1	65730018	0.4549714
1	65730048	0.4584672
1	65730560	0.81099
1	65730641	0.7226448
1	65730772	0.452468
1	65730773	0.4037669
1	65730845	0.8359998
1	65730857	0.9946573
1	65731019	0.2443939
1	65732021	0.5132805
1	65732057	0.2313212
1	65732152	0.2028477
1	65732226	0.1368696
1	65732754	0.985271
1	65732763	0.9125163
1	65732971	0.1842512
1	65732984	0.3698013
1	65733001	0.5174385
1	65733048	0.4624134
1	65733133	0.6268489
1	65733143	0.5927382
1	65733197	0.7506592
1	65733233	0.2907123
1	65733293	0.6094209
1	65733312	0.3302548
1	65733345	0.3551211
1	65733389	0.2896298
1	65733395	0.2346303
1	65733399	0.2668995
1	65733446	0.1693908
1	65733473	0.246977
1	65733542	0.6979998
1	65733603	0.3510382
1	65733679	0.4846538
1	65733705	0.83037
1	65733766	0.6921949
1	65733775	0.5002244
1	65734237	0.4420231
1	65734246	0.8460751
1	65734316	0.5327518
1	65734317	0.7120848
1	65734343	0.5956996
1	65734406	0.4359383
1	65734439	0.7786303
1	65734479	0.7026188
1	65734530	0.6561093
1	65734557	0.341968
1	65734670	0.4961943
1	65734724	0.6345902
1	65734897	0.2361824
1	65734930	0.7906275
1	65735037	0.7259739
1	65735542	0.6799827
1	65735778	0.6562117
1	65735862	0.2810805
1	65736001	0.07568813
1	65736014	0.4626295
1	65736031	0.6333484
1	65736034	0.8902954
1	65736063	0.7278533
1	65736065	0.5226282
1	65736071	0.3785818
1	65736093	0.934818
1	65736110	0.3891099
1	65736174	0.6201054
1	65736189	0.9527415
1	65736322	0.1725078
1	65736364	0.5214983
1	65736365	0.6875907
1	65736393	0.3465263
1	65736479	0.8656482
1	65736505	0.5510054
1	65736509	0.7463547
1	65736540	0.3378133
1	65736669	0.2875204
1	65736843	0.2136118
1	65736941	0.7538673
1	65736985	0.3280611
1	65737639	0.3143346
1	65737937	0.3254436
1	65737951	0.2658517
1	65737973	0.8272402
1	65738085	0.6000002
1	65738094	0.6357455
1	65738103	0.1935345
1	65738312	0.268304
1	65738452	0.5768583
1	65738459	0.4988448
1	65738491	0.7095676
1	65738741	0.1935345
1	65738810	0.6092131
1	65738848	0.4334066
1	65738880	0.9287701
1	65738912	0.7321626
1	65738937	0.6841191
1	65739008	0.1210133
1	65739189	0.619605
1	65739486	0.4427611
1	65739586	0.2136118
1	65739592	0.5211287
1	65739888	0.03852369
1	65740112	0.09517694
1	65740588	0.3355384
1	65740724	0.490013
1	65740748	0.5478342
1	65740791	0.3043714
1	65740832	0.6774035
1	65741166	0.2567084
1	65741189	0.3511897
1	65741193	0.4964146
1	65741379	0.5248243
1	65741875	0.9372679
1	65742024	0.3927981
1	65742200	0.7912645
1	65742247	0.2970328
1	65742249	0.6777839
1	65742258	0.4891073
1	65742264	0.4243059
1	65742267	0.3545712
1	65742314	0.08140928
1	65742347	0.4486008
1	65742358	0.4678713
1	65742391	0.6342607
1	65742402	0.7165951
1	65742410	0.7485694
1	65742421	0.7428697
1	65742451	0.8377972
1	65742465	0.7140265
1	65742472	0.7895347
1	65742524	0.539418
1	65742526	0.2660937
1	65742531	0.3835127
1	65742541	0.758982
1	65742545	0.764493
1	65742553	0.4841435
1	65742576	0.6277637
1	65742585	0.6838059
1	65742604	0.6976628
1	65742616	0.8368319
1	65742618	0.8368319
1	65742629	0.8368319
1	65742634	0.988179
1	65742635	0.8368319
1	65742646	0.615813
1	65742881	0.1823839
1	65742888	0.09543865
1	65742924	0.6629863
1	65742946	0.4802654
1	65742969	0.4302376
1	65742978	0.4302376
1	65742987	0.5521379
1	65742996	0.735827
1	65742999	0.7461871
1	65743016	0.3919358
1	65743052	0.5427564
1	65743082	0.6406916
1	65743088	0.9545625
1	65743100	0.9483338
1	65743116	0.6861409
1	65743141	0.2787235
1	65743216	0.9084619
1	65743375	0.7146652
1	65743503	0.7156352
1	65743513	0.7746263
1	65743776	0.7145474
1	65745212	0.8181563
1	65745917	0.498779
1	65746033	0.3240042
1	65746043	0.1224303
1	65746047	0.8413908
1	65746058	0.09751058
1	65746127	0.03881224
1	65746153	0.2403524
1	65746217	0.2611414
1	65746255	0.3265803
1	65746282	0.1850924
1	65746283	0.5788491
1	65746341	0.2716676
1	65746342	0.18216
1	65746405	0.701265
1	65746495	0.2032243
1	65746528	0.201065
1	65746564	0.840175
1	65746665	0.5311257
1	65746697	0.9790583
1	65746822	0.4935097
1	65746862	0.8022076
1	65746925	0.5870538
1	65747009	0.9262792
1	65747017	0.4951065
1	65747050	0.8527448
1	65747120	0.8972204
1	65747244	0.2259972
1	65747313	0.2283931
1	65747489	0.8896991
1	65747639	0.4840954
1	65747741	0.5084266
1	65748055	0.9725771
1	65748078	0.1002005
1	65748205	0.292022
1	65748257	0.3429925
1	65748281	0.5023697
1	65748310	0.3121675
1	65748333	0.7488232
1	65748337	0.05347149
1	65748367	0.6337091
1	65748368	0.5568257
1	65748394	0.5052668
1	65748396	0.3331749
1	65748410	0.250691
1	65748412	0.461933
1	65748416	0.2902589
1	65748430	0.3867879
1	65748431	0.7365272
1	65748443	0.3843623
1	65748449	0.816282
1	65748450	0.764039
1	65748490	0.7511845
1	65748501	0.6886024
1	65748512	0.3316098
1	65748520	0.7190556
1	65748529	0.4659864
1	65748532	0.6118472
1	65748533	0.7152868
1	65748535	0.868838
1	65748538	0.9877937
1	65748553	0.8577249
1	65748560	0.8009346
1	65748620	0.3671135
1	65748645	0.8150886
1	65748653	0.8666339
1	65748665	0.1583189
1	65748692	0.1944334
1	65748694	0.1208528
1	65748697	0.2084392
1	65748707	0.3923049
1	65748710	0.2988657
1	65748717	0.06422055
1	65748730	0.3338641
1	65748740	0.5694603
1	65748767	0.8640054
1	65748787	0.9648208
1	65748799	0.8162011
1	65748989	0.7129162
1	65749767	0.9759877
1	65749854	0.1562915
1	65749984	0.9314759
1	65750069	0.1321365
1	65750114	0.608425
1	65750140	0.8568657
1	65750143	0.3010959
1	65750262	0.7982793
1	65750399	0.811137
1	65750490	0.1157454
1	65750518	0.06962356
1	65750570	0.9736772
1	65750610	0.5909116
1	65750689	0.2257412
1	65750740	0.6564512
1	65750835	0.7869489
1	65751072	0.7225942
1	65751089	0.1739316
1	65751166	0.08320139
1	65751186	0.2954618
1	65751189	0.1758916
1	65751321	0.173826
1	65751336	0.842349
1	65751339	0.842349
1	65751369	0.8725532
1	65751392	0.1482349
1	65751435	0.173826
1	65751523	0.7759496
1	65751571	0.842349
1	65751581	0.9513256
1	65751724	0.8883944
1	65751729	0.9798163
1	65751738	0.6822216
1	65751768	0.7754071
1	65751809	0.7777693
1	65752516	0.1756817
1	65752586	0.6592752
1	65752638	0.9284976
1	65753713	0.9069867
1	65754040	0.9958495
1	65754075	0.8153904
1	65754082	0.1850924
1	65754284	0.8449913
1	65755151	0.1731339
1	65755455	0.7225265
1	65755853	0.749789
1	65755885	0.6769606
1	65755912	0.7308945
1	65755966	0.9873378
1	65755999	0.9864082
1	65756123	0.390199
1	65756164	0.3585648
1	65756189	0.3270221
1	65756193	0.2104559
1	65756202	0.6433874
1	65756203	0.3800504
1	65756236	0.3750252
1	65756370	0.5813792
1	65756391	0.5809592
1	65756410	0.5809592
1	65756440	0.5826535
1	65756505	0.7485227
1	65756516	0.5571265
1	65756523	0.8274697
1	65756633	0.6483396
1	65756646	0.6483396
1	65756719	0.8531515
1	65756869	0.8564219
1	65756887	0.2399752
1	65756934	0.3866982
1	65756950	0.3140994
1	65756951	0.3866982
1	65756991	0.3140994
1	65757003	0.3086275
1	65757043	0.2573712
1	65757068	0.3140994
1	65757082	0.2573712
1	65757097	0.2573712
1	65757114	0.2573712
1	65757161	0.2361188
1	65757167	0.2361188
1	65757172	0.2361188
1	65757176	0.9335944
1	65757177	0.6536238
1	65757193	0.2191735
1	65757229	0.2361188
1	65757251	0.2922721
1	65757283	0.4813322
1	65757284	0.2922721
1	65757285	0.3837671
1	65757301	0.3670059
1	65757310	0.3015943
1	65757312	0.4784772
1	65757356	0.256046
1	65757373	0.6675115
1	65757384	0.2361188
1	65757459	0.2922721
1	65757463	0.3153229
1	65757464	0.3153229
1	65757465	0.3153229
1	65757531	0.3657616
1	65757532	0.3657616
1	65757551	0.2922721
1	65757584	0.2922721
1	65757593	0.2922721
1	65757622	0.5841845
1	65757639	0.2892438
1	65757641	0.2726019
1	65757703	0.2726019
1	65757754	0.2380845
1	65757765	0.256046
1	65757771	0.2380845
1	65757785	0.3032198
1	65757792	0.3032198
1	65757794	0.3032198
1	65757818	0.256046
1	65757831	0.3230902
1	65757832	0.500378
1	65757852	0.2940139
1	65757854	0.2940139
1	65757864	0.2361188
1	65757874	0.2361188
1	65757889	0.4149454
1	65757955	0.2191735
1	65757981	0.2191735
1	65758038	0.2726019
1	65758086	0.2361188
1	65758121	0.2361188
1	65758127	0.2361188
1	65758135	0.256046
1	65758138	0.2361188
1	65758145	0.2361188
1	65758165	0.2361188
1	65758169	0.4365602
1	65758182	0.2361188
1	65758218	0.2573712
1	65758227	0.2573712
1	65758247	0.2573712
1	65758269	0.2399752
1	65758273	0.2399752
1	65758278	0.2399752
1	65758282	0.2399752
1	65758285	0.2399752
1	65758286	0.735215
1	65758314	0.4841938
1	65758343	0.2371355
1	65758381	0.638985
1	65758425	0.2323325
1	65758532	0.2892465
1	65758594	0.6873235
1	65758598	0.2892185
1	65758631	0.2812429
1	65758651	0.2812429
1	65758652	0.2812429
1	65758713	0.2730171
1	65758946	0.7364594
1	65759570	0.7401605
1	65759668	0.5720793
1	65759985	0.4480721
1	65760209	0.4426628
1	65760241	0.8957077
1	65760309	0.6759514
1	65760394	0.5978532
1	65760418	0.7757191
1	65760419	0.7757191
1	65760429	0.6284496
1	65760464	0.6435891
1	65760520	0.3201293
1	65760561	0.3675211
1	65760574	0.3675211
1	65761085	0.9169782
1	65761205	0.7873693
1	65761371	0.874458
1	65761372	0.1853831
1	65761394	0.4322584
1	65761544	0.167832
1	65761551	0.8828866
1	65761731	0.9162602
1	65761800	0.8379754
1	65761917	0.8952921
1	65762122	0.465142
1	65762398	0.2858186
1	65762449	0.9758426
1	65762700	0.5517315
1	65762718	0.08985962
1	65762767	0.2953827
1	65763032	0.0819731
1	65763200	0.8807407
1	65763208	0.9023167
1	65763469	0.6983297
1	65763511	0.7278431
1	65763530	0.6013363
1	65763610	0.6295623
1	65763659	0.8633325
1	65763703	0.6451445
1	65763798	0.9399655
1	65763839	0.9987292
1	65763867	0.9767914
1	65763904	0.8891864
1	65763915	0.4267049
1	65764018	0.9724417
1	65764052	0.9424402
1	65764201	0.6600332
1	65764219	0.4329698
1	65764256	0.7921825
1	65764352	0.3558167
1	65764407	0.3053725
1	65764478	0.3401058
1	65764503	0.811607
1	65764512	0.3414826
1	65764571	0.465906
1	65764591	0.2555227
1	65764592	0.8518033
1	65764623	0.7540041
1	65764660	0.2113623
1	65764739	0.8411491
1	65764746	0.3458227
1	65764771	0.6322758
1	65764788	0.853386
1	65764873	0.7989154
1	65764874	0.6835997
1	65764875	0.7989154
1	65764899	0.6606353
1	65764937	0.9457666
1	65764954	0.52503
1	65764959	0.2075452
1	65764964	0.8714504
1	65764980	0.566153
1	65764996	0.579566
1	65765064	0.6194492
1	65765099	0.5394512
1	65765123	0.2246352
1	65765172	0.5694338
1	65765190	0.5580604
1	65765250	0.2113623
1	65765272	0.7907439
1	65765335	0.6317641
1	65765340	0.7323259
1	65765347	0.6859308
1	65765380	0.7157198
1	65765613	0.9609864
1	65765633	0.8290647
1	65765675	0.5177078
1	65765770	0.6562165
1	65765809	0.6050162
1	65765995	0.6443633
1	65766010	0.6443633
1	65766028	0.6534859
1	65766051	0.6534859
1	65766067	0.6461427
1	65766068	0.7259783
1	65766075	0.740381
1	65766091	0.7259783
1	65766100	0.7642108
1	65766142	0.7435975
1	65766162	0.732892
1	65766186	0.6074283
1	65766196	0.7248242
1	65766243	0.7066015
1	65766248	0.738289
1	65766285	0.9193537
1	65766286	0.6321447
1	65766287	0.6945109
1	65766290	0.8152689
1	65766291	0.6272224
1	65766292	0.7967502
1	65766334	0.853432
1	65766350	0.6707873
1	65766360	0.129012
1	65766413	0.7987253
1	65766417	0.5929399
1	65766502	0.573322
1	65766511	0.5556633
1	65766520	0.1842855
1	65767565	0.4718874
1	65767596	0.5952492
1	65767606	0.1208366
1	65767624	0.7269906
1	65767661	0.6824197
1	65767677	0.6566434
1	65767687	0.6459494
1	65767696	0.520386
1	65767703	0.6539692
1	65767704	0.5695977
1	65767707	0.9329474
1	65767720	0.4170241
1	65767761	0.8294352
1	65767787	0.6560194
1	65767789	0.7299184
1	65767792	0.695162
1	65767793	0.6799895
1	65767811	0.5123807
1	65767821	0.5948388
1	65767827	0.4955736
1	65767830	0.6773842
1	65767834	0.5532228
1	65767859	0.6582881
1	65767901	0.7716678
1	65767956	0.7530747
1	65768025	0.382412
1	65768055	0.6484346
1	65771550	0.9981204
1	65771641	0.338982
1	65771738	0.8757386
1	65771754	0.853432
1	65771776	0.6744825
1	65771878	0.9235113
1	65771939	0.4470245
1	65771941	0.3695481
1	65771997	0.8731095
1	65772012	0.9193099
1	65772139	0.9297557
1	65772152	0.7699163
1	65772232	0.8309229
1	65772244	0.3483586
1	65772246	0.3483586
1	65772255	0.4347323
1	65772305	0.4181881
1	65772318	0.9345943
1	65772382	0.5874705
1	65772447	0.8605997
1	65772471	0.7190008
1	65772499	0.4442568
1	65772528	0.6835997
1	65772990	0.3339064
1	65772997	0.7884746
1	65773083	0.7336904
1	65773108	0.2205555
1	65773132	0.476468
1	65773146	0.5349054
1	65773159	0.2188375
1	65773188	0.6523323
1	65773234	0.4374301
1	65773268	0.4643028
1	65773289	0.5970174
1	65773324	0.5994969
1	65773338	0.4985448
1	65773348	0.3432912
1	65773390	0.4783228
1	65773406	0.491341
1	65773412	0.6704936
1	65773426	0.4769596
1	65773428	0.7679145
1	65773432	0.7299878
1	65773438	0.5015401
1	65773450	0.5425348
1	65773456	0.7064739
1	65773458	0.5406033
1	65773459	0.6097261
1	65773470	0.9589351
1	65773505	0.6190751
1	65773514	0.4443833
1	65773515	0.7682809
1	65773556	0.1854622
1	65773574	0.1773516
1	65773579	0.1983597
1	65773581	0.4689573
1	65773599	0.4224536
1	65773965	0.4722765
1	65773980	0.2274741
1	65774001	0.8045769
1	65774155	0.4120446
1	65774180	0.316484
1	65774316	0.3160504
1	65774369	0.2615317
1	65774390	0.242751
1	65774408	0.2764446
1	65774423	0.2379478
1	65774425	0.3196235
1	65774444	0.4679594
1	65774454	0.2106732
1	65774459	0.2106732
1	65774489	0.3921478
1	65774496	0.05873743
1	65774522	0.09185072
1	65774538	0.266998
1	65774544	0.09185072
1	65774558	0.150644
1	65774580	0.1003898
1	65774587	0.3027407
1	65774591	0.4795432
1	65774598	0.4846815
1	65774613	0.3857206
1	65774624	0.1003898
1	65774631	0.1003898
1	65774639	0.3160327
1	65774652	0.3160327
1	65774681	0.3160327
1	65774703	0.3173434
1	65774722	0.1003898
1	65774733	0.3106511
1	65774752	0.3066309
1	65774760	0.1342384
1	65774778	0.3095727
1	65774811	0.3187888
1	65774824	0.3187888
1	65774838	0.3680163
1	65774841	0.4380352
1	65774876	0.4230157
1	65774882	0.4184638
1	65774884	0.1218726
1	65774886	0.4184638
1	65774954	0.2702606
1	65774956	0.2669455
1	65774962	0.2702606
1	65774963	0.2808641
1	65774973	0.363086
1	65775077	0.3080003
1	65775107	0.3725778
1	65775141	0.4067457
1	65775212	0.4618603
1	65775259	0.4529037
1	65775261	0.1941435
1	65775313	0.4529037
1	65775326	0.1600123
1	65775329	0.4044112
1	65775344	0.2488443
1	65775346	0.5774862
1	65775471	0.4247683
1	65775514	0.3357565
1	65775538	0.4288608
1	65775647	0.2880558
1	65775675	0.337601
1	65775688	0.6706288
1	65775853	0.4486025
1	65775860	0.09703824
1	65775861	0.480166
1	65775868	0.499246
1	65775873	0.480166
1	65775877	0.09447229
1	65775883	0.4865341
1	65775887	0.5321636
1	65775935	0.1706643
1	65775992	0.3762978
1	65776013	0.4208073
1	65776132	0.849673
1	65776284	0.8799544
1	65776399	0.8778803
1	65776431	0.5447366
1	65776438	0.874194
1	65776467	0.9495712
1	65776497	0.8321273
1	65776639	0.4755343
1	65776652	0.4558304
1	65776693	0.9536426
1	65776702	0.575919
1	65776750	0.1996171
1	65776771	0.4410587
1	65776777	0.7174073
1	65776792	0.4979327
1	65776899	0.3942985
1	65776966	0.3573869
1	65776974	0.8701815
1	65776980	0.5204316
1	65776990	0.4187079
1	65777046	0.8340469
1	65777523	0.8102661
1	65777535	0.3150101
1	65777542	0.1495235
1	65777558	0.9979995
1	65777590	0.4113174
1	65777631	0.4520106
1	65777667	0.3360748
1	65777743	0.364338
1	65778091	0.492495
1	65778187	0.7351565
1	65778285	0.2227886
1	65778396	0.8712005
1	65778420	0.3311927
1	65778429	0.63388
1	65778486	0.3400747
1	65778497	0.931685
1	65778526	0.3542433
1	65778583	0.3316174
1	65778778	0.3713514
1	65778839	0.3358408
1	65778854	0.5138682
1	65779069	0.3311927
1	65779081	0.8553582
1	65779131	0.8882663
1	65779163	0.9923874
1	65779206	0.4060689
1	65779236	0.3358408
1	65779312	0.4410587
1	65779324	0.3358408
1	65779426	0.3358408
1	65779432	0.6999935
1	65779519	0.6948102
1	65779523	0.3311906
1	65779524	0.8548541
1	65779622	0.4406842
1	65779667	0.3286401
1	65779674	0.3242094
1	65779721	0.3328566
1	65779747	0.2941153
1	65779926	0.8599343
1	65779982	0.3311906
1	65780017	0.5096306
1	65780081	0.3311906
1	65780159	0.3662936
1	65780350	0.3713514
1	65780360	0.8882663
1	65780487	0.3358408
1	65780528	0.8882663
1	65780571	0.8589825
1	65780596	0.4273408
1	65780615	0.3311927
1	65780822	0.3266461
1	65780874	0.4273408
1	65780941	0.4360982
1	65781060	0.3713514
1	65781083	0.3311927
1	65781109	0.5261023
1	65781129	0.2199932
1	65781144	0.5261023
1	65781192	0.5261023
1	65781195	0.3311927
1	65781273	0.3808587
1	65781283	0.4564551
1	65781327	0.8123965
1	65781351	0.5035329
1	65781446	0.2982737
1	65781455	0.8662914
1	65781458	0.3173101
1	65781495	0.3358408
1	65781503	0.2103712
1	65781554	0.2941153
1	65781570	0.3049374
1	65781619	0.3311906
1	65781632	0.3311906
1	65781736	0.3311906
1	65781824	0.8648739
1	65781858	0.2982737
1	65782023	0.2982737
1	65782068	0.4360982
1	65782154	0.8882663
1	65782155	0.7074094
1	65782173	0.3463198
1	65782217	0.7028827
1	65782457	0.4773748
1	65782470	0.4888053
1	65782517	0.5271489
1	65782555	0.4262925
1	65782558	0.4897135
1	65782563	0.895418
1	65782632	0.4434719
1	65782676	0.3713514
1	65782678	0.3761645
1	65782729	0.6393495
1	65782748	0.5673608
1	65782763	0.5673608
1	65782835	0.3713514
1	65782871	0.3662936
1	65782872	0.3662936
1	65782915	0.3034427
1	65782929	0.2306026
1	65782932	0.4664356
1	65783040	0.6955629
1	65783084	0.2968356
1	65783094	0.5117126
1	65783164	0.5612427
1	65783203	0.3364874
1	65783214	0.4750432
1	65783219	0.4709342
1	65785701	0.2825026
1	65785709	0.2899281
1	65785721	0.3531022
1	65785749	0.3603923
1	65785838	0.3358408
1	65785906	0.4347115
1	65785946	0.2982737
1	65786101	0.3358408
1	65786107	0.3358408
1	65786195	0.3531173
1	65786476	0.4839839
1	65786522	0.5304342
1	65786725	0.6896289
1	65786861	0.3311927
1	65787009	0.2941153
1	65787028	0.3577523
1	65787029	0.9029671
1	65787061	0.8519909
1	65787079	0.755836
1	65787176	0.9894006
1	65787338	0.2982737
1	65787367	0.2982737
1	65787377	0.2982737
1	65787414	0.2982737
1	65787433	0.8504317
1	65787603	0.3218135
1	65787697	0.3358408
1	65787714	0.2982737
1	65787896	0.3311927
1	65787901	0.7523359
1	65787927	0.3980726
1	65788005	0.3605426
1	65788037	0.9782839
1	65788040	0.3358408
1	65788062	0.5423674
1	65788105	0.3367658
1	65788129	0.3399548
1	65788135	0.3399548
1	65788151	0.3358408
1	65788180	0.986861
1	65788271	0.879687
1	65788315	0.879687
1	65788352	0.6955629
1	65788360	0.8634501
1	65788408	0.4273408
1	65788482	0.8622032
1	65788503	0.3465479
1	65788504	0.3465479
1	65788567	0.922254
1	65788585	0.4436194
1	65788695	0.3713514
1	65788698	0.5246472
1	65788707	0.3713514
1	65788802	0.3662936
1	65788817	0.3662936
1	65788836	0.3662936
1	65788895	0.3662936
1	65788900	0.6045945
1	65788944	0.3713514
1	65788984	0.3713514
1	65788988	0.8582578
1	65789154	0.3713514
1	65789235	0.4642732
1	65789251	0.6693978
1	65789278	0.3780252
1	65789318	0.3139374
1	65789360	0.3713514
1	65789441	0.9087122
1	65789498	0.2656139
1	65789599	0.9311546
1	65789629	0.2264657
1	65789729	0.4812896
1	65789832	0.8722535
1	65789947	0.5330156
1	65790071	0.6489549
1	65790088	0.6149542
1	65790129	0.4719532
1	65790162	0.4719532
1	65790238	0.4920845
1	65790421	0.2429916
1	65790491	0.8995163
1	65790514	0.7111629
1	65790598	0.5216392
1	65790600	0.4770142
1	65790628	0.5476617
1	65790756	0.5170019
1	65790771	0.4139188
1	65790819	0.5131433
1	65790825	0.4293021
1	65790836	0.4248371
1	65790943	0.4547708
1	65791036	0.4038979
1	65791048	0.4038979
1	65791073	0.8791163
1	65791087	0.4575337
1	65791089	0.5974676
1	65791102	0.4486365
1	65791132	0.4556082
1	65791165	0.4139188
1	65791178	0.4315379
1	65791301	0.3971468
1	65791369	0.07431592
1	65791490	0.4517315
1	65791503	0.4559318
1	65791514	0.4315379
1	65791526	0.4315379
1	65791556	0.5299167
1	65791565	0.4148712
1	65791596	0.5751318
1	65791626	0.5831712
1	65791636	0.5365729
1	65791643	0.3928567
1	65791647	0.3928567
1	65791649	0.4301441
1	65791657	0.3666309
1	65791722	0.5291665
1	65791723	0.5508324
1	65791730	0.443009
1	65791734	0.454476
1	65791757	0.449381
1	65791759	0.4526118
1	65791783	0.4400868
1	65791792	0.4388844
1	65791810	0.5501331
1	65791826	0.4529055
1	65791831	0.4720863
1	65791837	0.6633206
1	65791874	0.4778819
1	65791877	0.5979998
1	65791883	0.5818283
1	65791901	0.5679471
1	65791911	0.5961459
1	65791921	0.4813926
1	65791925	0.6304154
1	65792024	0.1724732
1	65792220	0.7117508
1	65792380	0.07661153
1	65792439	0.6446868
1	65792505	0.1298954
1	65792675	0.1986395
1	65792774	0.4145862
1	65792794	0.3800011
1	65792846	0.1123411
1	65792857	0.3657876
1	65792858	0.3881464
1	65792870	0.07170398
1	65792891	0.09561677
1	65792927	0.1865694
1	65792938	0.2501284
1	65792942	0.1491603
1	65792946	0.2501284
1	65792968	0.1369936
1	65793041	0.813458
1	65793048	0.8318686
1	65793055	0.1927472
1	65793169	0.8345331
1	65793171	0.07375692
1	65793176	0.9157663
1	65793215	0.91087
1	65793359	0.6130098
1	65793406	0.2332014
1	65793585	0.6015965
1	65793646	0.03450541
1	65793687	0.4451774
1	65793741	0.6051128
1	65793749	0.0781399
1	65794021	0.6057143
1	65794249	0.4638547
1	65794351	0.6057143
1	65794628	0.07113461
1	65794922	0.6057143
1	65794951	0.8502372
1	65794984	0.9410741
1	65795281	0.4179243
1	65795292	0.4179243
1	65795658	0.3125461
1	65795927	0.8143339
1	65795986	0.174391
1	65796145	0.4989161
1	65796334	0.2945061
1	65796602	0.474897
1	65796995	0.5788324
1	65797017	0.6617072
1	65797182	0.09065232
1	65797536	0.3034769
1	65797538	0.3034769
1	65797587	0.2826667
1	65797694	0.1054293
1	65797701	0.3036748
1	65797734	0.2965597
1	65797736	0.2965597
1	65797738	0.2965597
1	65797756	0.2965597
1	65797767	0.3036748
1	65798012	0.4158753
1	65798040	0.4163368
1	65798044	0.3219522
1	65798233	0.6326402
1	65798257	0.4223152
1	65798259	0.4245653
1	65798276	0.3554084
1	65798328	0.5154921
1	65798509	0.3754919
1	65798603	0.3492903
1	65798644	0.4158753
1	65798648	0.4158753
1	65798738	0.4245653
1	65798805	0.4163368
1	65798851	0.3895766
1	65798870	0.3895766
1	65798874	0.3605838
1	65798897	0.4163368
1	65798932	0.4163368
1	65798937	0.4163368
1	65799105	0.3814887
1	65799113	0.3814887
1	65799236	0.4199496
1	65799237	0.9566925
1	65799239	0.4163368
1	65799438	0.3895766
1	65799439	0.3895766
1	65800279	0.3743023
1	65800739	0.5903899
1	65800761	0.9045795
1	65801203	0.5429588
1	65801204	0.5429588
1	65801212	0.823194
1	65801247	0.6924657
1	65801343	0.8831679
1	65801419	0.9060188
1	65801489	0.3422397
1	65801531	0.5478198
1	65801545	0.5478198
1	65801565	0.2356075
1	65801634	0.5441016
1	65801655	0.6310724
1	65801740	0.330182
1	65801788	0.6170188
1	65801822	0.1561308
1	65801874	0.6815985
1	65802040	0.7318192
1	65802150	0.1729028
1	65802629	0.8754029
1	65802735	0.9966826
1	65802749	0.4398089
1	65802769	0.2217744
1	65802802	0.5135381
1	65802856	0.6461004
1	65802857	0.2665499
1	65802861	0.5370537
1	65802911	0.1411658
1	65802960	0.3178469
1	65802969	0.3791848
1	65803030	0.3178469
1	65803043	0.3791848
1	65803160	0.5609112
1	65803192	0.6975226
1	65803195	0.6975226
1	65803204	0.73209
1	65803212	0.6516935
1	65803224	0.3767669
1	65803234	0.3808758
1	65803250	0.4098682
1	65803253	0.3577727
1	65803255	0.4098682
1	65803262	0.3558957
1	65803281	0.6517977
1	65803282	0.9726605
1	65803289	0.435987
1	65803305	0.5490626
1	65803313	0.5647337
1	65803321	0.4294394
1	65803330	0.5512154
1	65803382	0.543023
1	65803404	0.3614628
1	65803409	0.3274931
1	65803415	0.3614628
1	65803437	0.546984
1	65803444	0.546984
1	65803488	0.5714231
1	65803552	0.7750738
1	65803591	0.7589775
1	65803648	0.7211325
1	65803651	0.8167251
1	65803714	0.8697803
1	65803740	0.1883275
1	65803744	0.905491
1	65803759	0.712842
1	65803799	0.5027288
1	65803810	0.6120435
1	65803811	0.6120435
1	65803853	0.9394951
1	65803867	0.8440068
1	65803882	0.8440068
1	65803901	0.8567861
1	65803998	0.8882637
1	65804031	0.9199879
1	65804036	0.9199879
1	65804110	0.7653715
1	65804136	0.8178627
1	65804138	0.8178627
1	65804236	0.9118757
1	65804253	0.9076988
1	65804342	0.8615124
1	65804344	0.5000498
1	65804378	0.8399688
1	65804381	0.983604
1	65804390	0.8399688
1	65804460	0.9151038
1	65804476	0.9216094
1	65804554	0.9706478
1	65804584	0.9617428
1	65804599	0.8246252
1	65804613	0.8542808
1	65804922	0.4940576
1	65805019	0.5270604
1	65805066	0.445277
1	65805090	0.1825074
1	65805096	0.2270625
1	65805100	0.2270625
1	65805126	0.2162623
1	65805137	0.8555233
1	65805231	0.1225377
1	65805247	0.1673092
1	65805460	0.3107603
1	65805518	0.1471678
1	65805604	0.2118164
1	65805645	0.3751918
1	65805668	0.2841683
1	65805677	0.1244135
1	65805734	0.1625059
1	65805749	0.1364276
1	65805780	0.6795959
1	65805802	0.7381256
1	65805810	0.1370278
1	65805868	0.8969563
1	65805870	0.8969563
1	65805879	0.1969389
1	65805912	0.2886773
1	65805937	0.146823
1	65805972	0.3384885
1	65805982	0.492223
1	65806034	0.4476414
1	65806036	0.1600946
1	65806060	0.3560184
1	65806062	0.2764952
1	65806077	0.4116066
1	65806132	0.9457002
1	65806139	0.9913389
1	65806518	0.1324708
1	65806533	0.8978681
1	65806534	0.8978681
1	65812696	0.5035026
1	65812705	0.9594173
1	65812707	0.477666
1	65812746	0.345636
1	65812750	0.2477088
1	65812802	0.9700732
1	65812813	0.9977767
1	65812835	0.9910575
1	65812889	0.8650837
1	65812914	0.939753
1	65812956	0.5683634
1	65812986	0.9291669
1	65813013	0.8380674
1	65813050	0.8898581
1	65813067	0.6386208
1	65813082	0.7012684
1	65813108	0.8269903
1	65813172	0.8340945
1	65813176	0.8184302
1	65813205	0.9593744
1	65813260	0.9931152
1	65813271	0.5772408
1	65813407	0.2004358
1	65813456	0.1498922
1	65813473	0.8148416
1	65813541	0.6706648
1	65813603	0.5474931
1	65813714	0.9527722
1	65813732	0.8501579
1	65813911	0.6585109
1	65813941	0.8429947
1	65813950	0.8420026
1	65814063	0.9593401
1	65814064	0.7740643
1	65814066	0.6812157
1	65814086	0.5064586
1	65814107	0.9572622
1	65814110	0.9572622
1	65814116	0.9572622
1	65814122	0.9252067
1	65814172	0.7427794
1	65814379	0.7640429
1	65814389	0.549387
1	65814398	0.8349203
1	65814400	0.5126747
1	65814447	0.7670077
1	65814448	0.7449574
1	65814455	0.6079027
1	65814458	0.8816673
1	65814467	0.7523697
1	65814474	0.5320162
1	65814629	0.6126279
1	65814637	0.4138785
1	65814785	0.5449878
1	65814816	0.7087298
1	65814825	0.7215755
1	65814862	0.6844016
1	65814884	0.6884866
1	65814902	0.6761906
1	65814938	0.6466188
1	65814977	0.6142131
1	65815025	0.3640966
1	65815059	0.6370396
1	65815129	0.7277916
1	65815134	0.6452868
1	65815142	0.7261304
1	65815151	0.7551036
1	65815181	0.6297074
1	65815204	0.6008008
1	65815207	0.952367
1	65815249	0.4444119
1	65815250	0.4444119
1	65815252	0.4444119
1	65815273	0.4504484
1	65815275	0.4504484
1	65815301	0.5428692
1	65815314	0.5623972
1	65815328	0.5121264
1	65815351	0.6197741
1	65815368	0.5610628
1	65815415	0.6121973
1	65815492	0.4819442
1	65816602	0.5434735
1	65816957	0.4740005
1	65816967	0.4402195
1	65816970	0.462918
1	65816972	0.462918
1	65817025	0.5732879
1	65817089	0.5480074
1	65817117	0.5576184
1	65817137	0.542374
1	65817138	0.5150413
1	65817140	0.4922561
1	65817174	0.7107087
1	65817182	0.6770762
1	65838493	0.5355133
1	65838546	0.5662565
1	65838569	0.2654496
1	65838573	0.3351647
1	65838639	0.8040912
1	65838719	0.6311368
1	65838746	0.4069647
1	65838747	0.9856405
1	65838754	0.6701181
1	65838768	0.4321649
1	65838850	0.2369306
1	65838869	0.4409733
1	65838881	0.1674944
1	65838943	0.185289
1	65838989	0.9287786
1	65838994	0.8391315
1	65838999	0.4154703
1	65839000	0.02989075
1	65839031	0.2168353
1	65839064	0.5462598
1	65839146	0.1599079
1	65839242	0.3132278
1	65839256	0.2610556
1	65840795	0.3857636
1	65840820	0.2815346
1	65840888	0.6067374
1	65841053	0.2932947
1	65841453	0.5583061
1	65841514	0.5014613
1	65841528	0.5988574
1	65841594	0.583443
1	65841612	0.498889
1	65841638	0.312091
1	65841655	0.5933613
1	65841659	0.5813163
1	65841691	0.594487
1	65841694	0.594487
1	65841697	0.594487
1	65841750	0.5960252
1	65841837	0.4707569
1	65841880	0.4489254
1	65841930	0.6791711
1	65841971	0.7473028
1	65841978	0.9207415
1	65842021	0.8791592
1	65842047	0.6955547
1	65842050	0.9427098
1	65842102	0.6060135
1	65842111	0.9697622
1	65842133	0.84133
1	65842225	0.9753312
1	65842270	0.387449
1	65842274	0.2690669
1	65842372	0.1728819
1	65842602	0.5758723
1	65842618	0.9692568
1	65842688	0.9734895
1	65842820	0.919415
1	65842920	0.8130535
1	65842932	0.3946843
1	65843075	0.902504
1	65843077	0.8651854
1	65843078	0.8396178
1	65843079	0.8299644
1	65843211	0.8013629
1	65843219	0.8416229
1	65843306	0.9732138
1	65843391	0.979476
1	65843444	0.5451006
1	65843485	0.7466873
1	65843861	0.8132413
1	65844075	0.4149433
1	65844159	0.4649802
1	65844242	0.7194942
1	65844250	0.4371894
1	65844278	0.5624512
1	65844376	0.5566619
1	65844563	0.5246068
1	65844571	0.9345517
1	65844585	0.7818575
1	65844733	0.4859565
1	65845297	0.7334612
1	65845298	0.7382907
1	65845304	0.7542449
1	65845362	0.8340088
1	65845379	0.7838107
1	65845454	0.2972867
1	65845473	0.7314232
1	65845486	0.1764313
1	65845547	0.5631712
1	65845698	0.5975735
1	65845819	0.6817229
1	65845935	0.6208515
1	65846132	0.3925272
1	65846307	0.4084702
1	65846314	0.5452175
1	65846467	0.3019482
1	65846486	0.4457428
1	65846584	0.478137
1	65846711	0.7469336
1	65846732	0.4029007
1	65846975	0.976652
1	65847021	0.7033754
1	65847051	0.7878425
1	65847083	0.7665773
1	65847098	0.9463117
1	65847135	0.6351469
1	65847274	0.6780943
1	65847283	0.7085907
1	65847308	0.6940857
1	65847368	0.8884986
1	65847374	0.471876
1	65847446	0.8782717
1	65847457	0.3080913
1	65847458	0.5905204
1	65847582	0.6059234
1	65847608	0.3019482
1	65847627	0.720957
1	65847635	0.7007483
1	65847637	0.8045616
1	65847657	0.6066651
1	65847659	0.6066651
1	65847664	0.3019482
1	65847679	0.9544177
1	65847684	0.9270201
1	65849581	0.1517976
1	65849994	0.8140301
1	65850948	0.6715694
1	65850976	0.8273529
1	65850977	0.6503747
1	65850985	0.7316595
1	65850987	0.9863168
1	65850995	0.8297761
1	65851017	0.8816852
1	65851033	0.9421831
1	65851042	0.993641
1	65851087	0.6627025
1	65851144	0.9661249
1	65851158	0.9971332
1	65851166	0.8855446
1	65851175	0.09278256
1	65851232	0.7639903
1	65851240	0.7846156
1	65851257	0.9851969
1	65851269	0.7704352
1	65851302	0.7324533
1	65851303	0.9003025
1	65851317	0.2096718
1	65851532	0.9797364
1	65851546	0.9797364
1	65851551	0.8258637
1	65851628	0.8703942
1	65851742	0.5144856
1	65851748	0.6767903
1	65851771	0.5404392
1	65851776	0.9785285
1	65852762	0.141312
1	65852768	0.3641378
1	65852804	0.1177119
1	65852922	0.5650691
1	65852938	0.9857537
1	65852943	0.1563761
1	65852959	0.2031381
1	65852985	0.973079
1	65853144	0.1134102
1	65853198	0.7287724
1	65853252	0.1596742
1	65853333	0.308978
1	65853343	0.765949
1	65853347	0.9954975
1	65853386	0.1264288
1	65855402	0.1342076
1	65855419	0.9420529
1	65855466	0.8869832
1	65855540	0.8771202
1	65855576	0.8325834
1	65855674	0.9150663
1	65855690	0.4355094
1	65855713	0.5878886
1	65855732	0.8135425
1	65855741	0.7309952
1	65855746	0.7996081
1	65855759	0.6071581
1	65855846	0.1944125
1	65855850	0.5109878
1	65855857	0.1731604
1	65855895	0.933923
1	65855918	0.4165964
1	65855939	0.2342965
1	65855954	0.1093958
1	65855965	0.1865521
1	65855984	0.418057
1	65856007	0.5276138
1	65856050	0.8964368
1	65856055	0.281364
1	65856058	0.1649984
1	65856061	0.1182455
1	65856091	0.7117496
1	65856114	0.8494421
1	65856117	0.944094
1	65856136	0.8836028
1	65856140	0.6299356
1	65856210	0.8878502
1	65856215	0.924221
1	65856221	0.9565354
1	65856234	0.7528722
1	65856253	0.8545554
1	65856254	0.4222068
1	65856267	0.4947368
1	65856276	0.479677
1	65856277	0.4584148
1	65856299	0.4755613
1	65856309	0.718721
1	65856341	0.4369336
1	65856343	0.696863
1	65856344	0.7181407
1	65856360	0.446747
1	65856364	0.8357063
1	65856390	0.5886356
1	65856430	0.8485268
1	65856437	0.4277068
1	65856471	0.8353466
1	65856787	0.5517023
1	65856800	0.5650567
1	65856820	0.6565658
1	65856823	0.7885518
1	65856824	0.6565658
1	65856836	0.6322093
1	65856838	0.3556717
1	65856841	0.3180581
1	65856849	0.6322093
1	65856877	0.610301
1	65856884	0.8090195
1	65856965	0.9529396
1	65857150	0.7493507
1	65857215	0.9771168
1	65857394	0.9220048
1	65857415	0.7872445
1	65857482	0.9638403
1	65857491	0.9122395
1	65857511	0.855641
1	65857527	0.3317929
1	65857529	0.855641
1	65857571	0.6370107
1	65857583	0.1201859
1	65857614	0.6523533
1	65857617	0.2028428
1	65857618	0.6523533
1	65857622	0.6523533
1	65857624	0.2300293
1	65857638	0.2300293
1	65857656	0.5524357
1	65857673	0.5578254
1	65857707	0.8758343
1	65857724	0.895178
1	65857753	0.6632184
1	65857765	0.8414815
1	65858324	0.4322697
1	65858344	0.4351114
1	65858416	0.4207698
1	65858435	0.4555889
1	65858469	0.4466731
1	65858474	0.5494575
1	65858537	0.9047062
1	65858554	0.2874203
1	65858566	0.3150364
1	65858632	0.712135
1	65858640	0.5733236
1	65858654	0.7653761
1	65858662	0.7398843
1	65858667	0.8069306
1	65858677	0.7348961
1	65858708	0.8480805
1	65858709	0.8631331
1	65858731	0.80794
1	65858749	0.8553372
1	65858756	0.7373404
1	65858760	0.4056403
1	65858765	0.9058278
1	65858818	0.8119853
1	65858848	0.654991
1	65858864	0.4687979
1	65858879	0.3374489
1	65858887	0.3843875
1	65858910	0.4102515
1	65859368	0.1652955
1	65859442	0.9009857
1	65859545	0.8169223
1	65859713	0.8800219
1	65859812	0.9332798
1	65859893	0.9929541
1	65860090	0.9326947
1	65860110	0.7512726
1	65860260	0.6541257
1	65860283	0.591084
1	65860293	0.3400296
1	65860304	0.08947673
1	65860379	0.1525466
1	65860397	0.238453
1	65860405	0.4005588
1	65860437	0.3174535
1	65860610	0.2384713
1	65860647	0.7336118
1	65860675	0.9274655
1	65860692	0.7301755
1	65861758	0.8543026
1	65861770	0.3111328
1	65861796	0.9676689
1	65861806	0.9314943
1	65861917	0.3556899
1	65861955	0.2782272
1	65862068	0.4455873
1	65862081	0.3568662
1	65862082	0.3568662
1	65862211	0.06431999
1	65862237	0.0173743
1	65862255	0.01673983
1	65862466	0.8419452
1	65862483	0.7121927
1	65862524	0.2866261
1	65862540	0.937065
1	65862609	0.2595298
1	65862623	0.268029
1	65862635	0.2708398
1	65862637	0.268029
1	65862642	0.2708398
1	65862708	0.3046567
1	65862737	0.2994257
1	65862744	0.4726969
1	65862765	0.2622586
1	65862784	0.2994257
1	65862789	0.2994257
1	65862793	0.2622586
1	65862806	0.3047449
1	65862826	0.2599397
1	65862836	0.2671793
1	65862837	0.2636448
1	65862843	0.2636448
1	65862865	0.2636448
1	65862924	0.2636448
1	65862963	0.295612
1	65862981	0.3008683
1	65862985	0.7572331
1	65862990	0.2956394
1	65863055	0.9035841
1	65863057	0.3054574
1	65863062	0.3178208
1	65863071	0.3178208
1	65863075	0.3160874
1	65863090	0.3037948
1	65863098	0.3160874
1	65863130	0.3160874
1	65863171	0.3009276
1	65863190	0.2607312
1	65863225	0.2656079
1	65863268	0.939956
1	65863353	0.2343141
1	65863363	0.2343141
1	65863399	0.1747987
1	65863432	0.2339732
1	65863445	0.2003419
1	65863467	0.2903086
1	65863489	0.2331394
1	65863502	0.2386045
1	65863506	0.9492501
1	65863509	0.7244344
1	65863576	0.6813088
1	65863587	0.3151634
1	65863611	0.2113683
1	65863613	0.2113683
1	65863687	0.2137462
1	65863708	0.232789
1	65863756	0.6863901
1	65863769	0.175013
1	65863773	0.2653751
1	65863789	0.2474164
1	65863793	0.2479004
1	65863803	0.2167565
1	65863808	0.2016175
1	65863831	0.1976367
1	65863862	0.1805516
1	65864178	0.3192027
1	65864184	0.3227994
1	65864256	0.4023542
1	65864259	0.4027387
1	65864260	0.4027534
1	65864293	0.5259031
1	65864331	0.2454021
1	65864357	0.4620304
1	65864385	0.4156248
1	65864450	0.339123
1	65864562	0.6736626
1	65864602	0.1135996
1	65864632	0.2616828
1	65864654	0.1918746
1	65864737	0.3118019
1	65864748	0.2411446
1	65864758	0.6540218
1	65864790	0.2474564
1	65864844	0.2861614
1	65864853	0.232789
1	65864861	0.2137462
1	65865055	0.06033516
1	65865071	0.06033516
1	65865131	0.08678475
1	65865161	0.08678475
1	65865170	0.07260667
1	65865176	0.07260667
1	65865188	0.07260667
1	65865192	0.6754679
1	65865214	0.08799506
1	65865242	0.08610083
1	65865289	0.09344282
1	65865293	0.09146232
1	65865297	0.09146232
1	65865307	0.09344282
1	65865320	0.6903254
1	65865363	0.1059065
1	65865393	0.09362654
1	65865394	0.09362654
1	65865395	0.09861004
1	65865413	0.08717121
1	65865423	0.09146232
1	65865426	0.09146232
1	65865459	0.1090185
1	65865499	0.09043095
1	65865513	0.135787
1	65865515	0.09462873
1	65865520	0.09462873
1	65865530	0.09251795
1	65865531	0.09251795
1	65865541	0.08883411
1	65865548	0.09462873
1	65865561	0.2920067
1	65865591	0.2834727
1	65865831	0.03130999
1	65865990	0.07862901
1	65866142	0.1214281
1	65866156	0.1215419
1	65866172	0.1060304
1	65866210	0.1070606
1	65866254	0.9360028
1	65866261	0.08939577
1	65866332	0.136008
1	65866335	0.4384117
1	65866684	0.1744906
1	65866702	0.4904613
1	65866709	0.9491388
1	65866720	0.4068383
1	65866741	0.4137808
1	65866824	0.5740255
1	65866835	0.8605851
1	65866846	0.3803756
1	65866849	0.2832167
1	65866854	0.3837618
1	65866856	0.3803756
1	65866880	0.8789096
1	65866936	0.222588
1	65866940	0.222588
1	65866995	0.2205492
1	65867054	0.1618006
1	65867055	0.2096502
1	65867206	0.295206
1	65867303	0.4986515
1	65867415	0.8289836
1	65867488	0.7998625
1	65867498	0.9879401
1	65867767	0.2964807
1	65867819	0.6215499
1	65867848	0.6452532
1	65867862	0.6633492
1	65867894	0.2150414
1	65867931	0.6727751
1	65868078	0.6085243
1	65868089	0.4635621
1	65868122	0.6636835
1	65868179	0.7110108
1	65868230	0.721218
1	65868257	0.4346895
1	65868469	0.3409647
1	65868637	0.2556148
1	65869124	0.2606683
1	65869337	0.8165682
1	65869338	0.8165682
1	65869345	0.8165682
1	65869350	0.4454929
1	65869362	0.78277
1	65869403	0.8575694
1	65869405	0.7073147
1	65869406	0.4682375
1	65869415	0.8210639
1	65869418	0.6250758
1	65869421	0.0966669
1	65869432	0.9504285
1	65869439	0.8165682
1	65869463	0.8165682
1	65869471	0.2606683
1	65869490	0.6510858
1	65869531	0.8567125
1	65869551	0.4325937
1	65869559	0.8165682
1	65869563	0.8289836
1	65869574	0.8165682
1	65869583	0.8289836
1	65869608	0.3585848
1	65869679	0.4118693
1	65869735	0.8192529
1	65869757	0.6261209
1	65869783	0.8828199
1	65869800	0.8107287
1	65869806	0.8107287
1	65869819	0.835089
1	65869820	0.8492194
1	65869821	0.835089
1	65869822	0.835089
1	65869832	0.8538405
1	65869923	0.9110537
1	65869928	0.2987176
1	65869961	0.2689148
1	65869971	0.7703426
1	65869991	0.397961
1	65870113	0.6152819
1	65875978	0.7480907
1	65876557	0.9248652
1	65876631	0.4087118
1	65881010	0.4507797
1	65881589	0.8652957
1	65882549	0.107859
1	65882570	0.7015035
1	65882596	0.1424883
1	65882613	0.1219471
1	65882683	0.4197923
1	65882899	0.4804297
1	65883293	0.7552171
1	65883323	0.7999372
1	65883383	0.6842726
1	65883560	0.8654353
1	65883566	0.4787615
1	65883568	0.8793099
1	65883612	0.7418519
1	65883647	0.9164539
1	65883664	0.7653295
1	65883713	0.8669255
1	65883805	0.5406633
1	65883865	0.1558644
1	65883870	0.6826402
1	65883889	0.9912336
1	65883894	0.9912336
1	65883910	0.7319148
1	65883960	0.6615951
1	65883991	0.6615951
1	65884011	0.8267594
1	65884012	0.8715447
1	65884045	0.6615951
1	65884074	0.6615951
1	65884078	0.6615951
1	65884215	0.6826402
1	65884267	0.6910019
1	65884293	0.6548367
1	65884320	0.6910019
1	65884321	0.6910019
1	65884416	0.7246489
1	65884457	0.6848035
1	65884503	0.6716048
1	65884524	0.733174
1	65884531	0.695781
1	65884700	0.5932509
1	65884752	0.7033573
1	65884760	0.7033573
1	65884839	0.733174
1	65884844	0.733174
1	65884923	0.7404347
1	65884975	0.7166657
1	65885004	0.7252367
1	65885133	0.6910019
1	65885180	0.4906816
1	65885209	0.733174
1	65885211	0.733174
1	65885324	0.733174
1	65885340	0.7919898
1	65885363	0.6794351
1	65885419	0.6910019
1	65885479	0.6910019
1	65885485	0.733174
1	65885492	0.733174
1	65885497	0.733174
1	65885511	0.7246489
1	65885674	0.7246489
1	65885686	0.733174
1	65885719	0.7246489
1	65885747	0.733174
1	65885816	0.6910019
1	65885983	0.6910019
1	65886030	0.6910019
1	65886073	0.6615951
1	65886103	0.6910019
1	65886115	0.733174
1	65886301	0.6910019
1	65886329	0.6910019
1	65886341	0.8368321
1	65886386	0.9498519
1	65886429	0.733174
1	65886537	0.733174
1	65886694	0.3692743
1	65886919	0.6849863
1	65886972	0.6849863
1	65886983	0.6910019
1	65887072	0.696311
1	65887399	0.7719081
1	65887400	0.7719081
1	65887530	0.5896388
1	65887612	0.9232836
1	65887948	0.5256446
1	65888079	0.8153901
1	65888095	0.8153901
1	65888108	0.8381472
1	65888128	0.8086764
1	65888137	0.7130404
1	65888223	0.8153901
1	65888224	0.8153901
1	65888269	0.7719081
1	65888286	0.7719081
1	65888307	0.9415913
1	65888308	0.7485342
1	65888379	0.8095913
1	65888402	0.4843464
1	65888438	0.9243443
1	65888527	0.7277811
1	65888537	0.7153505
1	65888565	0.7051316
1	65888607	0.8103963
1	65888713	0.7943215
1	65888733	0.5815344
1	65888764	0.6405062
1	65888768	0.6405062
1	65888775	0.6405062
1	65888777	0.6405062
1	65888778	0.6405062
1	65888795	0.7597585
1	65888799	0.7597585
1	65888814	0.7927533
1	65888853	0.8954668
1	65888871	0.7399728
1	65888885	0.1653934
1	65888990	0.814065
1	65889026	0.9702173
1	65889220	0.7632607
1	65889325	0.7861722
1	65889331	0.7861722
1	65889339	0.7861722
1	65889393	0.8178487
1	65889398	0.8178487
1	65889568	0.8066139
1	65889579	0.5284418
1	65889593	0.5005161
1	65889701	0.7719081
1	65889852	0.7953373
1	65889972	0.7719081
1	65890045	0.8960408
1	65890319	0.3501071
1	65890512	0.8017935
1	65890537	0.7748055
1	65890546	0.7748055
1	65890563	0.9014699
1	65890564	0.9282644
1	65890582	0.7966179
1	65890631	0.8264765
1	65890636	0.8264765
1	65890695	0.898033
1	65890828	0.9295672
1	65891000	0.973763
1	65891066	0.4357613
1	65891094	0.8904384
1	65891269	0.8678767
1	65891327	0.8431762
1	65891465	0.4429188
1	65891469	0.4429188
1	65891680	0.8389645
1	65891733	0.3279141
1	65891750	0.4554908
1	65891755	0.4554908
1	65891803	0.4554908
1	65891811	0.7695872
1	65891827	0.7581764
1	65891831	0.3734157
1	65891846	0.7790507
1	65891853	0.7790507
1	65891860	0.4905865
1	65891897	0.841665
1	65891919	0.4905865
1	65891940	0.7685062
1	65892061	0.7445056
1	65892103	0.7573096
1	65892135	0.6316758
1	65892157	0.5226458
1	65892190	0.5437394
1	65892191	0.5504516
1	65892203	0.5761266
1	65892212	0.6057939
1	65892264	0.5666899
1	65892276	0.6547878
1	65892342	0.6128078
1	65892367	0.5943072
1	65892369	0.3082831
1	65892458	0.09111928
1	65892468	0.04748146
1	65892469	0.09206926
1	65892488	0.06559354
1	65892499	0.1074156
1	65892522	0.02641134
1	65892536	0.02441909
1	65892549	0.1074156
1	65892572	0.03873318
1	65892586	0.09815926
1	65892594	0.1065619
1	65892613	0.152907
1	65892640	0.09968847
1	65892654	0.09213938
1	65892660	0.1162738
1	65892741	0.1648053
1	65892755	0.1619183
1	65892759	0.1619183
1	65892760	0.1619183
1	65892789	0.07601191
1	65892795	0.2806126
1	65892831	0.2287242
1	65892951	0.3150663
1	65892960	0.5640727
1	65893056	0.8078957
1	65893095	0.2814984
1	65893101	0.06642638
1	65893120	0.50095
1	65893312	0.6820435
1	65893389	0.2568977
1	65893393	0.5463025
1	65893449	0.1043658
1	65893473	0.1861577
1	65893531	0.3035669
1	65893548	0.6442845
1	65893601	0.3685848
1	65893612	0.3685848
1	65893649	0.3844723
1	65893662	0.3685848
1	65893737	0.3731387
1	65893741	0.3814503
1	65893777	0.3917007
1	65893845	0.3618482
1	65893857	0.3618482
1	65893870	0.1835499
1	65893873	0.3353681
1	65893936	0.295595
1	65894025	0.3442813
1	65894121	0.3442813
1	65894168	0.2690889
1	65894202	0.3251306
1	65894206	0.587674
1	65894228	0.3136935
1	65894255	0.2248741
1	65894285	0.3443624
1	65894298	0.3618482
1	65894356	0.3357531
1	65894362	0.4376848
1	65894481	0.3548018
1	65894580	0.4366666
1	65894583	0.3835388
1	65894586	0.382503
1	65894588	0.382503
1	65894633	0.5115085
1	65894713	0.3643984
1	65894720	0.2721715
1	65894750	0.407581
1	65894753	0.4845829
1	65894759	0.3673512
1	65894794	0.2773687
1	65894841	0.5044303
1	65894855	0.4476733
1	65894859	0.3522115
1	65894883	0.1450109
1	65894908	0.1034279
1	65894960	0.2705805
1	65895053	0.2671565
1	65895054	0.9599567
1	65895086	0.2992409
1	65895103	0.3050418
1	65895128	0.3259675
1	65895136	0.2055264
1	65895258	0.3156801
1	65895333	0.3670612
1	65895339	0.3670612
1	65895380	0.4178567
1	65895392	0.2022207
1	65895418	0.3151231
1	65895425	0.3215116
1	65895468	0.2605128
1	65895481	0.3380712
1	65895517	0.3109029
1	65895605	0.3357531
1	65895699	0.3309279
1	65895771	0.2514565
1	65895790	0.1697528
1	65895867	0.2163649
1	65895905	0.5085315
1	65895967	0.4070881
1	65896088	0.194426
1	65896150	0.2694297
1	65896162	0.2987764
1	65896218	0.569699
1	65896221	0.374168
1	65896225	0.4862764
1	65896275	0.3419503
1	65896289	0.1299744
1	65896313	0.3706539
1	65896337	0.1195536
1	65896357	0.1195536
1	65896376	0.08564842
1	65896419	0.6391476
1	65896423	0.4098159
1	65896453	0.3980408
1	65896461	0.3706539
1	65896490	0.6616456
1	65896502	0.3706539
1	65896576	0.1195536
1	65896607	0.1248252
1	65896633	0.05747574
1	65896640	0.6261209
1	65896643	0.5762525
1	65896661	0.3678117
1	65897130	0.4274019
1	65897134	0.46878
1	65897165	0.1027842
1	65897202	0.3665471
1	65897238	0.5616194
1	65897245	0.458636
1	65897282	0.5760999
1	65897324	0.7088375
1	65897389	0.2573655
1	65897535	0.6216896
1	65897556	0.9735367
1	65897557	0.7530171
1	65897597	0.7377957
1	65897618	0.6317112
1	65897624	0.8781206
1	65897690	0.2122503
1	65897737	0.7179232
1	65897754	0.06691081
1	65897763	0.08985271
1	65897855	0.1504027
1	65897859	0.5904373
1	65897920	0.4986605
1	65897962	0.4304792
1	65897992	0.2011105
1	65898061	0.4027635
1	65898133	0.5940259
1	65898199	0.366237
1	65898224	0.7977007
1	65898265	0.881516
1	65898465	0.6452268
1	65898505	0.8317723
1	65898734	0.8525283
1	65898752	0.4240826
1	65898852	0.4631699
1	65898928	0.2278589
1	65898941	0.2278589
1	65899040	0.4648402
1	65899080	0.7898163
1	65899125	0.4309452
1	65899148	0.2278589
1	65899257	0.4631699
1	65899427	0.2278589
1	65899428	0.8507029
1	65899478	0.7911073
1	65899644	0.8949464
1	65899669	0.8791327
1	65899888	0.8793065
1	65899964	0.7930704
1	65899965	0.9516718
1	65900155	0.7841006
1	65900318	0.7856643
1	65900326	0.1326582
1	65900506	0.368943
1	65900645	0.8611512
1	65900801	0.816646
1	65900885	0.1467365
1	65900917	0.2589355
1	65901074	0.533972
1	65901087	0.78704
1	65901190	0.5570875
1	65901221	0.888023
1	65901265	0.6301763
1	65901570	0.185243
1	65901595	0.4217235
1	65901608	0.7207427
1	65901747	0.3937028
1	65901819	0.2526711
1	65901858	0.2376052
1	65901903	0.6853493
1	65901929	0.1647149
1	65902005	0.05273836
1	65902060	0.7476421
1	65902096	0.9631993
1	65902148	0.4626614
1	65902196	0.7971265
1	65902258	0.6078959
1	65902298	0.0684218
1	65902313	0.4740775
1	65902314	0.1520901
1	65902358	0.4547098
1	65902401	0.6889651
1	65902413	0.6366555
1	65902540	0.6851687
1	65902557	0.06974581
1	65902604	0.8114803
1	65902678	0.5848976
1	65902700	0.6667963
1	65902727	0.0313667
1	65902769	0.195258
1	65903044	0.4112686
1	65903139	0.2270015
1	65903268	0.4005223
1	65903410	0.2413534
1	65903414	0.2413534
1	65903485	0.3156415
1	65903494	0.08854034
1	65903500	0.1014201
1	65903512	0.2924661
1	65903530	0.1556108
1	65903536	0.5550843
1	65903538	0.5550843
1	65903603	0.5485394
1	65903609	0.4108463
1	65903636	0.3516291
1	65903638	0.7386039
1	65903665	0.2770382
1	65903676	0.05464881
1	65903731	0.6815967
1	65903770	0.260538
1	65903797	0.2405916
1	65903822	0.8555318
1	65903916	0.8131881
1	65904028	0.3966859
1	65904038	0.7213531
1	65904039	0.9753236
1	65904061	0.07721682
1	65904119	0.2962029
1	65904151	0.9474217
1	65904154	0.9474217
1	65904175	0.359919
1	65904231	0.08784871
1	65904268	0.9292572
1	65904295	0.9961038
1	65904326	0.47111
1	65904420	0.6522012
1	65904427	0.5861149
1	65904486	0.2714689
1	65904545	0.5711993
1	65904560	0.3806234
1	65904572	0.4616323
1	65904587	0.3936365
1	65904604	0.4168512
1	65904638	0.4100895
1	65904704	0.5113756
1	65904812	0.1606103
1	65904938	0.6344336
1	65905041	0.8725198
1	65905226	0.9708834
1	65905268	0.9897831
1	65905302	0.9351365
1	65905305	0.9250053
1	65905307	0.8838108
1	65905553	0.822246
1	65905737	0.7347019
1	65905912	0.8844068
1	65905978	0.7362134
1	65905980	0.6842959
1	65906014	0.8731628
1	65906028	0.7993948
1	65906036	0.6439401
1	65906041	0.6550234
1	65906057	0.9687198
1	65906066	0.9574353
1	65906609	0.8817582
1	65906704	0.7241117
1	65906714	0.7117202
1	65906767	0.6970435
1	65906771	0.7625111
1	65906778	0.6212366
1	65906796	0.7409834
1	65906925	0.8551264
1	65906955	0.5703495
1	65906961	0.5863095
1	65907017	0.5611497
1	65907059	0.7340672
1	65907080	0.5116393
1	65907103	0.5484867
1	65907112	0.504491
1	65907122	0.5235098
1	65907129	0.5406833
1	65907143	0.6038011
1	65907146	0.5527092
1	65907163	0.4998247
1	65907175	0.7604471
1	65907176	0.7965954
1	65907187	0.5968313
1	65907199	0.3679014
1	65907230	0.4978447
1	65907289	0.9261606
1	65907345	0.5328485
1	65907380	0.7289738
1	65907415	0.7225503
1	65907421	0.7278422
1	65907423	0.8228141
1	65907516	0.7213534
1	65907531	0.735594
1	65907595	0.779122
1	65907606	0.8402097
1	65907683	0.8483205
1	65907829	0.5238129
1	65907908	0.7620804
1	65907910	0.3197597
1	65907925	0.7372839
1	65907936	0.572692
1	65908014	0.5017005
1	65908023	0.5625113
1	65908051	0.6739401
1	65908067	0.6699549
1	65908197	0.1261854
1	65908233	0.3663971
1	65908371	0.7970353
1	65908400	0.7016842
1	65908404	0.5985961
1	65908432	0.6018742
1	65908459	0.5911802
1	65908460	0.6863725
1	65908491	0.6109833
1	65908512	0.6289587
1	65908515	0.5997482
1	65908533	0.5828673
1	65908553	0.5689636
1	65908572	0.8744312
1	65908576	0.611297
1	65908628	0.6065968
1	65908630	0.5993244
1	65908639	0.79774
1	65908641	0.5906602
1	65908654	0.8351146
1	65908724	0.7335364
1	65908738	0.5960327
1	65908756	0.6197421
1	65908784	0.6773292
1	65908895	0.6798482
1	65908905	0.6579373
1	65908949	0.7620907
1	65908953	0.6419302
1	65909044	0.3377354
1	65909051	0.3091729
1	65909075	0.234357
1	65909169	0.280163
1	65909191	0.5310866
1	65909311	0.6731813
1	65909400	0.8978869
1	65909407	0.926715
1	65909420	0.5149293
1	65909429	0.9754532
1	65909430	0.5710117
1	65909435	0.5817305
1	65909446	0.7712867
1	65909457	0.5948513
1	65909461	0.9193204
1	65909471	0.4814926
1	65909497	0.48238
1	65909508	0.48238
1	65909511	0.5366092
1	65909512	0.5366092
1	65909522	0.8420481
1	65909538	0.7729576
1	65909541	0.913269
1	65909555	0.7364858
1	65909578	0.7640736
1	65909588	0.7364858
1	65909627	0.7862994
1	65909633	0.5457082
1	65909644	0.6197839
1	65909678	0.6108626
1	65909680	0.6041937
1	65909681	0.6108626
1	65909692	0.5991681
1	65909704	0.6081921
1	65909713	0.62188
1	65909772	0.7451373
1	65909792	0.6008603
1	65909811	0.62188
1	65909817	0.6660898
1	65909827	0.5641831
1	65909844	0.5749214
1	65909861	0.6088817
1	65909896	0.6088817
1	65909900	0.5436201
1	65909910	0.7880694
1	65909962	0.5933972
1	65910020	0.6224798
1	65910100	0.5811413
1	65910102	0.5524656
1	65910111	0.5931687
1	65910124	0.5841361
1	65910143	0.5801677
1	65910148	0.5553608
1	65910191	0.5920223
1	65910212	0.5717314
1	65910237	0.7203756
1	65910266	0.4627648
1	65910406	0.6100326
1	65910427	0.6360105
1	65910445	0.6360105
1	65910488	0.7247407
1	65910496	0.7282652
1	65910515	0.5800075
1	65910525	0.8468217
1	65910707	0.9708014
1	65910710	0.8736675
1	65910743	0.9865067
1	65910820	0.5749064
1	65910842	0.9896328
1	65910909	0.9540366
1	65910972	0.2096105
1	65911115	0.6847083
1	65911135	0.7250274
1	65911184	0.5982181
1	65911230	0.4122929
1	65911252	0.930393
1	65911350	0.5556533
1	65911402	0.6040668
1	65911434	0.4676974
1	65911447	0.8319426
1	65911491	0.4815807
1	65911610	0.8239954
1	65911689	0.662615
1	65911772	0.6960566
1	65911784	0.569903
1	65911796	0.7499303
1	65911831	0.6874647
1	65911889	0.6112902
1	65911954	0.5647095
1	65911972	0.8648258
1	65912008	0.9930896
1	65912021	0.7786396
1	65912031	0.6906748
1	65912066	0.6761111
1	65912093	0.7547283
1	65912125	0.437547
1	65912172	0.5849456
1	65912211	0.6077696
1	65912323	0.9129911
1	65912340	0.7316869
1	65912368	0.7012292
1	65912429	0.5805937
1	65912447	0.5204964
1	65912585	0.7464087
1	65912616	0.9415939
1	65912697	0.7209779
1	65912701	0.8238704
1	65912710	0.7593843
1	65912719	0.8188825
1	65912731	0.5454789
1	65912743	0.706022
1	65912750	0.6205521
1	65912779	0.614198
1	65912791	0.9453817
1	65912826	0.8658735
1	65912971	0.6883623
1	65912979	0.6905913
1	65912988	0.9732678
1	65912998	0.6643458
1	65913007	0.6979777
1	65913043	0.7288368
1	65913054	0.6807134
1	65913077	0.7723338
1	65913078	0.8436498
1	65913085	0.6879208
1	65913090	0.8650692
1	65913136	0.6830094
1	65913214	0.5651687
1	65913268	0.7131239
1	65913275	0.9234173
1	65913432	0.6690041
1	65913455	0.5782069
1	65913458	0.5782069
1	65913493	0.9030509
1	65913508	0.7455208
1	65913531	0.6572773
1	65913534	0.6572773
1	65913552	0.7153597
1	65913581	0.7056068
1	65913600	0.6785479
1	65913607	0.7946691
1	65913631	0.6690041
1	65913660	0.571571
1	65913661	0.4930037
1	65913671	0.6306962
1	65913679	0.5227712
1	65913689	0.5421935
1	65913709	0.6920024
1	65913715	0.6180965
1	65913739	0.5628296
1	65913740	0.6396574
1	65913746	0.53527
1	65913759	0.5568281
1	65913774	0.5933909
1	65913776	0.6785479
1	65913787	0.6374857
1	65913808	0.5333834
1	65913831	0.4355522
1	65913849	0.6639849
1	65913893	0.5996958
1	65913897	0.6855835
1	65913902	0.5406631
1	65913946	0.5667832
1	65913947	0.650046
1	65913990	0.5802049
1	65913991	0.6646141
1	65914064	0.7339562
1	65914065	0.6452379
1	65914072	0.6452379
1	65914087	0.7339562
1	65914119	0.7649027
1	65914134	0.5686394
1	65914156	0.7362356
1	65914160	0.6903504
1	65914185	0.5782069
1	65914189	0.5782069
1	65914198	0.4789766
1	65914216	0.5652315
1	65914283	0.7186957
1	65914292	0.6517938
1	65914299	0.66708
1	65914300	0.6404597
1	65914306	0.6583131
1	65914351	0.6175733
1	65914375	0.7091691
1	65914391	0.686627
1	65914413	0.5998223
1	65914435	0.5104833
1	65914470	0.6979293
1	65914471	0.6979293
1	65914479	0.8446916
1	65914487	0.8437531
1	65914488	0.8446916
1	65914504	0.6867458
1	65914552	0.7591742
1	65914572	0.5937206
1	65914611	0.6936109
1	65914624	0.6936109
1	65914635	0.9134376
1	65914641	0.6120935
1	65914644	0.5160299
1	65914649	0.618517
1	65914664	0.7653961
1	65914685	0.6077661
1	65914695	0.6794527
1	65914700	0.6785746
1	65914701	0.7821368
1	65914722	0.5361733
1	65914724	0.6193076
1	65914741	0.6678243
1	65914753	0.8507432
1	65914778	0.6077669
1	65914788	0.7251321
1	65914802	0.645212
1	65914815	0.5857789
1	65914836	0.801641
1	65914841	0.6243539
1	65914849	0.511128
1	65914858	0.5977866
1	65914869	0.5171861
1	65914871	0.5494986
1	65914873	0.6311912
1	65914878	0.5494986
1	65914901	0.7343086
1	65914935	0.5805852
1	65914937	0.5503015
1	65914941	0.6496501
1	65914959	0.660165
1	65915020	0.4676925
1	65915025	0.6754389
1	65915031	0.5632368
1	65915040	0.5946398
1	65915048	0.6752387
1	65915081	0.8543873
1	65915171	0.7211853
1	65915172	0.592577
1	65915191	0.7810187
1	65915199	0.6923918
1	65915204	0.7892913
1	65915219	0.7892913
1	65915225	0.6576947
1	65915244	0.6312366
1	65915254	0.6896427
1	65915262	0.6267883
1	65915266	0.6333955
1	65915267	0.7217204
1	65915287	0.5849685
1	65915288	0.7462409
1	65915298	0.7462409
1	65915328	0.8255478
1	65915331	0.7344072
1	65915362	0.8355729
1	65915397	0.5871788
1	65915459	0.7868916
1	65915472	0.5969905
1	65915473	0.5117803
1	65915492	0.5390135
1	65915504	0.6163653
1	65915518	0.5262317
1	65915522	0.4512411
1	65915572	0.7590307
1	65915602	0.8792
1	65915638	0.7147647
1	65915648	0.6881956
1	65915654	0.8537435
1	65915675	0.6247552
1	65915676	0.6247552
1	65915755	0.6329526
1	65915758	0.683613
1	65915766	0.598437
1	65915782	0.5491606
1	65915787	0.9759632
1	65915788	0.5491606
1	65915822	0.6952523
1	65915844	0.5831738
1	65915866	0.990849
1	65915902	0.5889406
1	65915910	0.7589869
1	65915915	0.7663739
1	65915941	0.6410921
1	65915968	0.7444602
1	65915988	0.6621697
1	65915995	0.6690041
1	65916020	0.7828717
1	65916024	0.4934936
1	65916027	0.7353518
1	65916046	0.4865545
1	65916147	0.724198
1	65916183	0.6611775
1	65916218	0.5768952
1	65916219	0.6690041
1	65916226	0.6690041
1	65916282	0.6473851
1	65916291	0.6387215
1	65916356	0.7884265
1	65916380	0.9892117
1	65916492	0.593613
1	65916564	0.5905806
1	65916579	0.7049811
1	65916583	0.6658193
1	65916606	0.5793351
1	65916607	0.7585362
1	65916656	0.6659761
1	65916685	0.6048264
1	65916736	0.6892548
1	65916766	0.6690041
1	65916774	0.7668222
1	65916787	0.5761966
1	65916802	0.6257323
1	65916803	0.5859786
1	65916805	0.6069302
1	65916817	0.9960293
1	65916870	0.596043
1	65916897	0.6854363
1	65916911	0.9949449
1	65916913	0.5698867
1	65916949	0.6106707
1	65916982	0.7029671
1	65917041	0.5150128
1	65917042	0.5150128
1	65917059	0.6878084
1	65917119	0.6878084
1	65917153	0.7101079
1	65917168	0.802779
1	65917177	0.5835206
1	65917207	0.6358143
1	65917226	0.4866807
1	65917227	0.7005673
1	65917235	0.6954175
1	65917257	0.6898967
1	65917278	0.7122368
1	65917285	0.625476
1	65917357	0.5888003
1	65917441	0.4520348
1	65917447	0.6669324
1	65917462	0.5650372
1	65917474	0.6098801
1	65917540	0.7059741
1	65917547	0.7150551
1	65917550	0.7558648
1	65917551	0.7558648
1	65917644	0.9420965
1	65917660	0.8074009
1	65917679	0.684266
1	65917683	0.6849592
1	65917701	0.6302931
1	65917722	0.6849592
1	65917743	0.8442221
1	65917758	0.7462409
1	65917803	0.7810147
1	65917804	0.7133111
1	65917805	0.6917304
1	65917820	0.6649243
1	65917835	0.6642471
1	65917842	0.6692934
1	65917847	0.6133149
1	65917848	0.5331211
1	65917890	0.5513
1	65917895	0.620461
1	65917959	0.5960232
1	65917999	0.6551414
1	65918028	0.6393357
1	65918032	0.7025285
1	65918091	0.7101079
1	65918113	0.5354335
1	65918114	0.5614554
1	65918134	0.5933909
1	65918155	0.6692057
1	65918167	0.6903504
1	65918170	0.6785479
1	65918207	0.8044395
1	65918229	0.548843
1	65918325	0.5782069
1	65918331	0.6621697
1	65918345	0.6621697
1	65918366	0.9378706
1	65918466	0.9863903
1	65918660	0.5937266
1	65918666	0.6820653
1	65918684	0.5570779
1	65918710	0.6015997
1	65918759	0.6062661
1	65918786	0.6932405
1	65918930	0.6788975
1	65918942	0.6765823
1	65918943	0.6765823
1	65918944	0.6765823
1	65918969	0.7043618
1	65918990	0.722181
1	65919029	0.6932405
1	65919153	0.6014833
1	65919188	0.5632368
1	65919197	0.653452
1	65919265	0.6096099
1	65924351	0.001489861
1	65924440	0.932933
1	65924441	0.001924405
1	65924462	0.5539324
1	65924533	0.1259883
1	65924573	0.1114613
1	65924668	0.5107325
1	65924800	0.3812367
1	65924801	0.2465977
1	65924807	0.2003475
1	65925867	0.2858397
1	65925894	0.3396883
1	65925957	0.9782027
1	65928335	0.9357664
1	65928398	0.7008826
1	65928501	0.733976
1	65928833	0.6313093
1	65928853	0.5458924
1	65928926	0.8362662
1	65929030	0.6641041
1	65929244	0.9716695
1	65929390	0.5280471
1	65929398	0.5024123
1	65929447	0.6849179
1	65929618	0.3008084
1	65929656	0.3462464
1	65929709	0.7065011
1	65929745	0.5532125
1	65929872	0.8087522
1	65930246	0.7937408
1	65930328	0.9049318
1	65930332	0.9449322
1	65930365	0.9049318
1	65930399	0.854098
1	65930512	0.805376
1	65930676	0.805376
1	65930688	0.805376
1	65930716	0.9599935
1	65930733	0.8680661
1	65930746	0.349059
1	65930748	0.349059
1	65930946	0.5371878
1	65931182	0.986635
1	65931225	0.2227501
1	65931364	0.3436609
1	65931550	0.9995274
1	65931654	0.4224662
1	65931719	0.8571913
1	65931753	0.1677393
1	65931839	0.3408003
1	65932108	0.6718522
1	65932283	0.3488955
1	65932524	0.3717887
1	65932530	0.3408003
1	65932580	0.7299374
1	65932691	0.6352107
1	65933200	0.3451607
1	65933237	0.6942357
1	65933253	0.8734444
1	65933271	0.3438436
1	65933730	0.7727625
1	65933934	0.326563
1	65934076	0.3451607
1	65935044	0.3423142
1	65936124	0.9747057
1	65936186	0.5754241
1	65936211	0.7883558
1	65936432	0.3505296
1	65936444	0.73743
1	65936512	0.591871
1	65936556	0.3444781
1	65936594	0.9904684
1	65936668	0.8948077
1	65936670	0.9237592
1	65936672	0.989037
1	65936769	0.9810866
1	65936901	0.9844189
1	65936924	0.5286721
1	65936950	0.970748
1	65936953	0.8864966
1	65936964	0.3356461
1	65936975	0.4341579
1	65936996	0.6628942
1	65937106	0.01303408
1	65937130	0.6859508
1	65937136	0.1010562
1	65937141	0.426299
1	65937152	0.9321125
1	65937212	0.8109713
1	65937287	0.2047792
1	65937353	0.1252989
1	65937396	0.2032384
1	65937408	0.1450838
1	65937446	0.2718533
1	65937647	0.8258338
1	65937681	0.3723601
1	65937798	0.2821113
1	65937837	0.2354768
1	65937839	0.2865114
1	65937930	0.240247
1	65938024	0.1782925
1	65938050	0.2062835
1	65938070	0.02001374
1	65938120	0.8043668
1	65938257	0.3523928
1	65938277	0.1520759
1	65938316	0.9785714
1	65938326	0.8382083
1	65938431	0.1816918
1	65938811	0.6248569
1	65938851	0.3408003
1	65938926	0.1994459
1	65939095	0.8500743
1	65939318	0.9214222
1	65939649	0.4541242
1	65940129	0.8132173
1	65940227	0.2086533
1	65940241	0.4996335
1	65940268	0.3242953
1	65940319	0.06905105
1	65940356	0.8330519
1	65940389	0.7130081
1	65940424	0.4573107
1	65940469	0.9122947
1	65940572	0.261877
1	65940622	0.5781899
1	65940749	0.4381888
1	65940799	0.1956816
1	65940924	0.1897232
1	65940947	0.4190619
1	65941114	0.4695864
1	65941131	0.6357259
1	65941162	0.6357259
1	65941324	0.3436609
1	65941560	0.9072645
1	65941619	0.7211131
1	65941798	0.6735967
1	65941800	0.4578116
1	65941935	0.8835213
1	65941980	0.2973029
1	65942091	0.6802101
1	65942346	0.6299706
1	65942547	0.7806854
1	65942787	0.325239
1	65942837	0.7637364
1	65943055	0.4269119
1	65943116	0.5477094
1	65943163	0.5330258
1	65943570	0.3436983
1	65943806	0.5068106
1	65943851	0.3408003
1	65944771	0.1816561
1	65945041	0.3211215
1	65945553	0.3915442
1	65945591	0.9928363
1	65946830	0.7952436
1	65946870	0.2527069
1	65946979	0.8695991
1	65947482	0.8784132
1	65947668	0.255785
1	65947965	0.8274994
1	65948008	0.3279362
1	65948025	0.3629332
1	65948284	0.2993994
1	65950187	0.3782874
1	65950201	0.6096631
1	65950261	0.3467748
1	65950831	0.3436609
1	65950836	0.5793504
1	65950980	0.6885019
1	65951035	0.7964023
1	65951053	0.9088823
1	65951174	0.8702582
1	65951243	0.3451607
1	65951445	0.3377601
1	65951803	0.381623
1	65952239	0.3436609
1	65952269	0.3408003
1	65952354	0.641799
1	65952479	0.4962171
1	65952504	0.3408003
1	65952515	0.3408003
1	65952598	0.3408003
1	65953199	0.8449811
1	65953467	0.3408003
1	65953846	0.6469839
1	65954004	0.3261766
1	65954021	0.9465706
1	65954432	0.5612905
1	65954536	0.6590707
1	65954673	0.8595014
1	65954847	0.3596899
1	65954865	0.3597943
1	65955100	0.2639958
1	65955770	0.6610879
1	65955797	0.361116
1	65956088	0.3627214
1	65956110	0.3627214
1	65956355	0.361116
1	65956470	0.8474272
1	65956515	0.8780198
1	65956744	0.3582201
1	65956768	0.9978444
1	65956780	0.9977282
1	65957057	0.7218574
1	65957095	0.703706
1	65957101	0.6383924
1	65957120	0.1674664
1	65957135	0.2853268
1	65957136	0.4782428
1	65957338	0.534042
1	65957371	0.8582264
1	65957408	0.4610272
1	65957428	0.8134745
1	65957463	0.2330447
1	65957472	0.9443729
1	65957566	0.9104444
1	65957591	0.3794579
1	65957660	0.5698315
1	65957670	0.6392544
1	65957671	0.3582201
1	65957676	0.7248399
1	65957846	0.7579104
1	65958061	0.6593235
1	65958084	0.9201565
1	65958093	0.5325565
1	65958101	0.7793716
1	65958128	0.7866877
1	65958144	0.3955305
1	65958170	0.5417142
1	65958181	0.8623757
1	65958232	0.9586231
1	65958266	0.4239238
1	65958523	0.3949044
1	65958540	0.7058637
1	65958820	0.3640726
1	65958870	0.840019
1	65958989	0.6762864
1	65959025	0.9472312
1	65959238	0.6894309
1	65959241	0.625595
1	65959284	0.603806
1	65959324	0.769283
1	65959356	0.3089179
1	65959440	0.847744
1	65959757	0.7287291
1	65959859	0.5705281
1	65959863	0.3625647
1	65959884	0.4770797
1	65959950	0.5681384
1	65960014	0.8095995
1	65960152	0.2010586
1	65960176	0.3687019
1	65960209	0.1004645
1	65960214	0.1318265
1	65960964	0.3436328
1	65961270	0.7416687
1	65961692	0.2131023
1	65961697	0.2131023
1	65961750	0.2048055
1	65961761	0.1772481
1	65961941	0.2037233
1	65961953	0.06454517
1	65961998	0.1987323
1	65962029	0.06305552
1	65962098	0.21294
1	65962233	0.0937761
1	65962252	0.4231252
1	65962478	0.2709599
1	65962650	0.06366823
1	65962784	0.07960622
1	65962804	0.07152849
1	65962812	0.07152849
1	65962855	0.06427548
1	65962862	0.2041743
1	65962879	0.0881645
1	65962896	0.7892473
1	65962902	0.06095136
1	65962932	0.06427548
1	65962939	0.06427548
1	65963008	0.07403238
1	65963066	0.06427548
1	65963087	0.1011143
1	65963341	0.218017
1	65963390	0.3091051
1	65963398	0.4533211
1	65963428	0.2887207
1	65963492	0.2664621
1	65963496	0.3183444
1	65963516	0.2329026
1	65963526	0.446828
1	65965207	0.6809687
1	65965217	0.5627801
1	65965230	0.6664526
1	65965278	0.07664304
1	65965291	0.09386754
1	65965369	0.1671428
1	65965428	0.06901165
1	65965440	0.05841867
1	65965452	0.06755715
1	65965462	0.05841867
1	65965465	0.1881738
1	65965495	0.06532318
1	65965518	0.05841867
1	65965533	0.1689038
1	65965541	0.2074628
1	65965542	0.2344235
1	65965545	0.2074628
1	65965554	0.2074628
1	65965560	0.2074628
1	65965564	0.2074628
1	65965572	0.2344235
1	65965574	0.2074628
1	65965581	0.1523657
1	65965596	0.07660032
1	65965601	0.08079033
1	65965627	0.06755715
1	65965643	0.06868346
1	65965652	0.05939506
1	65965656	0.05939506
1	65965691	0.8670598
1	65965720	0.06868346
1	65965729	0.06868346
1	65965752	0.2394372
1	65965767	0.05541484
1	65965776	0.03487235
1	65965785	0.1675346
1	65965809	0.07887492
1	65965836	0.08072784
1	65965861	0.07170685
1	65965862	0.08274031
1	65965883	0.07170685
1	65965909	0.6494397
1	65965934	0.08228417
1	65965966	0.226978
1	65965968	0.2019734
1	65965993	0.06711862
1	65966028	0.189998
1	65966030	0.06684608
1	65966072	0.1385211
1	65966104	0.1311034
1	65966129	0.1163204
1	65966152	0.1056025
1	65966162	0.1474801
1	65966168	0.1567277
1	65966191	0.2225721
1	65966217	0.1864184
1	65967073	0.05120535
1	65967076	0.04813001
1	65967090	0.06557572
1	65967099	0.0304227
1	65967125	0.04216055
1	65967139	0.07544543
1	65967787	0.1438992
1	65967823	0.03773711
1	65967920	0.07536689
1	65967935	0.1015732
1	65968091	0.03830852
1	65968235	0.2652904
1	65968252	0.4032544
1	65968266	0.403088
1	65968283	0.4523362
1	65968284	0.4523362
1	65968311	0.4377111
1	65968330	0.2214442
1	65968369	0.1617891
1	65968412	0.7835601
1	65968453	0.9971548
1	65968474	0.9696181
1	65968490	0.5588624
1	65968519	0.542602
1	65968579	0.8779504
1	65968608	0.7649198
1	65968611	0.7649198
1	65968637	0.8001631
1	65968650	0.8317965
1	65968683	0.831745
1	65968751	0.8643254
1	65968764	0.8484805
1	65968768	0.7789105
1	65968795	0.861153
1	65968818	0.8131205
1	65968820	0.8463193
1	65968826	0.7997587
1	65968833	0.958663
1	65968922	0.8931902
1	65968989	0.9072846
1	65969019	0.6815168
1	65969132	0.6460683
1	65969143	0.6610875
1	65969324	0.4566917
1	65969341	0.985612
1	65969369	0.8303198
1	65969428	0.5611294
1	65969440	0.5932976
1	65969443	0.8758283
1	65969450	0.2372061
1	65969481	0.183683
1	65969541	0.1244979
1	65969783	0.8568353
1	65969796	0.2023202
1	65969829	0.8913289
1	65969848	0.6534363
1	65969892	0.5943679
1	65969899	0.9523861
1	65969906	0.7329148
1	65969910	0.6498398
1	65969916	0.5987584
1	65970313	0.9547154
1	65970371	0.891303
1	65970424	0.7184348
1	65970436	0.7864823
1	65970520	0.7452177
1	65970532	0.8624871
1	65970672	0.3937236
1	65970935	0.4226994
1	65970951	0.6290577
1	65971108	0.7595123
1	65971114	0.4624205
1	65971235	0.3940191
1	65971251	0.4697099
1	65971903	0.2756082
1	65971954	0.4983034
1	65971955	0.4983034
1	65971956	0.4983034
1	65971970	0.7048849
1	65971996	0.465573
1	65972075	0.294231
1	65972080	0.1448332
1	65972166	0.4407131
1	65972169	0.4407131
1	65972207	0.09134391
1	65972474	0.1555205
1	65972490	0.4297322
1	65972520	0.7230353
1	65972615	0.07496357
1	65972745	0.7656436
1	65972796	0.1630956
1	65972823	0.6151689
1	65972862	0.5640179
1	65972931	0.8412989
1	65972998	0.7417636
1	65973034	0.9267712
1	65973069	0.8944992
1	65973082	0.4273518
1	65973091	0.4446676
1	65973286	0.5043043
1	65973529	0.9417403
1	65973614	0.4110949
1	65973684	0.8936774
1	65973744	0.8771848
1	65973762	0.8771848
1	65973779	0.8936774
1	65973868	0.9860544
1	65973891	0.3062157
1	65973914	0.576898
1	65973940	0.8806539
1	65973966	0.8806539
1	65973993	0.8523016
1	65974028	0.8936774
1	65974033	0.8936774
1	65974067	0.833949
1	65974109	0.8573239
1	65974330	0.6471089
1	65974349	0.07960004
1	65974354	0.7407843
1	65974534	0.6000825
1	65974563	0.1789106
1	65974579	0.08074595
1	65974609	0.6471089
1	65974611	0.1358277
1	65974613	0.6471089
1	65974614	0.6471089
1	65974684	0.603646
1	65974685	0.6861286
1	65974692	0.6818402
1	65974710	0.3636972
1	65974766	0.4093177
1	65975062	0.6834165
1	65975099	0.1010454
1	65975106	0.523827
1	65975114	0.822931
1	65975120	0.5303025
1	65976171	0.2705436
1	65976221	0.3323406
1	65976319	0.3578958
1	65976346	0.06961323
1	65976540	0.0442778
1	65976990	0.2077511
1	65977058	0.0871283
1	65977118	0.3513907
1	65977136	0.3166407
1	65977300	0.2501207
1	65977327	0.7633344
1	65977381	0.009657729
1	65978560	0.8437372
1	65978585	0.6426156
1	65978610	0.71543
1	65978623	0.7813442
1	65978637	0.6838263
1	65978647	0.8237263
1	65978685	0.789423
1	65978696	0.8248234
1	65978722	0.8049065
1	65978728	0.8049065
1	65978746	0.8071143
1	65978758	0.9416379
1	65978772	0.8716418
1	65978790	0.802795
1	65978791	0.8436586
1	65978831	0.8789725
1	65978836	0.8789725
1	65978841	0.1487943
1	65978845	0.7296126
1	65978866	0.9371698
1	65978918	0.7470444
1	65978932	0.7140323
1	65978959	0.5365304
1	65978962	0.6403704
1	65978964	0.6083442
1	65978965	0.004032011
1	65978979	0.7121627
1	65979012	0.7434605
1	65979035	0.751686
1	65979089	0.7579332
1	65979091	0.751686
1	65979094	0.8144796
1	65979097	0.7163216
1	65979253	0.7477766
1	65979276	0.8346403
1	65979277	0.8328412
1	65979298	0.7359564
1	65979344	0.768777
1	65979374	0.7477766
1	65979381	0.8918484
1	65979399	0.7761949
1	65979404	0.7639008
1	65979406	0.7639008
1	65979409	0.2391823
1	65979410	0.7761949
1	65979423	0.7539895
1	65979441	0.7496585
1	65979468	0.2821696
1	65979471	0.8424971
1	65979503	0.8052873
1	65979524	0.794344
1	65979649	0.7202194
1	65979666	0.4863837
1	65979775	0.622884
1	65979783	0.2713067
1	65979976	0.2087753
1	65979993	0.7200345
1	65980003	0.5269078
1	65980034	0.7742276
1	65980111	0.7409489
1	65980132	0.7471234
1	65980140	0.6964205
1	65980166	0.8788286
1	65980205	0.7239432
1	65980226	0.7239432
1	65980237	0.673818
1	65980240	0.809898
1	65980258	0.7164894
1	65980277	0.5888473
1	65980282	0.6380097
1	65980324	0.9103018
1	65980329	0.6911196
1	65980392	0.7539209
1	65980396	0.119236
1	65980405	0.7539209
1	65980406	0.7539209
1	65980443	0.7240478
1	65980446	0.7240478
1	65980460	0.7272507
1	65980509	0.8290333
1	65980514	0.8290333
1	65980517	0.7376031
1	65980524	0.7251197
1	65980618	0.7531661
1	65980692	0.6728504
1	65980726	0.6205585
1	65980773	0.6295362
1	65980814	0.6800337
1	65980980	0.5555626
1	65981048	0.5138146
1	65981073	0.5951137
1	65981088	0.4882747
1	65981091	0.5444896
1	65981105	0.5299006
1	65981146	0.4610242
1	65981154	0.4391527
1	65981173	0.2834797
1	65981300	0.4310057
1	65981334	0.8281909
1	65981337	0.4885164
1	65981395	0.4984249
1	65981412	0.5135335
1	65981423	0.585286
1	65981428	0.4346309
1	65981464	0.4088523
1	65981480	0.5002718
1	65981491	0.5027541
1	65981527	0.4240941
1	65981546	0.4377449
1	65981641	0.7869566
1	65981747	0.5261157
1	65981817	0.4490073
1	65981896	0.3980742
1	65981897	0.3917226
1	65981940	0.3866683
1	65981971	0.3804919
1	65981978	0.3727041
1	65982097	0.03622332
1	65982466	0.5857492
1	65982516	0.4388978
1	65982558	0.2866764
1	65982642	0.05176603
1	65982665	0.02890897
1	65982684	0.003779424
1	65982702	0.04901787
1	65982708	0.004127978
1	65982922	0.7346523
1	65983201	0.679942
1	65983260	0.112973
1	65983497	0.09691943
1	65983512	0.118207
1	65983594	0.8308092
1	65983636	0.1102261
1	65983665	0.1316284
1	65983781	0.2804941
1	65983786	0.08398756
1	65983847	0.2360827
1	65983985	0.4124414
1	65984080	0.8330039
1	65984088	0.512091
1	65984128	0.7413086
1	65984151	0.1191075
1	65984181	0.6623986
1	65984282	0.2759893
1	65984284	0.2491893
1	65984309	0.3561097
1	65984310	0.1061082
1	65984321	0.2309823
1	65984324	0.1061082
1	65984363	0.1910087
1	65984390	0.3475237
1	65984414	0.2663494
1	65984434	0.005094717
1	65984460	0.002427672
1	65984486	0.1316484
1	65984506	0.3761008
1	65984519	0.1935271
1	65984567	0.6103864
1	65984656	0.3099837
1	65984657	0.444418
1	65984711	0.1375614
1	65984730	0.3023312
1	65984747	0.1482451
1	65984783	0.3067429
1	65985073	0.1493695
1	65985097	0.4886196
1	65985114	0.2714191
1	65985118	0.411405
1	65985121	0.8975639
1	65985133	0.1052224
1	65985147	0.1969467
1	65985168	0.7108663
1	65985211	0.4692833
1	65985219	0.7470546
1	65985237	0.9492307
1	65985291	0.2860742
1	65985302	0.3055791
1	65985324	0.2983531
1	65985350	0.09154951
1	65985358	0.04866296
1	65985453	0.9780126
1	65985778	0.4517142
1	65985906	0.04230445
1	65985929	0.5844028
1	65985948	0.8734603
1	65986005	0.09184107
1	65986044	0.9824301
1	65986137	0.01291671
1	65986216	0.8344054
1	65986234	0.1474446
1	65986240	0.2752712
1	65986271	0.444623
1	65986301	0.4363258
1	65986314	0.5511306
1	65986554	0.9285765
1	65986605	0.001732904
1	65986633	0.002716214
1	65987055	0.5417774
1	65987110	0.18424
1	65987120	0.1483836
1	65987128	0.9884626
1	65987169	0.182035
1	65987512	0.6648375
1	65987527	0.6494209
1	65987716	0.003747549
1	65987862	0.2380218
1	65987878	0.4003578
1	65987892	0.5357069
1	65989599	0.832703
1	65990784	0.01604738
1	65990814	0.7416888
1	65990815	0.7279625
1	65990847	0.6210751
1	65990851	0.3862219
1	65990855	0.6746617
1	65990878	0.1150528
1	65990894	0.5787326
1	65993367	0.2130964
1	65993848	0.3137423
1	65993952	0.3479434
1	65994688	0.1926612
1	65994753	0.1825411
1	65994764	0.06246029
1	65994843	0.2018563
1	65994909	0.2755492
1	65995029	0.2377205
1	65995030	0.3735555
1	65995082	0.3007542
1	65995141	0.2730242
1	65995250	0.3709709
1	65995295	0.2911016
1	65995312	0.003468719
1	65995435	0.00111054
1	65995440	0.2483887
1	65995486	0.2343988
1	65995552	0.3421781
1	65995771	0.2745287
1	65995888	0.2747541
1	65995895	0.1753167
1	65995900	0.2747541
1	65995983	0.3761461
1	65996037	0.2168461
1	65996085	0.1861058
1	65996086	0.01104185
1	65996123	0.3007144
1	65996185	0.2288813
1	65996263	0.3942096
1	65996267	0.2176823
1	65996298	0.06076341
1	65996320	0.2309823
1	65996325	0.1981371
1	65996373	0.2343616
1	65996388	0.004076535
1	65996410	0.9535028
1	65996559	0.4283797
1	65996766	0.3792079
1	65997113	0.2074826
1	65997281	0.9675877
1	65997300	0.8601335
1	65997309	0.9323875
1	65997385	0.4788925
1	65997437	0.6605323
1	65997482	0.6646279
1	65997518	0.7633344
1	65997569	0.6845875
1	65997747	0.8806798
1	65997764	0.5752256
1	65997851	0.7148096
1	65998352	0.4318646
1	65998427	0.02158131
1	65998479	0.9505724
1	65998517	0.4628028
1	65998529	0.4612407
1	65998590	0.9643572
1	65998648	0.3956143
1	65998694	0.4264755
1	65998725	0.4449146
1	65998824	0.5380295
1	65998959	0.6283525
1	65998971	0.6725885
1	65999000	0.6283525
1	65999039	0.6675013
1	65999118	0.7135586
1	65999149	0.4055147
1	65999164	0.7202811
1	65999266	0.7544394
1	65999271	0.5437651
1	65999294	0.6675013
1	65999358	0.7657628
1	65999360	0.7657628
1	65999379	0.6675013
1	65999411	0.006177064
1	65999451	0.6283525
1	65999463	0.6273194
1	65999530	0.6657647
1	65999555	0.8007928
1	65999601	0.6675013
1	65999612	0.7935551
1	65999628	0.8000089
1	65999655	0.5987663
1	65999660	0.6675013
1	65999696	0.7410487
1	65999732	0.2739905
1	65999785	0.6083763
1	65999838	0.5539026
1	65999885	0.6778263
1	65999910	0.6704591
1	65999927	0.6469533
1	66000033	0.6883185
1	66000046	0.6483524
1	66000056	0.3713227
1	66000074	0.5529654
1	66000083	0.5840587
1	66000149	0.6465456
1	66000161	0.6554825
1	66000192	0.5112605
1	66000208	0.5524255
1	66000235	0.9879103
1	66000247	0.6091959
1	66000292	0.6091959
1	66000332	0.5615085
1	66000336	0.6230204
1	66000355	0.5425414
1	66000440	0.516519
1	66000478	0.5530847
1	66000507	0.5530847
1	66000537	0.532425
1	66000548	0.532425
1	66000551	0.532425
1	66000582	0.532425
1	66000591	0.4545248
1	66000638	0.4799849
1	66000649	0.523117
1	66000799	0.6764082
1	66000896	0.4143414
1	66000940	0.5530847
1	66000954	0.01439322
1	66001075	0.9228347
1	66001085	0.5418655
1	66001140	0.6036307
1	66001176	0.4505333
1	66001272	0.5000058
1	66001281	0.4761869
1	66001496	0.6975144
1	66001600	0.6198615
1	66001602	0.5916528
1	66001658	0.9569075
1	66001664	0.6183306
1	66001683	0.6201102
1	66001701	0.6201102
1	66001714	0.7320909
1	66001716	0.6201102
1	66001780	0.6197556
1	66002026	0.3920562
1	66002095	0.6197556
1	66002226	0.7818164
1	66002241	0.7624739
1	66002254	0.8936661
1	66002278	0.7263952
1	66002301	0.7400375
1	66002600	0.9359784
1	66002617	0.3714214
1	66002619	0.4194557
1	66002667	0.3692657
1	66002742	0.4577715
1	66002750	0.483423
1	66002841	0.629774
1	66002893	0.956025
1	66002962	0.5148852
1	66002996	0.5005644
1	66003030	0.5281488
1	66003070	0.4483819
1	66003197	0.140361
1	66003204	0.3976798
1	66003223	0.579144
1	66003254	0.2759893
1	66003267	0.5353102
1	66003324	0.4902278
1	66003348	0.4884451
1	66003391	0.4811801
1	66003410	0.4307108
1	66003414	0.4307108
1	66003438	0.8983055
1	66003445	0.05267277
1	66003450	0.4256239
1	66003454	0.4917914
1	66003463	0.530449
1	66003473	0.530449
1	66003478	0.2839639
1	66003488	0.04778782
1	66003493	0.530449
1	66003502	0.441744
1	66003503	0.4135653
1	66003510	0.3951549
1	66003517	0.3951549
1	66003518	0.441744
1	66003544	0.3135026
1	66003548	0.428809
1	66003551	0.3135026
1	66003558	0.4749892
1	66003566	0.3802951
1	66003567	0.3802951
1	66003578	0.2498018
1	66003582	0.2498018
1	66003612	0.4245838
1	66003621	0.2632908
1	66003625	0.3359475
1	66003626	0.2799411
1	66003630	0.2868531
1	66003644	0.4276257
1	66003657	0.2351673
1	66003660	0.2531853
1	66003677	0.583536
1	66003679	0.3835388
1	66003856	0.1821908
1	66003861	0.3965812
1	66003873	0.3723815
1	66003874	0.2926136
1	66003886	0.5900253
1	66003905	0.5089528
1	66003910	0.5089528
1	66003912	0.5089528
1	66003917	0.5089528
1	66003934	0.5125791
1	66003954	0.4763646
1	66003962	0.9692216
1	66003990	0.4857914
1	66003995	0.4614564
1	66003997	0.4777237
1	66004024	0.582423
1	66004029	0.09399173
1	66004052	0.01847949
1	66004059	0.8221217
1	66004069	0.5589446
1	66004077	0.7810436
1	66004089	0.6650167
1	66004171	0.9398084
1	66004349	0.369784
1	66006437	0.3004854
1	66006807	0.7131266
1	66006837	0.566989
1	66006872	0.5946326
1	66006963	0.4331392
1	66007442	0.3637922
1	66007452	0.1474929
1	66007458	0.951108
1	66007508	0.5421907
1	66007555	0.8044309
1	66007586	0.1096472
1	66007622	0.1000681
1	66007678	0.07861503
1	66007680	0.08023384
1	66007683	0.08157716
1	66007771	0.7733951
1	66007796	0.1835178
1	66007876	0.7692297
1	66007890	0.8943219
1	66007933	0.7731932
1	66008063	0.2144576
1	66008073	0.5438313
1	66008119	0.07238377
1	66008151	0.07813316
1	66008226	0.5272254
1	66008487	0.4368081
1	66008718	0.5936853
1	66008906	0.02197472
1	66008954	0.2282691
1	66008958	0.1799149
1	66009027	0.1806188
1	66009084	0.7604085
1	66009168	0.784566
1	66009177	0.1018716
1	66009322	0.184551
1	66009969	0.2063895
1	66010022	0.4482232
1	66010249	0.9355372
1	66010282	0.04359722
1	66010377	0.2572489
1	66010384	0.08507409
1	66010408	0.2527457
1	66010413	0.2521305
1	66010436	0.06558361
1	66010470	0.4094191
1	66010520	0.4998747
1	66011352	0.01896553
1	66012271	0.7033163
1	66012477	0.9235276
1	66012584	0.6206659
1	66012656	0.5301985
1	66012701	0.2652109
1	66012716	0.1332891
1	66012727	0.2652109
1	66012729	0.1348163
1	66012744	0.1348163
1	66012939	0.6895303
1	66013112	0.3322546
1	66013184	0.5282052
1	66013674	0.8904007
1	66013801	0.626816
1	66014173	0.5464319
1	66014368	0.09218453
1	66014406	0.9765997
1	66014514	0.02978801
1	66014621	0.8487445
1	66014669	0.4161248
1	66014743	0.07237515
1	66014758	0.935166
1	66014814	0.7266461
1	66015263	0.0556207
1	66015333	0.8645159
1	66015612	0.1386901
1	66016051	0.05143477
1	66016061	0.1673233
1	66016125	0.04504239
1	66016498	0.6530559
1	66016507	0.6576614
1	66016617	0.316145
1	66016641	0.6576484
1	66016672	0.6576484
1	66016677	0.6576484
1	66016715	0.6576484
1	66016720	0.6062333
1	66016734	0.2089392
1	66016754	0.700068
1	66016824	0.6991823
1	66016828	0.6991823
1	66016870	0.699808
1	66016888	0.6928001
1	66016908	0.6928001
1	66016929	0.7169683
1	66016939	0.7169683
1	66017090	0.6954556
1	66017131	0.6931129
1	66017159	0.6954556
1	66017206	0.08707114
1	66017337	0.3402352
1	66017672	0.1863179
1	66017803	0.3725652
1	66017978	0.3030212
1	66017998	0.1685908
1	66018106	0.109796
1	66018110	0.109796
1	66018153	0.2002684
1	66018392	0.16536
1	66018730	0.7656942
1	66018835	0.109796
1	66018939	0.3723084
1	66019028	0.180349
1	66019075	0.1093195
1	66019112	0.5372
1	66019125	0.1184488
1	66019147	0.1172557
1	66019193	0.1098551
1	66019332	0.05792433
1	66019362	0.3257081
1	66019378	0.1900992
1	66019379	0.7407951
1	66019383	0.8088164
1	66019390	0.7907328
1	66019465	0.1305535
1	66019469	0.1678176
1	66019471	0.1305535
1	66019480	0.1332684
1	66019485	0.1452343
1	66019486	0.1453887
1	66019488	0.1453887
1	66019505	0.1437278
1	66019531	0.491616
1	66019542	0.2824966
1	66019557	0.3704806
1	66019563	0.1715674
1	66019569	0.9598239
1	66019571	0.9598239
1	66019577	0.9598239
1	66019589	0.6824637
1	66019622	0.01044613
1	66019670	0.9425888
1	66019716	0.01380981
1	66019745	0.08327816
1	66019765	0.05077149
1	66019776	0.05527453
1	66019781	0.100546
1	66019799	0.07634493
1	66019811	0.05886448
1	66019819	0.05425056
1	66019849	0.03139363
1	66019859	0.02667407
1	66019865	0.03482163
1	66019893	0.4239303
1	66019896	0.4239303
1	66019905	0.5349615
1	66019914	0.4519042
1	66019919	0.4727151
1	66019931	0.02444811
1	66020004	0.08398861
1	66020008	0.8766134
1	66020013	0.8832483
1	66020026	0.906554
1	66020037	0.8794613
1	66020044	0.8870725
1	66020052	0.8870725
1	66020276	0.8686632
1	66020307	0.8364628
1	66020340	0.8683867
1	66020352	0.9426648
1	66020407	0.8784995
1	66020411	0.7397604
1	66020443	0.08580657
1	66020467	0.6987246
1	66020511	0.08892537
1	66021897	0.648961
1	66021919	0.04808342
1	66021958	0.9481449
1	66022001	0.9517103
1	66022123	0.600328
1	66022136	0.006630918
1	66022149	0.05724676
1	66022157	0.06621686
1	66022182	0.06191938
1	66022295	0.02111346
1	66022306	0.002227435
1	66022397	0.1155748
1	66022443	0.06254251
1	66023199	0.2584513
1	66023382	0.9696166
1	66023390	0.06310521
1	66023507	0.05216167
1	66023654	0.1902092
1	66023750	0.001872363
1	66023798	0.318704
1	66023993	0.6639995
1	66024206	0.03655
1	66024275	0.5480521
1	66024287	0.8746633
1	66024385	0.2709146
1	66024440	0.6936033
1	66024474	0.4588927
1	66024557	0.03719223
1	66024565	0.7094436
1	66024617	0.4407537
1	66024689	0.3776653
1	66024751	0.04039308
1	66024773	0.2195253
1	66025080	0.5135341
1	66025203	0.8543141
1	66025240	0.9528235
1	66025332	0.8190804
1	66025341	0.0947013
1	66025408	0.01703622
1	66025453	0.3502206
1	66025463	0.4301443
1	66025554	0.3299435
1	66025903	0.2349436
1	66026060	0.7370192
1	66026248	0.7424908
1	66026323	0.313179
1	66026324	0.6256262
1	66026389	0.9825439
1	66026476	0.9507794
1	66026617	0.8908068
1	66026694	0.09962747
1	66026886	0.9486929
1	66027555	0.6145642
1	66027732	0.7513736
1	66027797	0.7295957
1	66027806	0.06415276
1	66028803	0.3563656
1	66028843	0.8344821
1	66028879	0.08820649
1	66028992	0.1403566
1	66029173	0.9521939
1	66029782	0.6045468
1	66030048	0.04721819
1	66030080	0.1127311
1	66030174	0.3962369
1	66030184	0.7033075
1	66030195	0.0961018
1	66030294	0.1565137
1	66030470	0.05244022
1	66030612	0.1730946
1	66030701	0.242275
1	66031084	0.7941739
1	66031085	0.8049503
1	66032092	0.9385203
1	66032135	0.8930611
1	66032146	0.800801
1	66032182	0.9819976
1	66032188	0.8439182
1	66032190	0.852143
1	66032214	0.9819976
1	66032294	0.848313
1	66032306	0.9036916
1	66032342	0.8541654
1	66032348	0.8541654
1	66032351	0.8541654
1	66032365	0.7893483
1	66032385	0.5780346
1	66032387	0.7893483
1	66032394	0.9792212
1	66032398	0.9792212
1	66032410	0.8691567
1	66032453	0.848313
1	66032470	0.8541654
1	66032489	0.8541654
1	66032495	0.8515888
1	66032556	0.6917243
1	66032564	0.7355355
1	66032565	0.7165038
1	66032594	0.7130228
1	66032602	0.9730803
1	66032606	0.8457752
1	66032609	0.7777713
1	66032618	0.8264215
1	66032628	0.8390802
1	66032631	0.8264215
1	66032651	0.9314139
1	66032652	0.7457817
1	66032653	0.9314139
1	66032657	0.9314139
1	66032659	0.9314139
1	66032852	0.1565026
1	66032863	0.5448078
1	66032865	0.6288822
1	66032869	0.516806
1	66032871	0.3321655
1	66032894	0.8585642
1	66033093	0.4879929
1	66033120	0.3428922
1	66033122	0.3444422
1	66033130	0.4799857
1	66033141	0.9021052
1	66033145	0.8218492
1	66033175	0.9658383
1	66033176	0.9658383
1	66033223	0.6455322
1	66033227	0.4005076
1	66033238	0.5657737
1	66033244	0.1112365
1	66033288	0.7209812
1	66033290	0.8378407
1	66033296	0.0866875
1	66033302	0.8786025
1	66033321	0.8930611
1	66033336	0.4164043
1	66033356	0.8700588
1	66033391	0.9091192
1	66033404	0.9684069
1	66033419	0.1118459
1	66033420	0.9081855
1	66033450	0.9081855
1	66033473	0.9324447
1	66033690	0.4524178
1	66034076	0.4094378
1	66034448	0.9693671
1	66034483	0.8112816
1	66034487	0.8112816
1	66034539	0.855279
1	66034558	0.7649497
1	66034612	0.8452918
1	66034618	0.7871756
1	66034634	0.7871756
1	66034637	0.8452918
1	66034641	0.8452918
1	66034672	0.8452918
1	66034692	0.143386
1	66034708	0.8452918
1	66034738	0.8691567
1	66034747	0.8452918
1	66034750	0.8452918
1	66034757	0.8452918
1	66034773	0.8452918
1	66034800	0.8452918
1	66034804	0.8452918
1	66034816	0.8397649
1	66034834	0.8452918
1	66034843	0.8452918
1	66034853	0.8452918
1	66034928	0.9159434
1	66034959	0.8452918
1	66034990	0.8188803
1	66035006	0.8452918
1	66035013	0.8452918
1	66035093	0.8452918
1	66035112	0.8769389
1	66035119	0.8405481
1	66035238	0.845904
1	66035258	0.9159434
1	66035275	0.9159434
1	66035300	0.7906317
1	66035345	0.5427325
1	66035357	0.726622
1	66035389	0.8487852
1	66035413	0.6264129
1	66035440	0.3522784
1	66035604	0.1327759
1	66035626	0.985679
1	66035670	0.9672431
1	66035731	0.9089837
1	66035932	0.8769389
1	66036002	0.8769389
1	66036009	0.7377612
1	66036070	0.8769389
1	66036101	0.8876322
1	66036218	0.8509473
1	66036286	0.8876322
1	66036287	0.8452918
1	66036311	0.8769389
1	66036314	0.8769389
1	66036318	0.8769389
1	66036326	0.8324773
1	66036327	0.8324773
1	66036359	0.8930611
1	66036382	0.9693644
1	66036406	0.9693644
1	66036415	0.5405573
1	66036431	0.967101
1	66036468	0.8271984
1	66036477	0.6980118
1	66036487	0.8593266
1	66036502	0.9941012
1	66036591	0.9643948
1	66036602	0.8974274
1	66036618	0.8637056
1	66039115	0.9714737
1	66039123	0.6445905
1	66039133	0.8141146
1	66039176	0.6682635
1	66039212	0.8851088
1	66039232	0.7847282
1	66039508	0.8239942
1	66039552	0.7495698
1	66039646	0.8206228
1	66039653	0.4094378
1	66039798	0.8452918
1	66039904	0.8355211
1	66040178	0.3251052
1	66040194	0.7644796
1	66040321	0.1454127
1	66040336	0.1454127
1	66040463	0.8406723
1	66040505	0.02148941
1	66041312	0.8586798
1	66041722	0.1250996
1	66042124	0.1757703
1	66042189	0.9660567
1	66042201	0.1881585
1	66042456	0.135491
1	66042516	0.05284895
1	66042517	0.05284895
1	66042544	0.05346134
1	66042655	0.1204092
1	66042942	0.05402667
1	66043272	0.1126925
1	66043337	0.2033963
1	66043382	0.09496244
1	66043567	0.05332565
1	66043640	0.05389629
1	66043969	0.1944779
1	66044587	0.05226509
1	66044757	0.2207361
1	66044761	0.7336953
1	66044890	0.05860257
1	66044904	0.05929303
1	66045065	0.1002614
1	66045838	0.0781329
1	66046026	0.05375547
1	66046199	0.05346134
1	66046254	0.1104391
1	66046287	0.05284895
1	66046313	0.05187627
1	66046647	0.08314353
1	66046771	0.009350537
1	66046780	0.05346134
1	66046958	0.1525934
1	66046987	0.1642473
1	66046989	0.1642473
1	66047003	0.1014191
1	66047009	0.1642473
1	66047037	0.1591174
1	66047039	0.1591174
1	66047057	0.05284895
1	66047130	0.1643598
1	66047279	0.1464761
1	66047329	0.07690233
1	66047601	0.3512553
1	66047760	0.5266639
1	66047784	0.5255087
1	66047811	0.1340768
1	66047856	0.05812027
1	66047920	0.4053899
1	66047921	0.4053899
1	66047982	0.4053899
1	66047991	0.343521
1	66048010	0.4053899
1	66048069	0.4053899
1	66048071	0.4053899
1	66048106	0.006288787
1	66048119	0.4297943
1	66048126	0.4297943
1	66048186	0.01708373
1	66048374	0.1078144
1	66048379	0.04729012
1	66048385	0.0788234
1	66048402	0.1139095
1	66048416	0.1139095
1	66048463	0.1139095
1	66048510	0.01291701
1	66048687	0.1536893
1	66048733	0.04500202
1	66048923	0.05429207
1	66049267	0.01006887
1	66049295	0.009162767
1	66049312	0.01253106
1	66049439	0.008322949
1	66049464	0.01953953
1	66049515	0.0003521538
1	66051280	0.4948266
1	66051300	0.5395824
1	66051301	0.37092
1	66051305	0.1368934
1	66051325	0.2157775
1	66051355	0.1140227
1	66051452	0.5865843
1	66051520	0.2483213
1	66051545	0.1113027
1	66051554	0.1074018
1	66051561	0.04753522
1	66051594	0.7887765
1	66051633	0.2441523
1	66051665	0.01330287
1	66051679	0.3748823
1	66051763	0.542273
1	66051786	0.5174262
1	66051796	0.03351423
1	66051812	0.06651736
1	66051839	0.8797551
1	66051842	0.9564721
1	66051850	0.2362025
1	66052023	0.6968222
1	66052135	0.1585255
1	66052153	0.4031507
1	66052177	0.7115856
1	66052210	0.5586757
1	66052219	0.03362762
1	66052227	0.7822793
1	66052259	0.2993338
1	66052278	0.5019173
1	66052315	0.5905954
1	66052316	0.7163665
1	66052363	0.6882377
1	66052410	0.01053398
1	66052457	0.07600787
1	66052476	0.7817848
1	66052515	0.00670723
1	66052525	0.02169383
1	66052546	0.458809
1	66052578	0.0111933
1	66052596	0.5153125
1	66052609	0.05566193
1	66052611	0.3375905
1	66052655	0.1977093
1	66052662	0.5753954
1	66052724	0.08098969
1	66052734	0.02562678
1	66052739	0.3384601
1	66052748	0.7159023
1	66052755	0.241386
1	66052808	0.7508066
1	66052817	0.7969767
1	66052824	0.0003625641
1	66052906	0.01819291
1	66052913	0.905004
1	66052914	0.5419265
1	66053495	0.09074795
1	66053635	0.5875507
1	66053685	0.3006593
1	66053688	0.7559378
1	66053705	0.2993313
1	66053823	0.1217689
1	66053847	0.09277786
1	66053996	0.8493571
1	66054027	0.8985061
1	66054062	0.198406
1	66054139	0.4709895
1	66054171	0.8390309
1	66054190	0.8757781
1	66054211	0.7027282
1	66054507	0.4200059
1	66054525	0.01607956
1	66054529	0.7932761
1	66054574	0.9179374
1	66057963	5.45591e-05
1	66058010	0.0001881033
1	66058011	0.0001881033
1	66058017	0.1403482
1	66058197	0.0002697909
1	66058245	0.0002629052
1	66058341	0.0002069503
1	66058395	0.05129559
1	66058479	0.0001556381
1	66058482	0.0008704335
1	66058540	0.08175007
1	66058578	0.0008300923
1	66058596	0.0004198748
1	66070015	0.852711
1	66070030	0.7868208
1	66070094	0.1459616
1	66070336	0.3599937
1	66070608	0.03848514
1	66070708	0.5364482
1	66071017	0.3509153
1	66071077	0.6675587
1	66071078	0.7915043
1	66071173	0.7244451
1	66071207	0.9241372
1	66071635	0.5741754
1	66071803	0.4518436
1	66072766	0.8948983
1	66072919	0.5679308
1	66073066	0.3680952
1	66073374	0.1040279
1	66073459	0.01766514
1	66074214	0.4038369
1	66074470	0.1014497
1	66074527	0.4159759
1	66077357	0.9386424
1	66077624	0.8890249
1	66077646	0.4530932
1	66077694	0.194459
1	66077730	0.1844653
1	66077739	0.7087443
1	66077754	0.8655938
1	66077762	0.516564
1	66077777	0.899445
1	66077905	0.9087203
1	66077972	0.7133352
1	66078064	0.2472886
1	66078071	0.9488975
1	66078115	0.8349897
1	66078572	0.8666086
1	66078573	0.6894604
1	66078847	0.52991
1	66078979	0.3306277
1	66079037	0.08345841
1	66079083	0.432017
1	66079118	0.2483912
1	66079181	0.1715132
1	66079211	0.5353077
1	66079688	0.3209858
1	66084309	0.05962934
1	66084377	0.04522783
1	66084390	0.0009637292
1	66084418	0.003021339
1	66084426	0.003021339
1	66084456	0.003171052
1	66084532	0.0004555993
1	66084595	0.0002390335
1	66084682	0.0004363879
1	66084690	0.008594546
1	66084736	0.0002327126
1	66084804	0.0005335637
1	66084845	0.3824959
1	66084916	0.0001927915
1	66084979	0.0001821533
1	66084982	0.0001639432
1	66084990	0.2232191
1	66085007	0.0001057996
1	66085077	0.0002790244
1	66085085	0.0002790244
1	66085103	0.00119381
1	66085131	0.0008473716
1	66085181	0.0008166544
1	66085193	0.1628652
1	66085203	0.0002297743
1	66085225	0.0002276657
1	66085246	0.05284895
1	66085306	0.1721193
1	66085308	0.0002289101
1	66085377	0.05284895
1	66085494	0.1917719
1	66085516	0.0008106067
1	66085520	0.0001776753
1	66085529	0.1338382
1	66085536	0.2005755
1	66085540	0.1881153
1	66085612	0.0001509723
1	66085628	0.0001137844
1	66085670	0.000112441
1	66085691	0.0001747052
1	66085724	0.003246611
1	66085743	0.0001192544
1	66085767	0.09717242
1	66085779	0.09070141
1	66085784	0.0442635
1	66085800	0.03413808
1	66085801	0.02854317
1	66085809	0.04302395
1	66085820	0.01364782
1	66085827	7.683133e-05
1	66085830	0.0003992482
1	66085834	0.00672053
1	66085855	8.657564e-05
1	66085858	7.233786e-05
1	66085866	7.233786e-05
1	66085898	7.233786e-05
1	66085911	0.0001174967
1	66085914	0.0001174967
1	66085934	0.0001174967
1	66085935	0.0001174967
1	66085951	0.004008324
1	66085984	0.0001174967
1	66085989	0.0001174967
1	66086111	0.003771306
1	66086717	0.2815943
1	66086919	0.09926431
1	66087609	0.05032761
1	66087644	0.1985988
1	66088246	0.3878075
1	66088268	0.1047294
1	66088349	0.09634509
1	66088379	0.3030892
1	66088554	0.3204363
1	66088559	0.2796409
1	66088613	0.6129629
1	66088618	0.7276724
1	66088754	0.2020255
1	66088767	0.1865659
1	66088768	0.2386712
1	66088774	0.2594156
1	66088785	0.2486301
1	66088814	0.1507279
1	66088827	0.1567409
1	66088828	0.04337191
1	66088874	0.1690787
1	66088968	0.882482
1	66089108	0.5664684
1	66089154	0.1947975
1	66089251	0.281008
1	66089256	0.3328011
1	66089268	0.3777933
1	66089270	0.3892326
1	66089279	0.3567635
1	66089286	0.3391836
1	66089299	0.3788036
1	66089335	0.508826
1	66089362	0.3196699
1	66089408	0.3066887
1	66089413	0.4070935
1	66089429	0.2798137
1	66089430	0.2518639
1	66089533	0.2176143
1	66097183	0.2190438
1	66097186	0.2190438
1	66097228	0.1176579
1	66097230	0.2305023
1	66097236	0.1930929
1	66097241	0.1297739
1	66097245	0.1297739
1	66097456	0.1309483
1	66097465	0.7240186
1	66097533	0.4018852
1	66097543	0.4734963
1	66097604	0.4682436
1	66097706	0.5377113
1	66097718	0.2634178
1	66097786	0.3403121
1	66097823	0.4132423
1	66097874	0.7209469
1	66097878	0.926026
1	66097879	0.8936641
1	66097884	0.8994184
1	66097906	0.664377
1	66098167	0.08029628
1	66098302	0.1856651
1	66098494	0.6156474
1	66098498	0.6216736
1	66098571	0.9349582
1	66098653	0.7182878
1	66098734	0.7499048
1	66098776	0.8958362
1	66098813	0.8444009
1	66098842	0.7189518
1	66098874	0.8333726
1	66098884	0.8247551
1	66098890	0.8247551
1	66098962	0.9378446
1	66099175	0.4804545
1	66099272	0.1109764
1	66099343	0.5735214
1	66099469	0.6111998
1	66099562	0.6941694
1	66099640	0.6264968
1	66099700	0.3871768
1	66099844	0.4780004
1	66099897	0.7394524
1	66099905	0.7137374
1	66099924	0.7103564
1	66099947	0.8049801
1	66099960	0.7016098
1	66099979	0.4363174
1	66100457	0.754185
1	66100515	0.5989669
1	66100561	0.6450695
1	66100598	0.645167
1	66100612	0.6725109
1	66100625	0.702751
1	66100634	0.6557197
1	66100643	0.6516133
1	66100656	0.6040462
1	66100680	0.6420678
1	66100694	0.7003396
1	66100718	0.7455808
1	66100743	0.9814554
1	66100760	0.5653041
1	66100779	0.5734499
1	66102915	0.4915681
1	66103015	0.5771769
1	66103054	0.5525832
1	66103055	0.5201764
1	66103116	0.5323274
1	66103117	0.5323274
1	66103218	0.6315798
1	66103248	0.5886465
1	66103264	0.6236214
1	66103307	0.5439794
1	66103512	0.6116985
1	66103548	0.7400977
1	66103575	0.6309172
1	66103603	0.6507474
1	66103622	0.7295251
1	66103738	0.6073718
1	66103743	0.5956901
1	66103762	0.5762661
1	66103817	0.5500663
1	66103844	0.1198909
1	66103866	0.5762661
1	66103941	0.5746561
1	66104009	0.5638815
1	66104015	0.8655453
1	66104064	0.5560802
1	66104140	0.5349327
1	66104158	0.1155337
1	66104165	0.5980612
1	66104166	0.5980612
1	66104205	0.102914
1	66104211	0.4133635
1	66104229	0.61858
1	66104237	0.1487818
1	66104256	0.8877754
1	66104269	0.5501646
1	66104279	0.5154722
1	66104291	0.5043605
1	66104298	0.722395
1	66104329	0.5560802
1	66104350	0.797176
1	66104354	0.1840165
1	66104370	0.5039208
1	66104380	0.5230044
1	66104426	0.5230044
1	66104429	0.5439794
1	66104473	0.5165046
1	66104495	0.7861703
1	66104502	0.1136464
1	66104778	0.7637715
1	66105102	0.922128
1	66105110	0.9361731
1	66105128	0.9152767
1	66105172	0.952243
1	66105188	0.9310306
1	66105216	0.8725332
1	66105253	0.5798436
1	66105400	0.6375912
1	66105402	0.6375912
1	66105623	0.6375912
1	66105679	0.6375912
1	66105780	0.6434906
1	66105860	0.6375912
1	66105909	0.6375912
1	66105959	0.4039572
1	66106149	0.6375912
1	66106355	0.6375912
1	66106563	0.6434906
1	66106610	0.6434906
1	66106675	0.6434906
1	66106717	0.6434906
1	66106835	0.6899413
1	66107803	0.8274901
1	66108389	0.6434906
1	66108463	0.6375912
1	66108472	0.6434906
1	66108648	0.6375912
1	66108764	0.6434906
1	66108785	0.6434906
1	66108877	0.6375912
1	66108893	0.6434906
1	66108913	0.6434906
1	66108992	0.6434906
1	66109021	0.4150371
1	66109209	0.4737815
1	66109223	0.6434906
1	66109252	0.6434906
1	66109297	0.6146553
1	66109789	0.6434906
1	66109793	0.6434906
1	66109896	0.6434906
1	66109908	0.6434906
1	66110126	0.6315215
1	66110287	0.6375912
1	66110497	0.6375912
1	66110621	0.4157141
1	66110798	0.6375912
1	66110903	0.611608
1	66110946	0.3721353
1	66110949	0.6434906
1	66110989	0.6434906
1	66111012	0.6716854
1	66111154	0.6375912
1	66111192	0.6585175
1	66111211	0.6390857
1	66111219	0.6375912
1	66111287	0.6375912
1	66111299	0.6617073
1	66111362	0.261447
1	66111387	0.6434906
1	66111389	0.6434906
1	66111408	0.8134813
1	66111526	0.6617073
1	66111604	0.6375912
1	66111772	0.6375912
1	66111822	0.9731138
1	66111887	0.6102068
1	66111912	0.6364859
1	66111915	0.61981
1	66112187	0.6434906
1	66112230	0.6434906
1	66112280	0.6434906
1	66112335	0.6505701
1	66112442	0.6375912
1	66112527	0.6375912
1	66112549	0.6375912
1	66112597	0.6434906
1	66112748	0.9359538
1	66112765	0.9063945
1	66112798	0.6427202
1	66112904	0.9505107
1	66112925	0.862113
1	66112962	0.8517067
1	66112974	0.9369848
1	66112978	0.4014437
1	66112993	0.853085
1	66113019	0.8517067
1	66113021	0.8517067
1	66113036	0.6434906
1	66113067	0.8719135
1	66113136	0.9182358
1	66113166	0.6836906
1	66113226	0.7159105
1	66113251	0.7295328
1	66113277	0.6427202
1	66113730	0.8452929
1	66113750	0.6375912
1	66113767	0.6375912
1	66113773	0.6375912
1	66113780	0.6375912
1	66113806	0.6375912
1	66113815	0.6375912
1	66113846	0.6466996
1	66113863	0.6375912
1	66113865	0.6375912
1	66113880	0.6375912
1	66113886	0.6375912
1	66113890	0.6563917
1	66113951	0.6375912
1	66113990	0.6375912
1	66114059	0.6757207
1	66114073	0.6375912
1	66114101	0.6434906
1	66114110	0.6375912
1	66114133	0.6375912
1	66114312	0.6375912
1	66114358	0.6474269
1	66114371	0.6434906
1	66114477	0.6383268
1	66114488	0.6375912
1	66114500	0.6407832
1	66114521	0.6375912
1	66114564	0.6375912
1	66114624	0.9100399
1	66114673	0.5927337
1	66114725	0.5807778
1	66114731	0.5869231
1	66114766	0.4073922
1	66114792	0.6434906
1	66114818	0.6375912
1	66114849	0.6434906
1	66114861	0.6434906
1	66114872	0.6375912
1	66114918	0.9295078
1	66114926	0.9295078
1	66114955	0.8691205
1	66114961	0.85159
1	66114967	0.3543741
1	66114979	0.9484434
1	66114982	0.9295078
1	66114992	0.9359538
1	66114997	0.9359538
1	66115020	0.9741203
1	66115027	0.9519212
1	66115034	0.9359538
1	66115039	0.9359538
1	66115042	0.9470311
1	66115104	0.7654994
1	66115107	0.4994152
1	66115150	0.410716
1	66115165	0.6375912
1	66115170	0.6375912
1	66115178	0.6434906
1	66115187	0.6434906
1	66115188	0.6434906
1	66115222	0.6338097
1	66115285	0.4987462
1	66115327	0.6215885
1	66115329	0.717837
1	66115347	0.6434906
1	66115361	0.6434906
1	66115371	0.7750091
1	66115385	0.6434906
1	66115390	0.6434906
1	66115401	0.6434906
1	66115407	0.7750091
1	66115408	0.6483109
1	66115414	0.6434906
1	66115427	0.6434906
1	66115440	0.3354316
1	66115452	0.6434906
1	66115461	0.6434906
1	66115540	0.6375912
1	66115552	0.6375912
1	66115625	0.6375912
1	66115638	0.3071308
1	66115657	0.6375912
1	66115715	0.6159388
1	66115727	0.6159388
1	66115758	0.6159388
1	66115764	0.6434906
1	66115785	0.6697668
1	66115795	0.9741702
1	66115807	0.3292766
1	66115973	0.6375912
1	66115994	0.6375912
1	66116019	0.6375912
1	66116082	0.6375912
1	66116095	0.6375912
1	66116102	0.6434906
1	66116111	0.6434906
1	66116140	0.6375912
1	66116200	0.3600246
1	66116226	0.6375912
1	66116246	0.6375912
1	66116274	0.6474269
1	66116331	0.6484001
1	66116333	0.745494
1	66116358	0.6512376
1	66116423	0.6474269
1	66116448	0.6474269
1	66116466	0.6375912
1	66116485	0.6375912
1	66116506	0.6464589
1	66116545	0.5919149
1	66116633	0.4699064
1	66116681	0.6375912
1	66116689	0.6375912
1	66116721	0.4699064
1	66116734	0.6375912
1	66116747	0.6375912
1	66116842	0.6375912
1	66116866	0.6375912
1	66116909	0.6375912
1	66116914	0.6375912
1	66116968	0.6375912
1	66116981	0.6368768
1	66116989	0.2533225
1	66117000	0.6375912
1	66117121	0.604403
1	66117126	0.5139254
1	66117190	0.4590431
1	66117391	0.05062893
1	66117393	0.0793338
1	66117404	0.361071
1	66117412	0.0799842
1	66117447	0.05440452
1	66117699	0.3855041
1	66117745	0.6220458
1	66117751	0.5011594
1	66135170	0.7493832
1	66135179	0.6176001
1	66135240	0.9746916
1	66135277	0.4702327
1	66135297	0.9488019
1	66135349	0.6967534
1	66135351	0.888059
1	66135419	0.8892728
1	66135424	0.9395547
1	66135450	0.4206333
1	66135479	0.6677753
1	66136946	0.6503983
1	66136969	0.6972174
1	66136971	0.38371
1	66136994	0.7362404
1	66137039	0.7179379
1	66137045	0.7178081
1	66137170	0.6434906
1	66137254	0.6375912
1	66137490	0.4978135
1	66137682	0.3732134
1	66137685	0.8795789
1	66137718	0.9563446
1	66137788	0.7858834
1	66137873	0.7331292
1	66137874	0.7302195
1	66137910	0.8297447
1	66137919	0.8297447
1	66137945	0.4877479
1	66138480	0.3459505
1	66138499	0.3410473
1	66138560	0.3586512
1	66138610	0.3123009
1	66138755	0.2857628
1	66138764	0.5734515
1	66139210	0.3607011
1	66139238	0.3244235
1	66139268	0.3029272
1	66139282	0.2980926
1	66139309	0.377228
1	66139311	0.8916754
1	66139367	0.419974
1	66139384	0.4036104
1	66139392	0.4501084
1	66139397	0.4780011
1	66139420	0.4973338
1	66139451	0.4280543
1	66139471	0.4020964
1	66139480	0.4626056
1	66139481	0.4129969
1	66139515	0.3903391
1	66139527	0.3618949
1	66139556	0.3107265
1	66139599	0.4507993
1	66139608	0.4507993
1	66139613	0.4373716
1	66139673	0.5242368
1	66139698	0.3180925
1	66139706	0.3546059
1	66139707	0.4768921
1	66139709	0.3421659
1	66139721	0.4075005
1	66139832	0.4614743
1	66139844	0.3479988
1	66139891	0.3089149
1	66139913	0.3605119
1	66139918	0.7772589
1	66139936	0.991286
1	66140118	0.8660591
1	66140125	0.1264612
1	66140199	0.8352162
1	66141789	0.2533961
1	66141957	0.2828968
1	66145180	0.8558676
1	66145295	0.6097223
1	66145828	0.4674217
1	66145947	0.4073922
1	66146034	0.5916827
1	66146369	0.9826767
1	66147381	0.9812398
1	66147637	0.5123873
1	66148162	0.9582437
1	66148182	0.9951318
1	66148376	0.9954786
1	66148433	0.9467075
1	66148490	0.9760691
1	66148585	0.6209994
1	66148962	0.3315385
1	66149130	0.563869
1	66149620	0.351651
1	66149624	0.9340501
1	66149642	0.4997057
1	66149677	0.9663235
1	66149699	0.5435841
1	66149723	0.9887665
1	66149969	0.8806752
1	66150042	0.2246146
1	66150075	0.5380762
1	66150230	0.8140661
1	66150663	0.5788148
1	66150671	0.974594
1	66150703	0.7022536
1	66150939	0.5554947
1	66151157	0.4509489
1	66151214	0.6287009
1	66151260	0.10493
1	66151891	0.6760522
1	66152041	0.7168406
1	66152383	0.9903079
1	66152399	0.7168406
1	66152426	0.6854781
1	66152441	0.974791
1	66152445	0.5313751
1	66152617	0.631144
1	66152865	0.7012933
1	66153181	0.5745789
1	66153569	0.5943379
1	66153953	0.5837639
1	66153986	0.7128723
1	66154133	0.5993596
1	66154138	0.5493017
1	66154169	0.53531
1	66154277	0.8611267
1	66154644	0.4233894
1	66154786	0.5404949
1	66154844	0.7302465
1	66155079	0.4997057
1	66155333	0.4600837
1	66155459	0.5342565
1	66155702	0.6356479
1	66156485	0.4853254
1	66156766	0.6013633
1	66156806	0.3455504
1	66156829	0.6717811
1	66156873	0.5283018
1	66157118	0.566716
