## Supplementary Data 10 for "Developing future resilience from signatures of adaptation across the sorghum pangenome": SIData10_GEMMMASeedHCNSamp.assoc.txt (part 12 of 119)

chr	ps	p_wald
1	66157397	0.5371159
1	66157436	0.6385201
1	66157507	0.6961191
1	66157692	0.7806184
1	66158018	0.7054781
1	66158149	0.5126791
1	66158246	0.690692
1	66158443	0.6297326
1	66159050	0.8544224
1	66159069	0.6184293
1	66159079	0.9829735
1	66159082	0.8534677
1	66159101	0.6404125
1	66159104	0.5571041
1	66159120	0.2508737
1	66159123	0.2766287
1	66159127	0.3757334
1	66159136	0.3667702
1	66159137	0.7754616
1	66159140	0.8740248
1	66159142	0.5201126
1	66159144	0.7837335
1	66159152	0.6733349
1	66159155	0.9153108
1	66159169	0.5917329
1	66159187	0.8768385
1	66159200	0.7760988
1	66159211	0.8130645
1	66159212	0.9385178
1	66159226	0.6172542
1	66159230	0.6868023
1	66159251	0.3595279
1	66159282	0.3929055
1	66159302	0.9002361
1	66159307	0.4380349
1	66159315	0.9044605
1	66159326	0.598487
1	66159339	0.570726
1	66159349	0.6676407
1	66159354	0.5427165
1	66159364	0.7961035
1	66159380	0.3654177
1	66159385	0.6098595
1	66159405	0.7907647
1	66159410	0.9280991
1	66159411	0.9279262
1	66159412	0.7695876
1	66159428	0.1543855
1	66159453	0.5723857
1	66159455	0.7185845
1	66159461	0.8248732
1	66159467	0.6652409
1	66159475	0.9118099
1	66159487	0.795555
1	66159490	0.6853262
1	66159492	0.9586342
1	66159497	0.7729594
1	66159508	0.9665618
1	66159520	0.7563541
1	66159522	0.9494255
1	66159530	0.9449382
1	66159537	0.6280512
1	66159540	0.6284757
1	66159541	0.6792763
1	66159556	0.6204491
1	66159568	0.5560298
1	66159569	0.5545136
1	66159581	0.4219611
1	66159585	0.2588008
1	66159593	0.6497309
1	66159623	0.5529822
1	66159635	0.1512095
1	66159658	0.4111966
1	66159659	0.1464847
1	66159661	0.3236061
1	66159686	0.6533384
1	66159711	0.8007475
1	66159712	0.6602273
1	66159730	0.6370532
1	66159741	0.8160896
1	66159744	0.5560298
1	66159753	0.3618279
1	66159757	0.9358889
1	66159765	0.9620719
1	66159785	0.5474521
1	66159791	0.4202582
1	66159794	0.2305223
1	66159798	0.4202582
1	66159799	0.3383846
1	66159828	0.9672468
1	66159830	0.4706811
1	66159832	0.7761187
1	66159849	0.5395473
1	66159876	0.9340703
1	66159878	0.93493
1	66159897	0.9098091
1	66159913	0.2759848
1	66159943	0.6204491
1	66159957	0.6115989
1	66159960	0.6208651
1	66159977	0.743161
1	66160006	0.5379361
1	66160028	0.9140702
1	66160032	0.3359926
1	66160034	0.6762185
1	66160057	0.952607
1	66160070	0.4737786
1	66160079	0.9747756
1	66160140	0.4110767
1	66160142	0.51551
1	66160148	0.5560298
1	66160149	0.5560298
1	66160169	0.4230619
1	66160192	0.492208
1	66160193	0.7138223
1	66160206	0.619916
1	66160214	0.6224976
1	66160239	0.7509625
1	66160259	0.8119689
1	66160262	0.782917
1	66160263	0.5379361
1	66160265	0.782917
1	66160269	0.544987
1	66160271	0.544987
1	66160282	0.722578
1	66160286	0.722578
1	66160289	0.722578
1	66160298	0.5312747
1	66160302	0.5587618
1	66160319	0.6102905
1	66160327	0.2600463
1	66160329	0.2179805
1	66160357	0.2429396
1	66160366	0.1588378
1	66160378	0.3046066
1	66160381	0.3187852
1	66160394	0.3696919
1	66160429	0.3221313
1	66160434	0.2587144
1	66160437	0.5771699
1	66160449	0.6023991
1	66160456	0.3139123
1	66160460	0.3036581
1	66160469	0.309538
1	66160472	0.2761959
1	66160489	0.3922839
1	66160494	0.3598538
1	66160514	0.7703082
1	66160526	0.5829367
1	66160533	0.5398491
1	66160547	0.8647389
1	66160556	0.6544893
1	66160559	0.8133257
1	66160627	0.6363411
1	66160631	0.69794
1	66160633	0.7510356
1	66160640	0.4375121
1	66160642	0.6308743
1	66160699	0.550049
1	66160706	0.3842932
1	66160712	0.1264343
1	66160853	0.0400514
1	66160854	0.1806364
1	66160855	0.08760584
1	66160862	0.2078056
1	66160870	0.1539545
1	66160918	0.3572415
1	66160930	0.005237664
1	66160941	0.2097178
1	66160980	0.8599334
1	66160982	0.03637711
1	66161063	0.8386106
1	66161182	0.5477632
1	66161214	0.2692511
1	66161273	0.6698095
1	66161301	0.2975099
1	66161311	0.4517993
1	66161325	0.9383396
1	66161357	0.9281428
1	66161377	0.8488393
1	66161386	0.246137
1	66161403	0.4055166
1	66161404	0.9433233
1	66161425	0.8410184
1	66161426	0.9183523
1	66161432	0.5423639
1	66161462	0.6299093
1	66161496	0.48975
1	66161507	0.9749298
1	66161551	0.8847651
1	66161555	0.7620122
1	66161586	0.9326555
1	66161589	0.8763985
1	66161630	0.5946983
1	66161641	0.8475212
1	66161709	0.2464625
1	66161717	0.1676081
1	66161754	0.6821961
1	66161804	0.6900393
1	66161891	0.417352
1	66161934	0.7617347
1	66161935	0.7696144
1	66161937	0.8349942
1	66161939	0.7036911
1	66161954	0.6667591
1	66161959	0.5660662
1	66161968	0.4616675
1	66162007	0.4982982
1	66162009	0.5288441
1	66162039	0.5706828
1	66162087	0.9364061
1	66162100	0.521488
1	66162151	0.8933206
1	66162167	0.6038636
1	66162171	0.5417429
1	66162183	0.9510868
1	66162186	0.6219524
1	66162223	0.6288952
1	66162234	0.8816484
1	66162244	0.3058606
1	66162301	0.4733507
1	66162308	0.5915843
1	66162313	0.9619473
1	66162339	0.549142
1	66162355	0.736977
1	66162373	0.4761328
1	66162385	0.5268924
1	66162392	0.5274969
1	66162394	0.4695746
1	66162396	0.4812761
1	66162429	0.6358777
1	66162441	0.2365498
1	66162444	0.1656123
1	66162446	0.6020897
1	66162469	0.9332842
1	66162475	0.7029411
1	66162493	0.3143055
1	66162527	0.5349169
1	66162532	0.2862965
1	66162536	0.5119521
1	66162556	0.8235212
1	66162585	0.7444793
1	66162604	0.7945064
1	66162630	0.7074425
1	66162653	0.5687501
1	66162802	0.3698851
1	66162808	0.7317501
1	66162820	0.8869436
1	66162839	0.412374
1	66162846	0.7086286
1	66162851	0.7992697
1	66162855	0.3372165
1	66162858	0.7517514
1	66162933	0.5220717
1	66162951	0.58974
1	66162992	0.4767467
1	66163068	0.690692
1	66163129	0.1076908
1	66163150	0.6260704
1	66163154	0.9958109
1	66163167	0.8864217
1	66163168	0.3043217
1	66163171	0.7079951
1	66163189	0.6082791
1	66163214	0.2204919
1	66163233	0.01400374
1	66163234	0.0114342
1	66163354	0.5787127
1	66163413	0.8207101
1	66163475	0.3016411
1	66163481	0.7875341
1	66163641	0.8571018
1	66163669	0.0972128
1	66163728	0.5278292
1	66163882	0.5967588
1	66164116	0.6326185
1	66164176	0.3835616
1	66164437	0.3176296
1	66164523	0.4276226
1	66164933	0.4961053
1	66165083	0.5009347
1	66165333	0.6246258
1	66165373	0.6502126
1	66165515	0.6543324
1	66165723	0.7465539
1	66166077	0.5967893
1	66166078	0.7044887
1	66166109	0.8406023
1	66166564	0.6898787
1	66166602	0.4674217
1	66166676	0.6898787
1	66167059	0.8446579
1	66167208	0.5949974
1	66167965	0.6597758
1	66167999	0.6154032
1	66168076	0.260143
1	66168235	0.5125433
1	66168439	0.6808981
1	66168525	0.5166892
1	66168546	0.3502126
1	66168652	0.9625733
1	66168936	0.6980558
1	66169664	0.5903601
1	66169687	0.6560041
1	66169709	0.5325701
1	66169985	0.5650815
1	66170067	0.5770289
1	66170160	0.5305539
1	66170172	0.5563765
1	66171197	0.5307648
1	66171210	0.4989133
1	66171235	0.6587203
1	66171247	0.3759529
1	66171264	0.4176945
1	66171266	0.9798658
1	66171267	0.570466
1	66171272	0.6186219
1	66171278	0.9547932
1	66171287	0.7016927
1	66171317	0.4133315
1	66171337	0.833829
1	66171364	0.6052012
1	66171375	0.621591
1	66171405	0.855807
1	66171412	0.8103202
1	66171428	0.5731889
1	66171432	0.8133184
1	66171437	0.4395511
1	66171470	0.9919271
1	66171474	0.9052067
1	66171481	0.9179506
1	66171497	0.2906009
1	66171498	0.5239
1	66171511	0.6246097
1	66171544	0.6803397
1	66171547	0.2002391
1	66171549	0.2420922
1	66171559	0.568912
1	66171564	0.432405
1	66171568	0.2825976
1	66171610	0.6975057
1	66171650	0.9307493
1	66171659	0.2468947
1	66171669	0.2511646
1	66171684	0.522462
1	66171692	0.46133
1	66171712	0.8183169
1	66171732	0.5479853
1	66171737	0.4319692
1	66171739	0.6414181
1	66171742	0.4319692
1	66171777	0.6438817
1	66171827	0.5413413
1	66171840	0.5370916
1	66171868	0.5628284
1	66171869	0.5628284
1	66171890	0.9872731
1	66171899	0.5560298
1	66171908	0.707033
1	66171911	0.3603847
1	66171923	0.3057522
1	66171924	0.4546081
1	66171930	0.3444757
1	66171951	0.1870237
1	66171961	0.09867056
1	66171979	0.5691956
1	66172037	0.3724976
1	66172094	0.2797861
1	66172105	0.0142972
1	66172119	0.137109
1	66172128	0.4898826
1	66172143	0.07459592
1	66172149	0.09147678
1	66172157	0.385868
1	66172158	0.3060092
1	66172223	0.2676244
1	66172284	0.7111806
1	66172357	0.645323
1	66172374	0.2402949
1	66172380	0.3674165
1	66172386	0.473519
1	66172434	0.4038727
1	66172689	0.6617271
1	66172789	0.5204853
1	66173142	0.05427635
1	66173202	0.9622845
1	66173417	0.194349
1	66173505	0.1074054
1	66173767	0.5604107
1	66174102	0.5001454
1	66174235	0.9196117
1	66174250	0.8264881
1	66174276	0.05159698
1	66174430	0.6686092
1	66174466	0.1085804
1	66174489	0.4508297
1	66174502	0.6662914
1	66174634	0.9240185
1	66175183	0.1092881
1	66175267	0.3998063
1	66175268	0.9197214
1	66175320	0.3462675
1	66175629	0.03929701
1	66175683	0.207857
1	66175765	0.5231442
1	66175774	0.1081429
1	66175776	0.515073
1	66176001	0.4635837
1	66176081	0.9147613
1	66176200	0.4664414
1	66176246	0.7746891
1	66176276	0.1060342
1	66176310	0.1066647
1	66176328	0.7134544
1	66176342	0.9908589
1	66176357	0.4131539
1	66176592	0.2134231
1	66176874	0.4890464
1	66176969	0.4934073
1	66177135	0.8922109
1	66177194	0.3027925
1	66177252	0.1296835
1	66177472	0.1571671
1	66177480	0.2587604
1	66177494	0.5840157
1	66177495	0.1016248
1	66177959	0.3366435
1	66177976	0.3192253
1	66177998	0.4538782
1	66178036	0.4699064
1	66178354	0.4668723
1	66178588	0.5245874
1	66179033	0.265337
1	66179046	0.2309546
1	66179077	0.2878421
1	66179083	0.259616
1	66179131	0.259616
1	66179187	0.275725
1	66179231	0.259616
1	66179251	0.265337
1	66179307	0.265337
1	66179320	0.265337
1	66179324	0.265337
1	66179336	0.265337
1	66179355	0.259616
1	66179370	0.2771117
1	66179460	0.2878421
1	66179484	0.259616
1	66179512	0.265337
1	66179609	0.259616
1	66179617	0.2554751
1	66179632	0.265337
1	66179657	0.2610386
1	66179673	0.1431807
1	66179680	0.2610386
1	66179681	0.2610386
1	66179702	0.2509691
1	66179712	0.2381557
1	66180331	0.1599444
1	66180333	0.2889518
1	66180340	0.1392288
1	66180355	0.2036023
1	66180360	0.2928165
1	66180366	0.189582
1	66180372	0.2280405
1	66180409	0.1097182
1	66180423	0.1785954
1	66180424	0.1785954
1	66180434	0.1785954
1	66180445	0.2092246
1	66180455	0.1508203
1	66180524	0.1910543
1	66180545	0.1910543
1	66180552	0.1910543
1	66180559	0.2128025
1	66180658	0.259616
1	66180724	0.303446
1	66180802	0.6410842
1	66180911	0.259616
1	66180921	0.4282572
1	66180922	0.2610386
1	66180935	0.265337
1	66180941	0.4337103
1	66181250	0.2298708
1	66181251	0.2514122
1	66181284	0.2761252
1	66181297	0.2406853
1	66181302	0.2406853
1	66181335	0.2659145
1	66181411	0.2709877
1	66181413	0.2709877
1	66181417	0.2709877
1	66181429	0.2754808
1	66181466	0.259616
1	66181473	0.259616
1	66181569	0.2610386
1	66181571	0.2610386
1	66181582	0.265337
1	66181593	0.265337
1	66181657	0.265337
1	66181732	0.2610386
1	66181741	0.2890447
1	66181744	0.2890447
1	66181751	0.2514006
1	66181801	0.265337
1	66181828	0.265337
1	66181849	0.265337
1	66181879	0.265337
1	66181910	0.259616
1	66181918	0.265337
1	66182017	0.1751144
1	66182055	0.265337
1	66182116	0.265337
1	66182157	0.265337
1	66182158	0.2650972
1	66182187	0.265337
1	66182191	0.265337
1	66182245	0.2440633
1	66182323	0.265337
1	66182349	0.265337
1	66182377	0.265337
1	66182379	0.265337
1	66182381	0.265337
1	66182408	0.265337
1	66182435	0.259616
1	66182466	0.2878421
1	66182478	0.5405198
1	66182481	0.5529924
1	66182485	0.5196879
1	66182486	0.5276238
1	66182489	0.2689002
1	66182513	0.265337
1	66182561	0.1321248
1	66182594	0.265337
1	66182608	0.265337
1	66182617	0.265337
1	66182640	0.265337
1	66182656	0.2543743
1	66182659	0.2337866
1	66182699	0.265337
1	66182707	0.265337
1	66182717	0.265337
1	66182731	0.264716
1	66182757	0.2427075
1	66182780	0.4578256
1	66182821	0.2249342
1	66182874	0.2427075
1	66182911	0.2152167
1	66182930	0.2003891
1	66183248	0.265337
1	66183257	0.2851389
1	66183280	0.265337
1	66183290	0.265337
1	66183291	0.265337
1	66183307	0.265337
1	66183326	0.265337
1	66183349	0.265337
1	66183375	0.2440633
1	66183392	0.265337
1	66183402	0.265337
1	66183412	0.265337
1	66183413	0.265337
1	66183419	0.265337
1	66183442	0.2891296
1	66183449	0.5473782
1	66183476	0.265337
1	66183502	0.265337
1	66183549	0.2249342
1	66183561	0.2249342
1	66183711	0.3620129
1	66183764	0.2612634
1	66183786	0.2361647
1	66183789	0.2361647
1	66183839	0.265337
1	66183842	0.265337
1	66183857	0.265337
1	66183868	0.265337
1	66183946	0.265337
1	66183987	0.2680005
1	66184006	0.2680005
1	66184026	0.2680005
1	66184065	0.259616
1	66184095	0.2633978
1	66184106	0.265337
1	66184126	0.2634678
1	66184129	0.2699633
1	66184151	0.6804188
1	66184157	0.3468321
1	66184165	0.1193912
1	66184187	0.04481618
1	66184188	0.04481618
1	66184193	0.09001592
1	66184204	0.2204882
1	66184228	0.2261015
1	66184280	0.2528748
1	66184282	0.2528748
1	66184350	0.1752208
1	66184370	0.2219545
1	66184380	0.2169429
1	66184427	0.5634917
1	66189965	0.5998177
1	66190007	0.4850161
1	66190051	0.5966982
1	66190071	0.2843541
1	66190126	0.3378614
1	66190137	0.3417031
1	66190171	0.3567694
1	66190228	0.2716924
1	66190241	0.5191002
1	66190289	0.5843327
1	66190295	0.5182529
1	66190304	0.654053
1	66190315	0.6275562
1	66190329	0.6220569
1	66190346	0.3754994
1	66190366	0.4747184
1	66190388	0.5781145
1	66190389	0.5781145
1	66190440	0.4863293
1	66190489	0.6983084
1	66190516	0.5314757
1	66190517	0.5314757
1	66190539	0.6108367
1	66190561	0.6108367
1	66190667	0.5173725
1	66190670	0.6108367
1	66190687	0.5273266
1	66190691	0.304404
1	66190699	0.5096303
1	66190795	0.5167543
1	66191016	0.03295245
1	66191130	0.1366753
1	66191136	0.02500487
1	66191187	0.01252496
1	66191204	0.02263674
1	66191216	0.02890952
1	66191251	0.02502493
1	66191319	0.01119183
1	66191334	0.09126705
1	66191347	0.09126705
1	66191358	0.05568316
1	66191414	0.06258511
1	66191432	0.9119821
1	66191474	0.8211565
1	66191483	0.9297536
1	66191486	0.4897888
1	66191487	0.8072142
1	66191491	0.7007436
1	66191505	0.473719
1	66191514	0.8006466
1	66191536	0.9937659
1	66191537	0.9112154
1	66191550	0.7456544
1	66191561	0.8154903
1	66191568	0.7590386
1	66191573	0.7675355
1	66191586	0.7675355
1	66191615	0.8471357
1	66191620	0.7261445
1	66191630	0.8638368
1	66191682	0.7622644
1	66191693	0.8398037
1	66191755	0.6290386
1	66194344	0.825011
1	66194370	0.7849806
1	66194394	0.5352255
1	66194477	0.1790551
1	66194502	0.5733073
1	66194514	0.505432
1	66194929	0.8165312
1	66195063	0.3352199
1	66195160	0.6627691
1	66195166	0.6909634
1	66195173	0.6909634
1	66195188	0.5852184
1	66195212	0.5480999
1	66195245	0.9855676
1	66195268	0.7837873
1	66195284	0.7598078
1	66195321	0.7979219
1	66195326	0.5468383
1	66195336	0.7925006
1	66195415	0.7941651
1	66196323	0.4689679
1	66196327	0.656382
1	66196343	0.8218049
1	66196355	0.9102365
1	66196388	0.1515143
1	66196392	0.8811804
1	66196401	0.9230931
1	66196406	0.9249637
1	66196530	0.8528309
1	66196549	0.5936163
1	66196558	0.6671593
1	66196568	0.6362251
1	66196570	0.6948636
1	66196602	0.6813275
1	66196632	0.7780655
1	66196641	0.7291501
1	66196675	0.7420982
1	66196728	0.7849174
1	66196761	0.7562809
1	66196800	0.7747421
1	66196802	0.7747421
1	66196813	0.7747421
1	66196948	0.9244817
1	66196975	0.7739852
1	66196978	0.6349987
1	66197014	0.7410629
1	66197025	0.7410629
1	66197030	0.6368525
1	66197084	0.7562074
1	66197094	0.7347125
1	66197118	0.5723111
1	66197120	0.807002
1	66197168	0.7521044
1	66197199	0.6253114
1	66197204	0.7306699
1	66197220	0.6959211
1	66197245	0.7306699
1	66197253	0.7353936
1	66197285	0.7538606
1	66197288	0.7538606
1	66197299	0.7689531
1	66197305	0.6818257
1	66197326	0.790989
1	66197332	0.7562809
1	66197346	0.6489507
1	66197360	0.7562809
1	66197398	0.7890254
1	66197449	0.5603822
1	66197460	0.5603822
1	66197592	0.8266572
1	66197623	0.885686
1	66197635	0.4201126
1	66197657	0.4842168
1	66197671	0.9350055
1	66197685	0.8405495
1	66197698	0.982704
1	66197715	0.9311688
1	66197734	0.9027219
1	66197736	0.9747463
1	66199396	0.2575032
1	66199404	0.2941317
1	66199414	0.6740487
1	66199702	0.4579989
1	66200045	0.7246244
1	66200101	0.5849245
1	66200150	0.6604357
1	66200164	0.628078
1	66200202	0.383328
1	66200289	0.05735502
1	66200457	0.8533445
1	66200685	0.9152832
1	66200933	0.4492859
1	66201069	0.02478371
1	66201351	0.668257
1	66201433	0.4373987
1	66201456	0.7828611
1	66201479	0.02902474
1	66201523	0.5177664
1	66201529	0.1202668
1	66201556	0.4706433
1	66201594	0.7001188
1	66201645	0.1043936
1	66201657	0.1185018
1	66201859	0.3274856
1	66201897	0.1132401
1	66202078	0.8146163
1	66202158	0.5453368
1	66202238	0.6419639
1	66202906	0.6771833
1	66203070	0.983097
1	66203093	0.8803571
1	66203125	0.9827994
1	66203131	0.9463833
1	66203195	0.7299979
1	66203196	0.7270531
1	66203201	0.7869295
1	66203231	0.4981351
1	66203237	0.5826784
1	66203526	0.314309
1	66203606	0.3786233
1	66204130	0.2991928
1	66204135	0.2982266
1	66204149	0.03517381
1	66204204	0.1608466
1	66204212	0.1608466
1	66204220	0.2835742
1	66204262	0.1958674
1	66204265	0.2031892
1	66204271	0.2031892
1	66204286	0.2031892
1	66204291	0.2031892
1	66204296	0.2447724
1	66206992	0.1508829
1	66207097	0.1305309
1	66207125	0.1749466
1	66207127	0.1749466
1	66207163	0.1488935
1	66207165	0.1291299
1	66207179	0.1313623
1	66207198	0.1571332
1	66207207	0.1571332
1	66207208	0.1731643
1	66207242	0.1571332
1	66207290	0.05194947
1	66207292	0.172931
1	66207293	0.8354527
1	66207301	0.07452637
1	66207314	0.07467293
1	66207348	0.0917474
1	66207363	0.07123016
1	66207374	0.07123016
1	66207387	0.06309459
1	66207404	0.06419412
1	66207437	0.06484025
1	66207476	0.1158827
1	66207790	0.1212125
1	66207798	0.9047642
1	66207821	0.7676692
1	66207837	0.273504
1	66207921	0.02362316
1	66207953	0.8070167
1	66207958	0.4001643
1	66208004	0.09850259
1	66208039	0.6069455
1	66208041	0.5813028
1	66208054	0.7314775
1	66208080	0.5741889
1	66208168	0.08219754
1	66208175	0.6918261
1	66208290	0.683308
1	66208292	0.683308
1	66208299	0.2133791
1	66208352	0.7013992
1	66208527	0.3729402
1	66208637	0.4325966
1	66208682	0.3419684
1	66208737	0.3209866
1	66209219	0.3755322
1	66209309	0.684972
1	66209350	0.1035994
1	66209396	0.4041685
1	66209397	0.1821678
1	66209435	0.3902585
1	66209474	0.04930385
1	66209524	0.4672546
1	66209946	0.645738
1	66209961	0.645738
1	66209977	0.7012417
1	66209990	0.6854647
1	66210035	0.645738
1	66210110	0.6551668
1	66210151	0.3871073
1	66210297	0.5350146
1	66210307	0.1536779
1	66210343	0.6568263
1	66210373	0.2102331
1	66210501	0.5509216
1	66210555	0.07294706
1	66210567	0.08035678
1	66210677	0.07487329
1	66210697	0.114149
1	66210708	0.9441877
1	66210764	0.161643
1	66210765	0.161643
1	66210785	0.161643
1	66210789	0.1179674
1	66210799	0.161643
1	66210812	0.3793695
1	66210814	0.1623023
1	66211044	0.3907939
1	66211297	0.7927659
1	66211731	0.09056593
1	66211912	0.8689908
1	66212644	0.6261391
1	66212772	0.2375486
1	66212838	0.7578029
1	66212859	0.9062464
1	66213173	0.1729014
1	66213790	0.8108325
1	66213871	0.7068412
1	66213978	0.6939597
1	66214253	0.9062464
1	66214622	0.9230607
1	66215825	0.2375486
1	66216367	0.8498912
1	66216393	0.1336252
1	66217087	0.1195879
1	66217162	0.09212259
1	66217704	0.6448715
1	66217760	0.6902319
1	66217802	0.5538848
1	66217804	0.6078074
1	66217835	0.9014861
1	66217840	0.5536494
1	66217851	0.7088291
1	66218006	0.8776222
1	66218019	0.9283425
1	66218069	0.9283425
1	66218081	0.9283425
1	66218142	0.9283425
1	66218147	0.2629702
1	66218153	0.9283425
1	66218184	0.8268905
1	66218241	0.8268905
1	66218267	0.7772263
1	66218284	0.7772263
1	66218311	0.8632266
1	66218397	0.7760851
1	66218768	0.9136946
1	66219380	0.09907723
1	66219767	0.9246475
1	66221261	0.07254079
1	66221584	0.2683332
1	66221833	0.2375486
1	66222673	0.2375486
1	66223308	0.1081615
1	66223638	0.189174
1	66223836	0.08293638
1	66223960	0.07995271
1	66224075	0.9183397
1	66224542	0.8499261
1	66225104	0.2140446
1	66225115	0.1237719
1	66225375	0.05478729
1	66225568	0.09984154
1	66225582	0.1308463
1	66225615	0.6762551
1	66225642	0.06715686
1	66225662	0.1252765
1	66225690	0.9378881
1	66225936	0.08276469
1	66225952	0.06072286
1	66226028	0.6923054
1	66226142	0.1099099
1	66226151	0.1801784
1	66226160	0.1820698
1	66226385	0.3550581
1	66226400	0.32285
1	66226438	0.4764556
1	66228961	0.6996136
1	66229092	0.6692704
1	66229115	0.7792761
1	66229301	0.7409581
1	66230567	0.9142336
1	66230570	0.6883124
1	66230576	0.9396598
1	66230622	0.9378225
1	66230636	0.8933345
1	66230653	0.915802
1	66230672	0.1377285
1	66230681	0.9791982
1	66230695	0.9635144
1	66230702	0.9475656
1	66230725	0.9773341
1	66230727	0.9773341
1	66230788	0.8894037
1	66230796	0.9746397
1	66231031	0.06927343
1	66231049	0.9577332
1	66231067	0.9030377
1	66231128	0.7975612
1	66231153	0.473154
1	66231181	0.6132029
1	66231191	0.9059991
1	66231217	0.4815853
1	66231241	0.5909561
1	66231294	0.5992956
1	66231303	0.6746821
1	66231343	0.886472
1	66231369	0.07696648
1	66231385	0.7758791
1	66231405	0.4862401
1	66231437	0.8998448
1	66231459	0.3658218
1	66231581	0.9289347
1	66231654	0.9759242
1	66231706	0.984823
1	66231713	0.9611487
1	66231718	0.9611487
1	66231769	0.851868
1	66231770	0.851868
1	66231772	0.8563391
1	66231786	0.8445613
1	66231802	0.6428201
1	66231981	0.149466
1	66232001	0.9996133
1	66232011	0.8297905
1	66232019	0.849376
1	66232116	0.1355147
1	66232125	0.6812269
1	66232135	0.6572005
1	66232147	0.6515578
1	66232152	0.3130459
1	66232199	0.9774846
1	66232268	0.8758667
1	66232299	0.690321
1	66232315	0.1963596
1	66232335	0.9931638
1	66232376	0.9797984
1	66232388	0.1768841
1	66232404	0.7511196
1	66232445	0.9156346
1	66232448	0.9084344
1	66232505	0.8896641
1	66232560	0.9407079
1	66232568	0.9389631
1	66232580	0.9389631
1	66232582	0.9389631
1	66232593	0.8716332
1	66232638	0.9751639
1	66232651	0.9751639
1	66232653	0.9389631
1	66232654	0.9389631
1	66232694	0.966656
1	66232796	0.9354808
1	66232837	0.9751639
1	66232854	0.9394623
1	66232869	0.8500409
1	66232886	0.9116915
1	66232984	0.9172497
1	66233005	0.9264531
1	66233082	0.940198
1	66233088	0.4264883
1	66233096	0.4663447
1	66233103	0.9924916
1	66233124	0.9310068
1	66233134	0.7736088
1	66233144	0.9928889
1	66233154	0.139244
1	66233157	0.9928889
1	66233211	0.9352474
1	66233213	0.9047726
1	66233216	0.9047726
1	66233252	0.9047726
1	66233309	0.8629272
1	66233351	0.8342823
1	66233353	0.6502562
1	66233365	0.9751639
1	66233367	0.1727622
1	66233372	0.9389631
1	66233374	0.9751639
1	66233468	0.9686853
1	66233516	0.9066664
1	66233527	0.9960707
1	66233554	0.7665136
1	66233566	0.3041614
1	66233582	0.9284685
1	66233587	0.8657491
1	66233591	0.8932816
1	66233611	0.9344083
1	66233629	0.8864175
1	66233705	0.9004841
1	66233719	0.8429066
1	66233805	0.02609422
1	66233822	0.929752
1	66233892	0.983806
1	66233897	0.8557873
1	66233898	0.113327
1	66233899	0.4030914
1	66233901	0.9454884
1	66233921	0.06979873
1	66233928	0.9510208
1	66234008	0.8386517
1	66234417	0.8824708
1	66234420	0.2102613
1	66234432	0.8597385
1	66234434	0.8241437
1	66234444	0.6758294
1	66234530	0.655628
1	66234633	0.5615904
1	66234694	0.7583953
1	66234723	0.8137195
1	66234847	0.6030466
1	66234859	0.7887372
1	66237130	0.01836135
1	66237191	0.0861577
1	66237198	0.8835619
1	66238258	0.05530011
1	66238272	0.9379106
1	66238290	0.9222286
1	66238337	0.7746775
1	66238343	0.1002496
1	66238354	0.8591906
1	66238404	0.7121282
1	66238412	0.4443258
1	66238421	0.9150514
1	66238432	0.5010249
1	66238433	0.5516296
1	66238483	0.673167
1	66238517	0.06088847
1	66238583	0.6942645
1	66238593	0.8099074
1	66238625	0.5945713
1	66238728	0.1134793
1	66238740	0.8171032
1	66238756	0.2760043
1	66239099	0.4396551
1	66239108	0.02954538
1	66239120	0.342623
1	66239125	0.8415142
1	66239144	0.8302139
1	66239219	0.6820484
1	66239267	0.5112142
1	66239311	0.9215438
1	66239330	0.7987669
1	66239333	0.5150165
1	66239375	0.04544088
1	66239532	0.224251
1	66239542	0.3840596
1	66239603	0.5615891
1	66239946	0.1417784
1	66240019	0.3706772
1	66240081	0.8516624
1	66240135	0.09737036
1	66240256	0.5267022
1	66240356	0.1962239
1	66240381	0.5243225
1	66240426	0.6324286
1	66240457	0.9245074
1	66240534	0.9815724
1	66240616	0.4584126
1	66240621	0.8496215
1	66240645	0.08500545
1	66240648	0.986587
1	66240657	0.7038733
1	66240681	0.8543164
1	66240726	0.704324
1	66240739	0.9511159
1	66240810	0.9842843
1	66240822	0.5178031
1	66240836	0.7897955
1	66240894	0.4258892
1	66240953	0.06679345
1	66240966	0.1456663
1	66241001	0.8715544
1	66241025	0.8644093
1	66241039	0.9111989
1	66241140	0.3158038
1	66241234	0.8048484
1	66241292	0.2036275
1	66241303	0.2066807
1	66241346	0.4433891
1	66241410	0.4684836
1	66241422	0.3608795
1	66241479	0.4242544
1	66241510	0.4531928
1	66241617	0.5328219
1	66241690	0.3576389
1	66241702	0.1829182
1	66241776	0.06124629
1	66242910	0.375943
1	66242911	0.901096
1	66243117	0.9580812
1	66243187	0.06235224
1	66248894	0.6192721
1	66248943	0.1175584
1	66248950	0.4433178
1	66249302	0.4404342
1	66249846	0.4251545
1	66250022	0.3955631
1	66250281	0.4001575
1	66250305	0.425497
1	66250515	0.7313841
1	66250708	0.4412551
1	66250713	0.3955631
1	66250914	0.4059272
1	66250917	0.02858343
1	66250946	0.8969589
1	66250964	0.4108166
1	66250976	0.4366641
1	66251117	0.5784708
1	66251171	0.8884731
1	66251189	0.669201
1	66251285	0.8521647
1	66251289	0.9244447
1	66251295	0.9065917
1	66251298	0.9752684
1	66251317	0.8755527
1	66251337	0.8049807
1	66251344	0.8800285
1	66251373	0.8025144
1	66251385	0.1143527
1	66251389	0.1778447
1	66251390	0.1620557
1	66251392	0.1616337
1	66251402	0.9074402
1	66251462	0.1549678
1	66251477	0.8635135
1	66251483	0.8714106
1	66251485	0.8195819
1	66251490	0.9022781
1	66251538	0.8694238
1	66251544	0.8415377
1	66251552	0.7896531
1	66251558	0.8807163
1	66251568	0.871653
1	66251569	0.9514705
1	66251589	0.84135
1	66251597	0.7790192
1	66251601	0.6948087
1	66251603	0.9966299
1	66251607	0.7210948
1	66251617	0.953611
1	66251627	0.5542162
1	66251629	0.8508052
1	66251642	0.5826759
1	66251643	0.4769921
1	66251656	0.8138943
1	66251660	0.4676463
1	66251710	0.3232109
1	66251722	0.2323128
1	66251726	0.7573636
1	66251747	0.7437574
1	66251758	0.7674597
1	66251768	0.6960389
1	66251769	0.8835618
1	66251776	0.7532292
1	66251802	0.8109139
1	66251807	0.8104812
1	66251808	0.8104812
1	66251822	0.916977
1	66251829	0.9174068
1	66251832	0.9293517
1	66251836	0.9293517
1	66251850	0.8272045
1	66251859	0.8272045
1	66251862	0.6103455
1	66251863	0.8272045
1	66251890	0.03414163
1	66251921	0.9074753
1	66251923	0.7375729
1	66251936	0.8682529
1	66251955	0.828097
1	66251957	0.6318137
1	66251963	0.5747844
1	66251981	0.5876213
1	66252019	0.698738
1	66252024	0.8477499
1	66252036	0.7844792
1	66252046	0.7992481
1	66252055	0.8192633
1	66252060	0.3474355
1	66252061	0.4738517
1	66252063	0.5528403
1	66252073	0.7814892
1	66252076	0.7078595
1	66252095	0.9490281
1	66252152	0.7792637
1	66252183	0.9018082
1	66252189	0.9450952
1	66252192	0.5349557
1	66252199	0.4219031
1	66252204	0.3975888
1	66252221	0.9933175
1	66252228	0.7856794
1	66252229	0.7856794
1	66252230	0.7856794
1	66252239	0.7856794
1	66252271	0.7914165
1	66252287	0.79082
1	66252288	0.8418416
1	66252298	0.6134802
1	66252302	0.8388746
1	66252312	0.723686
1	66252316	0.6999181
1	66252328	0.757427
1	66252329	0.757427
1	66252376	0.9702684
1	66252383	0.9702684
1	66252469	0.9186514
1	66252505	0.8673051
1	66252524	0.9594433
1	66252540	0.9293517
1	66252555	0.6534606
1	66252560	0.8388746
1	66252585	0.8900648
1	66252596	0.8900648
1	66252617	0.8900648
1	66252717	0.907167
1	66252726	0.907167
1	66252732	0.8783742
1	66252743	0.8783742
1	66252755	0.8783742
1	66252761	0.8783742
1	66252770	0.8783742
1	66252805	0.8450674
1	66252808	0.8450674
1	66252809	0.6849215
1	66252837	0.8450674
1	66252861	0.6138176
1	66252867	0.6129733
1	66252922	0.5003011
1	66252930	0.867246
1	66252935	0.9161124
1	66252936	0.9915911
1	66252947	0.5384728
1	66252957	0.9100143
1	66252981	0.2760577
1	66252982	0.4357881
1	66252983	0.3905328
1	66253000	0.5888002
1	66253001	0.462824
1	66253010	0.2956948
1	66253012	0.2007708
1	66253014	0.213848
1	66253030	0.594242
1	66253037	0.697278
1	66253039	0.891193
1	66253055	0.4825364
1	66253109	0.03126653
1	66253129	0.5926738
1	66253132	0.8324307
1	66253153	0.9410881
1	66253156	0.986611
1	66253167	0.5317595
1	66253286	0.4216077
1	66253345	0.9846296
1	66253497	0.9806795
1	66253645	0.5278235
1	66253690	0.9088107
1	66253713	0.5895598
1	66253805	0.4218
1	66253918	0.2912616
1	66254024	0.4169257
1	66254096	0.4618719
1	66254197	0.479239
1	66254253	0.4427601
1	66254254	0.9302659
1	66254461	0.4078236
1	66254544	0.3870265
1	66254647	0.4502858
1	66254773	0.6540875
1	66255000	0.226398
1	66255058	0.3844957
1	66255075	0.8769594
1	66255174	0.6832091
1	66255177	0.4251545
1	66255196	0.464237
1	66255221	0.4516103
1	66255378	0.4697511
1	66255579	0.3566936
1	66255625	0.4761574
1	66255987	0.356177
1	66256056	0.9855226
1	66256106	0.6291732
1	66256161	0.5278235
1	66256285	0.9806795
1	66256319	0.6183539
1	66256384	0.9831442
1	66256482	0.4343148
1	66256498	0.262294
1	66256551	0.4607233
1	66256742	0.007735778
1	66256793	0.9402892
1	66257023	0.5310094
1	66257075	0.9617525
1	66257095	0.5746125
1	66257115	0.07914471
1	66257147	0.8860523
1	66257206	0.2981848
1	66257212	0.2992275
1	66257221	0.5341754
1	66257405	0.187568
1	66257924	0.4803205
1	66258160	0.2725535
1	66258260	0.3572012
1	66258469	0.01835991
1	66258693	0.2948384
1	66258704	0.2948384
1	66259209	0.2749278
1	66259255	0.01589387
1	66259291	0.1489016
1	66259389	0.2645152
1	66259402	0.2645152
1	66259411	0.2645152
1	66259701	0.1211129
1	66260192	0.151092
1	66260314	0.1986865
1	66260446	0.2411636
1	66260627	0.2318937
1	66260721	0.2996862
1	66260761	0.6476834
1	66260780	0.2749278
1	66260816	0.2641717
1	66260833	0.408317
1	66260908	0.2848272
1	66260985	0.1809987
1	66261158	0.2707415
1	66261261	0.2604277
1	66261275	0.2707415
1	66261296	0.2983799
1	66261303	0.2983799
1	66261316	0.321861
1	66261327	0.309894
1	66261364	0.2948384
1	66261370	0.2837049
1	66261378	0.2481849
1	66261405	0.1579138
1	66261429	0.2536714
1	66261443	0.2837049
1	66261464	0.2837049
1	66261471	0.2369037
1	66261695	0.1489016
1	66261702	0.2538198
1	66262092	0.7283068
1	66262800	0.6611152
1	66264156	0.7578912
1	66264471	0.4677835
1	66264595	0.8803276
1	66264623	0.5569519
1	66264710	0.01901183
1	66264865	0.01901183
1	66265132	0.787119
1	66265294	0.03811286
1	66265811	0.6260904
1	66266091	0.7594079
1	66266101	0.7594079
1	66266134	0.5469233
1	66266417	0.7852461
1	66266433	0.7594079
1	66266446	0.8024685
1	66266643	0.6259387
1	66266667	0.6220713
1	66266713	0.555226
1	66266899	0.2452263
1	66267953	0.7079358
1	66268051	0.8238417
1	66268065	0.9384417
1	66268074	0.7878065
1	66268199	0.1546484
1	66268216	0.2703415
1	66268249	0.6475164
1	66268299	0.5465252
1	66268319	0.3726775
1	66268351	0.4639902
1	66268794	0.002173588
1	66269004	0.1912206
1	66269120	0.5981959
1	66269643	0.3714473
1	66269711	0.04112308
1	66269728	0.8480686
1	66272238	0.4308156
1	66273580	0.8019288
1	66273603	0.9431693
1	66273606	0.6817276
1	66273641	0.7149669
1	66273651	0.7095505
1	66273742	0.6578322
1	66273801	0.5471254
1	66273819	0.1481815
1	66273900	0.5678853
1	66273922	0.1075145
1	66273927	0.08936825
1	66273962	0.6082771
1	66274029	0.7017941
1	66274053	0.1226992
1	66274255	0.212008
1	66274650	0.5699575
1	66274875	0.1538374
1	66275635	0.2508774
1	66275733	0.5706993
1	66275756	0.8692053
1	66275898	0.4993284
1	66275931	0.4066074
1	66275981	0.3818532
1	66276001	0.8444538
1	66276033	0.5459056
1	66276476	0.00882915
1	66276802	0.2211693
1	66276857	0.5809026
1	66276889	0.8375994
1	66277026	0.7704802
1	66277102	0.01669238
1	66277138	0.8431153
1	66277196	0.7292969
1	66277222	0.7962424
1	66277228	0.7962424
1	66277283	0.773049
1	66277293	0.773049
1	66277302	0.773049
1	66277318	0.773049
1	66277333	0.773049
1	66277342	0.773049
1	66277356	0.2339449
1	66277359	0.02526649
1	66277362	0.7820017
1	66277385	0.7594079
1	66277400	0.7594079
1	66277413	0.4169257
1	66277415	0.7594079
1	66277430	0.02411027
1	66277447	0.8290324
1	66277466	0.8290324
1	66277506	0.8290324
1	66277518	0.5057584
1	66277554	0.8159801
1	66277555	0.8170905
1	66277562	0.8290324
1	66277573	0.823931
1	66277606	0.847247
1	66277607	0.2026209
1	66277617	0.7681093
1	66277627	0.823931
1	66277649	0.823931
1	66277659	0.823931
1	66277709	0.09874859
1	66277749	0.8290324
1	66277773	0.8290324
1	66277777	0.8290324
1	66277830	0.8290324
1	66277835	0.6593568
1	66277857	0.8290324
1	66277904	0.754455
1	66277906	0.01793437
1	66277907	0.7594079
1	66277916	0.8437241
1	66277929	0.3069418
1	66277955	0.5218758
1	66278010	0.8290324
1	66278096	0.8048512
1	66278098	0.8048512
1	66278099	0.8048512
1	66278125	0.7969143
1	66278136	0.7969143
1	66278425	0.6402027
1	66278511	0.9969336
1	66278764	0.09228928
1	66278818	0.09783494
1	66278840	0.817553
1	66278956	0.8341225
1	66278994	0.7998087
1	66280367	0.3657208
1	66281116	0.3439502
1	66284059	0.9962078
1	66284308	0.3570825
1	66284530	0.03202971
1	66284963	0.3595216
1	66285220	0.4754338
1	66285464	0.01424847
1	66285650	0.3478245
1	66285795	0.473597
1	66285936	0.3796276
1	66286574	0.35297
1	66286802	0.02762447
1	66286904	0.8340175
1	66286998	0.7928132
1	66287046	0.3231315
1	66287347	0.5515256
1	66289517	0.5001727
1	66291068	0.021074
1	66291933	0.02054152
1	66292117	0.4609349
1	66292810	0.8102705
1	66292914	0.5566128
1	66294137	0.6325043
1	66294329	0.5131643
1	66294390	0.8623344
1	66294463	0.5634139
1	66294472	0.5543877
1	66294487	0.5543877
1	66294513	0.4831665
1	66294544	0.4798032
1	66295092	0.2468477
1	66295192	0.5083065
1	66295293	0.4990976
1	66295306	0.3131269
1	66295316	0.1481416
1	66295356	0.4379345
1	66295384	0.7570545
1	66295439	0.05387817
1	66295442	0.1010017
1	66295444	0.4231894
1	66295463	0.03618902
1	66295486	0.2434787
1	66295489	0.253971
1	66295523	0.9733098
1	66295527	0.5399877
1	66295530	0.4549763
1	66295580	0.05444787
1	66295637	0.4544455
1	66295682	0.5515256
1	66295926	0.4879088
1	66296453	0.3111864
1	66296564	0.7792923
1	66297026	0.48567
1	66297441	0.5352076
1	66297491	0.35297
1	66297553	0.5515256
1	66297642	0.4609349
1	66297701	0.2495857
1	66297949	0.5153009
1	66298029	0.3624794
1	66298158	0.05200769
1	66298552	0.4751195
1	66298612	0.09214911
1	66298629	0.5444196
1	66298644	0.3171829
1	66298657	0.7611244
1	66298672	0.3165946
1	66298837	0.5884931
1	66298914	0.4005107
1	66299769	0.04542503
1	66300167	0.4940248
1	66300554	0.5717491
1	66300663	0.04955941
1	66301034	0.4426631
1	66301302	0.4020688
1	66301711	0.5144659
1	66301773	0.6107733
1	66301899	0.03451684
1	66303291	0.03278013
1	66303906	0.3233489
1	66303917	0.0517512
1	66304064	0.336188
1	66304079	0.6431387
1	66304098	0.1282945
1	66304103	0.04581413
1	66304141	0.7330556
1	66304155	0.4932426
1	66304244	0.09488429
1	66304245	0.7664273
1	66304267	0.04744553
1	66304293	0.4834024
1	66304429	0.03192569
1	66304531	0.4609349
1	66304694	0.4601255
1	66304801	0.5947557
1	66304969	0.5001727
1	66305157	0.4871761
1	66305236	0.4629054
1	66305662	0.4188862
1	66305732	0.04842409
1	66305743	0.9478002
1	66305829	0.518217
1	66305839	0.518217
1	66306304	0.03526688
1	66306354	0.05054359
1	66306369	0.5153009
1	66306504	0.5713278
1	66306656	0.02924633
1	66306708	0.2109192
1	66306809	0.08797942
1	66306858	0.3935529
1	66306877	0.9033117
1	66306906	0.09718388
1	66307014	0.2027948
1	66307015	0.1764275
1	66307026	0.5340571
1	66307095	0.2339461
1	66307186	0.0228544
1	66307199	0.6688956
1	66307236	0.6192898
1	66307280	0.2865986
1	66307292	0.8365365
1	66307302	0.5003157
1	66307312	0.3143521
1	66307343	0.4511431
1	66307435	0.08436748
1	66307489	0.4275705
1	66307496	0.2292812
1	66307510	0.590722
1	66307572	0.4443204
1	66307587	0.1035429
1	66307607	0.5029623
1	66307711	0.4534097
1	66307751	0.2168062
1	66307769	0.1851697
1	66307801	0.2005926
1	66307859	0.5298023
1	66308081	0.5373665
1	66308138	0.05154034
1	66308159	0.5201085
1	66308302	0.4449565
1	66308314	0.3171829
1	66308963	0.518217
1	66309068	0.05517513
1	66309117	0.5101016
1	66309198	0.5057584
1	66309280	0.03875747
1	66309292	0.4211744
1	66309300	0.3681102
1	66309366	0.02778543
1	66309793	0.03406091
1	66309879	0.5421407
1	66310146	0.2993829
1	66310158	0.3763261
1	66310174	0.05634232
1	66310310	0.5631907
1	66310356	0.4601255
1	66310393	0.5125805
1	66310456	0.3368549
1	66310555	0.3090314
1	66310591	0.02535184
1	66310640	0.5482819
1	66310696	0.4533019
1	66310698	0.04081078
1	66310713	0.4130215
1	66310742	0.369441
1	66310750	0.03041307
1	66310771	0.5524835
1	66310794	0.5740521
1	66310817	0.447812
1	66310824	0.8591676
1	66310841	0.518217
1	66310871	0.3576506
1	66310990	0.02852024
1	66311038	0.05797441
1	66311205	0.05334733
1	66311279	0.5187637
1	66311295	0.03887584
1	66311389	0.5153009
1	66311408	0.02000703
1	66311421	0.02215014
1	66311565	0.05808563
1	66311568	0.7174285
1	66311732	0.1099977
1	66311736	0.1242437
1	66311761	0.02671471
1	66311879	0.3624794
1	66311891	0.2783483
1	66312026	0.3060492
1	66312051	0.463684
1	66312323	0.4490018
1	66312524	0.1474466
1	66312558	0.3951047
1	66312869	0.03396195
1	66312941	0.4015253
1	66313181	0.3237437
1	66313370	0.6739539
1	66313412	0.2390765
1	66313495	0.3894383
1	66313852	0.5153009
1	66314300	0.5001727
1	66314320	0.04099101
1	66314384	0.5093682
1	66314744	0.1175803
1	66314808	0.03783828
1	66314829	0.7332028
1	66315026	0.03617878
1	66315052	0.3136084
1	66315102	0.479209
1	66315109	0.1506858
1	66315277	0.3591277
1	66315403	0.4690728
1	66315409	0.5515256
1	66315476	0.1474466
1	66315517	0.4810313
1	66315761	0.5831745
1	66318314	0.3168069
1	66318321	0.03081336
1	66318610	0.3657072
1	66318684	0.5446396
1	66318848	0.4302254
1	66319210	0.5278235
1	66319340	0.4957388
1	66319443	0.5153009
1	66319683	0.49074
1	66319826	0.5278235
1	66319839	0.03484103
1	66319854	0.04368134
1	66320087	0.2736201
1	66320129	0.4641948
1	66320302	0.5343874
1	66320426	0.03129745
1	66320432	0.620697
1	66320466	0.3401116
1	66320511	0.4916837
1	66320950	0.03221221
1	66321124	0.4294758
1	66321262	0.04404316
1	66321519	0.4501036
1	66321619	0.4745447
1	66322083	0.2793343
1	66322135	0.3075243
1	66331014	0.119221
1	66333867	0.8978539
1	66336788	0.3313409
1	66337098	0.04522261
1	66337100	0.5005173
1	66337103	0.5093682
1	66337151	0.3407024
1	66337192	0.3360724
1	66337456	0.4874588
1	66337460	0.5035805
1	66337522	0.03640775
1	66337539	0.6279326
1	66337543	0.06244228
1	66337764	0.3111339
1	66337805	0.5001727
1	66338030	0.04025993
1	66338083	0.07300033
1	66338295	0.3231315
1	66338433	0.4376049
1	66338575	0.5735604
1	66338648	0.04431768
1	66338697	0.4609349
1	66338926	0.1260054
1	66339015	0.04815354
1	66339061	0.4122895
1	66339094	0.09184179
1	66339225	0.045036
1	66339276	0.05051339
1	66339369	0.4916837
1	66339423	0.3482594
1	66339465	0.4426631
1	66339550	0.03763984
1	66339693	0.3624794
1	66339734	0.5153009
1	66339846	0.03732633
1	66340199	0.5058119
1	66340226	0.05594236
1	66340471	0.1478878
1	66340670	0.3281208
1	66340685	0.1234956
1	66340719	0.7738192
1	66340869	0.4399655
1	66341289	0.03875747
1	66342732	0.3379294
1	66343073	0.3798971
1	66343420	0.2691701
1	66343514	0.4869994
1	66343603	0.01907454
1	66343621	0.5153009
1	66344483	0.6277099
1	66344718	0.07433994
1	66344723	0.09965484
1	66344804	0.4585045
1	66344814	0.6494439
1	66345089	0.09099442
1	66345305	0.3267897
1	66345348	0.1800519
1	66345367	0.06250315
1	66345374	0.3047167
1	66345516	0.8218726
1	66345517	0.8218726
1	66345518	0.8114368
1	66345570	0.005650005
1	66345655	0.8932483
1	66345703	0.5069407
1	66345708	0.445542
1	66345747	0.4360836
1	66345796	0.9244998
1	66345811	0.6921033
1	66345828	0.3210539
1	66345841	0.9089851
1	66345847	0.5050334
1	66345893	0.3845302
1	66345926	0.4692038
1	66345934	0.4326253
1	66345948	0.4292588
1	66345982	0.4402949
1	66346065	0.661667
1	66346098	0.7639012
1	66346150	0.1820719
1	66346156	0.5741434
1	66346195	0.4668967
1	66346257	0.8243776
1	66346310	0.7049074
1	66346348	0.6696761
1	66346403	0.3178666
1	66346429	0.6445572
1	66346430	0.6248242
1	66346468	0.7555238
1	66346509	0.9050627
1	66346515	0.7187383
1	66346547	0.7187383
1	66346561	0.7568331
1	66346574	0.7261535
1	66346583	0.755705
1	66346607	0.7804351
1	66346614	0.7436092
1	66346626	0.8235133
1	66346646	0.7784696
1	66346657	0.7784696
1	66346659	0.3694714
1	66346684	0.6942088
1	66346685	0.9093591
1	66346699	0.1982621
1	66346715	0.5163883
1	66346731	0.7232617
1	66346734	0.6860134
1	66346742	0.7163517
1	66346784	0.652164
1	66346821	0.740756
1	66346832	0.73853
1	66346836	0.740756
1	66346841	0.740756
1	66346842	0.740756
1	66346863	0.6636337
1	66346897	0.6885983
1	66346901	0.6446839
1	66346940	0.7209334
1	66346944	0.7323613
1	66346974	0.6244708
1	66346987	0.7766539
1	66347095	0.6442908
1	66347099	0.6327406
1	66347116	0.6442908
1	66347120	0.6442908
1	66347134	0.6885983
1	66347161	0.6885983
1	66347163	0.6885983
1	66347216	0.7555238
1	66347250	0.7416383
1	66347627	0.6445551
1	66347646	0.6396949
1	66347723	0.3410466
1	66347766	0.7029798
1	66347772	0.6808376
1	66347778	0.6584055
1	66347806	0.6704005
1	66347824	0.6688156
1	66347842	0.2042611
1	66347898	0.5226908
1	66347900	0.6796895
1	66347909	0.989662
1	66347913	0.9312557
1	66347918	0.7725991
1	66347920	0.8457372
1	66347929	0.8301917
1	66347930	0.7773147
1	66347937	0.7898199
1	66347943	0.7630151
1	66347950	0.7111259
1	66347952	0.7773147
1	66347954	0.6248005
1	66347990	0.6473206
1	66348059	0.5159868
1	66348080	0.5150508
1	66348107	0.5240785
1	66348130	0.4994267
1	66348133	0.7305176
1	66348952	0.7679784
1	66350744	0.4620371
1	66350910	0.766189
1	66351058	0.3166916
1	66351277	0.4519966
1	66351361	0.4971018
1	66352392	0.9081931
1	66352423	0.9339645
1	66353064	0.2569579
1	66354037	0.8001811
1	66354659	0.9538699
1	66354768	0.06995713
1	66354984	0.09961565
1	66355121	0.5150244
1	66355162	0.3713384
1	66355235	0.3720183
1	66355238	0.008441415
1	66355241	0.3620741
1	66355395	0.7453322
1	66355440	0.9731998
1	66355461	0.4089876
1	66355482	0.9646642
1	66355551	0.2008765
1	66355566	0.6199554
1	66355629	0.4537295
1	66355917	0.2155058
1	66355926	0.2155058
1	66356055	0.2880186
1	66356120	0.664246
1	66356407	0.3236894
1	66356518	0.9475125
1	66356539	0.1207654
1	66356731	0.537898
1	66356800	0.06955934
1	66357104	0.01350704
1	66357141	0.8701288
1	66357385	0.8646945
1	66357469	0.4350729
1	66357551	0.9904533
1	66357618	0.6086527
1	66358186	0.1627392
1	66358634	0.4846267
1	66358818	0.3166916
1	66359711	0.01292459
1	66360316	0.249486
1	66360326	0.5910783
1	66360879	0.01307238
1	66361042	0.1041908
1	66361804	0.6312182
1	66361880	0.276108
1	66362129	0.1395642
1	66362411	0.8265174
1	66362412	0.01415198
1	66362528	0.7303783
1	66362566	0.1016288
1	66362577	0.8581877
1	66362695	0.895393
1	66362938	0.09154631
1	66363259	0.8064962
1	66363297	0.5491751
1	66363579	0.7929396
1	66363679	0.3903762
1	66363773	0.9763521
1	66363802	0.1560311
1	66363944	0.6110226
1	66364265	0.8821533
1	66364323	0.226702
1	66364345	0.1204166
1	66364466	0.8576914
1	66364601	0.1204166
1	66364909	0.06642372
1	66364965	0.4976359
1	66364975	0.2238285
1	66365078	0.8888
1	66365582	0.5423312
1	66365603	0.701405
1	66365630	0.2242794
1	66365689	0.1338178
1	66365744	0.9300381
1	66365918	0.3876854
1	66366317	0.08879088
1	66366538	0.6618061
1	66366669	0.4207636
1	66367236	0.09581946
1	66367307	0.5368581
1	66367820	0.6466196
1	66368128	0.6174547
1	66368654	0.09396912
1	66368902	0.6171317
1	66369162	0.3490564
1	66370318	0.2201088
1	66370549	0.1722002
1	66371279	0.07435525
1	66371285	0.8892431
1	66371759	0.06172937
1	66372523	0.1381113
1	66373504	0.2471207
1	66373587	0.9119204
1	66373772	0.7407124
1	66373881	0.9290385
1	66373930	0.6591289
1	66373968	0.1397732
1	66374011	0.317087
1	66374020	0.2128256
1	66374028	0.09797781
1	66374127	0.3092796
1	66374408	0.9968171
1	66374457	0.9270412
1	66374620	0.1976332
1	66374789	0.9184587
1	66374804	0.6545808
1	66374898	0.2093337
1	66374899	0.2740993
1	66374922	0.2448731
1	66374965	0.1204166
1	66374973	0.7943747
1	66375148	0.1181622
1	66375329	0.5871335
1	66375737	0.09248982
1	66376018	0.4194148
1	66376071	0.792253
1	66376147	0.09297511
1	66376246	0.0905695
1	66376354	0.9134997
1	66376368	0.4611103
1	66376407	0.4546547
1	66376513	0.9438567
1	66376529	0.9424808
1	66376547	0.7480902
1	66377282	0.807523
1	66377756	0.6466997
1	66377843	0.9661217
1	66378303	0.6855951
1	66378844	0.829704
1	66379110	0.9995395
1	66379617	0.6426239
1	66379618	0.1542209
1	66380240	0.07856301
1	66380509	0.3828409
1	66380783	0.7195384
1	66380897	0.09396912
1	66380929	0.1085858
1	66381161	0.9429079
1	66382006	0.1171888
1	66382017	0.463873
1	66382521	0.6536176
1	66382606	0.3472437
1	66382976	0.6249917
1	66383566	0.8822978
1	66383859	0.6429606
1	66383860	0.07713109
1	66384082	0.9999094
1	66384462	0.2787938
1	66384580	0.4058697
1	66384681	0.0761209
1	66385111	0.2203898
1	66385425	0.06523295
1	66385496	0.4197301
1	66386138	0.1077195
1	66386196	0.4710267
1	66386216	0.06704195
1	66386248	0.2200895
1	66386325	0.1028177
1	66386379	0.1943217
1	66386392	0.6355137
1	66386409	0.8060165
1	66386487	0.08423891
1	66386515	0.8630032
1	66386530	0.2309305
1	66386542	0.5836823
1	66386648	0.2432881
1	66386694	0.03181052
1	66386805	0.09579303
1	66386809	0.4181561
1	66386846	0.02668416
1	66386881	0.188581
1	66387035	0.8389965
1	66387051	0.06581775
1	66387222	0.1040747
1	66387259	0.1869682
1	66387329	0.07693921
1	66387392	0.07435525
1	66387414	0.8151391
1	66387908	0.2218819
1	66387977	0.7570112
1	66388269	0.4397914
1	66388327	0.9146379
1	66388335	0.8137235
1	66388348	0.5488293
1	66388388	0.6028302
1	66388481	0.3098321
1	66388490	0.1887202
1	66388533	0.7901305
1	66388537	0.4478422
1	66388654	0.02267823
1	66388680	0.04551126
1	66388683	0.03969024
1	66388770	0.2322299
1	66388798	0.03106085
1	66388816	0.05524259
1	66388823	0.04216013
1	66388835	0.04216013
1	66388914	0.1388084
1	66388916	0.07221643
1	66388918	0.07477658
1	66388921	0.07517366
1	66388929	0.06003703
1	66388997	0.03095937
1	66389004	0.1348926
1	66389015	0.1366987
1	66389020	0.03340161
1	66389029	0.05027779
1	66389039	0.06733772
1	66389046	0.03348839
1	66389047	0.06530475
1	66389091	0.07508021
1	66389095	0.1485928
1	66389183	0.571453
1	66389222	0.00816471
1	66389251	0.82447
1	66389347	0.4936779
1	66389419	0.8564599
1	66389422	0.8087746
1	66389427	0.3464216
1	66389455	0.0005745845
1	66389457	0.0007870397
1	66389478	0.001927714
1	66389487	0.1040246
1	66389496	0.01252342
1	66389533	0.9708089
1	66389536	0.7197148
1	66389567	0.159004
1	66389915	0.1289647
1	66390189	0.8177087
1	66391228	0.9355312
1	66391454	0.1812467
1	66391485	0.4798722
1	66391643	0.3314571
1	66391849	0.9002157
1	66392031	0.4348073
1	66392248	0.510162
1	66392277	0.9668994
1	66392335	0.4400896
1	66392340	0.3780749
1	66392363	0.9654146
1	66392372	0.6934074
1	66392679	0.3697682
1	66393108	0.4500277
1	66393271	0.08625695
1	66393451	0.1676862
1	66393587	0.7102721
1	66393633	0.2017159
1	66393650	0.8488428
1	66393898	0.1891821
1	66394414	0.8211904
1	66394741	0.1446843
1	66394757	0.2269567
1	66395059	0.2269567
1	66396058	0.7982535
1	66396646	0.1978172
1	66396739	0.5032775
1	66397070	0.4131853
1	66397200	0.8249587
1	66397384	0.8249587
1	66398201	0.6452292
1	66398305	0.2269567
1	66398726	0.2086331
1	66398798	0.8732583
1	66399256	0.226766
1	66399446	0.2179571
1	66399848	0.8693908
1	66400004	0.7056181
1	66400039	0.4331982
1	66400045	0.4614224
1	66400070	0.6695597
1	66400177	0.3377696
1	66400195	0.7343593
1	66400262	0.3470778
1	66400748	0.6305047
1	66400759	0.4208975
1	66401065	0.4301198
1	66401168	0.2133272
1	66401224	0.744883
1	66401231	0.8905174
1	66401400	0.4136745
1	66401444	0.4380279
1	66401505	0.4273552
1	66401550	0.509909
1	66401573	0.5688764
1	66401585	0.5699895
1	66401791	0.8915621
1	66401800	0.2269567
1	66401880	0.8686259
1	66402000	0.6424506
1	66402197	0.1206236
1	66402201	0.1937679
1	66402240	0.1368406
1	66402262	0.1152829
1	66402288	0.0927856
1	66402290	0.0927856
1	66402322	0.1079005
1	66402352	0.1100263
1	66402402	0.2204599
1	66402443	0.9835194
1	66403459	0.5180435
1	66403485	0.8202247
1	66403557	0.9316555
1	66403633	0.5087899
1	66403765	0.5715609
1	66403983	0.4178841
1	66404432	0.5562679
1	66404771	0.1850078
1	66406948	0.9453064
1	66408390	0.5960647
1	66408445	0.8983642
1	66409250	0.9897967
1	66409256	0.953868
1	66409265	0.9652108
1	66409284	0.8880423
1	66409379	0.3346417
1	66409442	0.9854068
1	66409555	0.8562
1	66409580	0.9273345
1	66409618	0.6517938
1	66409632	0.9990041
1	66409673	0.4712742
1	66409711	0.7566911
1	66409757	0.2860508
1	66409777	0.1194626
1	66409778	0.5483842
1	66409958	0.3487769
1	66410925	0.8636498
1	66410941	0.1917711
1	66411237	0.4832544
1	66411546	0.7661335
1	66411651	0.9527265
1	66411669	0.7253195
1	66411691	0.9567962
1	66411815	0.1999529
1	66411967	0.1731067
1	66411991	0.966698
1	66412164	0.120587
1	66412170	0.8640188
1	66412189	0.231105
1	66412228	0.843502
1	66412275	0.9296114
1	66412535	0.4109243
1	66412573	0.9824798
1	66412650	0.8525376
1	66412671	0.2705744
1	66412677	0.9006391
1	66412819	0.702848
1	66412830	0.6084657
1	66412886	0.1821868
1	66412903	0.6089776
1	66412904	0.1504958
1	66412914	0.1169217
1	66413005	0.5425185
1	66413280	0.6553503
1	66413337	0.5591504
1	66413346	0.5894667
1	66413361	0.4203733
1	66413413	0.3264181
1	66413434	0.6284574
1	66413500	0.3422818
1	66413516	0.2767241
1	66413544	0.1799431
1	66413551	0.1525725
1	66413555	0.4478427
1	66413621	0.7115019
1	66413636	0.8593057
1	66413650	0.4985245
1	66413666	0.6566262
1	66413685	0.929921
1	66413688	0.5604207
1	66413709	0.9064337
1	66413711	0.5882109
1	66413717	0.908738
1	66413718	0.908738
1	66413736	0.908738
1	66413743	0.7061101
1	66413744	0.5986426
1	66413747	0.8216983
1	66413756	0.7318883
1	66413757	0.9401218
1	66413766	0.7267531
1	66413796	0.5535591
1	66413811	0.5761308
1	66413819	0.5761308
1	66413820	0.5761308
1	66413858	0.7054624
1	66413880	0.1204452
1	66413899	0.7054624
1	66413902	0.7054624
1	66413906	0.671996
1	66413915	0.7054624
1	66413919	0.7054624
1	66413925	0.8681417
1	66413937	0.7582068
1	66413938	0.7582068
1	66413951	0.7582068
1	66413955	0.7582068
1	66413958	0.2002814
1	66413975	0.9955015
1	66414029	0.7358379
1	66414099	0.5055158
1	66414196	0.5354456
1	66414216	0.979232
1	66414424	0.8387726
1	66414482	0.9437535
1	66414508	0.8925827
1	66414510	0.9588033
1	66414531	0.5892082
1	66414550	0.2070172
1	66414577	0.5582314
1	66414580	0.5582314
1	66414596	0.8663477
1	66414618	0.4985711
1	66414623	0.9588033
1	66414659	0.7074519
1	66414722	0.3879548
1	66414792	0.5084676
1	66414800	0.6042209
1	66414867	0.1478931
1	66414939	0.127685
1	66414954	0.127685
1	66415004	0.127685
1	66415008	0.3225152
1	66415049	0.6997885
1	66415206	0.9975954
1	66415229	0.4985711
1	66415242	0.5622814
1	66415313	0.5789769
1	66415327	0.7838644
1	66415338	0.4407405
1	66415342	0.206083
1	66415344	0.2962193
1	66415345	0.4980617
1	66415373	0.9056719
1	66415405	0.9304381
1	66415415	0.4980617
1	66415480	0.8593057
1	66415489	0.9248521
1	66415516	0.4557712
1	66415699	0.393442
1	66415725	0.1204452
1	66415913	0.7589212
1	66416055	0.2070172
1	66416061	0.6288576
1	66416204	0.6435848
1	66416292	0.5313347
1	66416330	0.747041
1	66416354	0.3555796
1	66416363	0.3281834
1	66416366	0.2150841
1	66416373	0.2150841
1	66416378	0.2150841
1	66416413	0.2743754
1	66416443	0.2106007
1	66416452	0.3823721
1	66416468	0.08011746
1	66416576	0.2522354
1	66416582	0.1599326
1	66416586	0.7177118
1	66416594	0.4966371
1	66416601	0.3487515
1	66416604	0.1337479
1	66416607	0.4177182
1	66416617	0.9866037
1	66416629	0.04189006
1	66416661	0.2070172
1	66416665	0.2070172
1	66416687	0.3529057
1	66416707	0.3369013
1	66416720	0.6383624
1	66416758	0.7173385
1	66416927	0.6944612
1	66416963	0.7173385
1	66416987	0.7125832
1	66416993	0.7173385
1	66417027	0.3449135
1	66417028	0.3879548
1	66417035	0.7059816
1	66417213	0.6308127
1	66417253	0.8573714
1	66417267	0.929921
1	66417326	0.557525
1	66417349	0.8575935
1	66417350	0.8836696
1	66417361	0.6232154
1	66417405	0.7689675
1	66417408	0.7500336
1	66417415	0.9457197
1	66417431	0.6033462
1	66417435	0.9295046
1	66417453	0.7579692
1	66417480	0.3063772
1	66417487	0.8493312
1	66417496	0.6533426
1	66417535	0.8533174
1	66417561	0.1409332
1	66417667	0.9187477
1	66417857	0.3460694
1	66417897	0.1025038
1	66418082	0.2212438
1	66418096	0.0891336
1	66418149	0.0888569
1	66418164	0.09004482
1	66418428	0.2725275
1	66418984	0.2245894
1	66419130	0.1239291
1	66419133	0.1763823
1	66419258	0.5966463
1	66419492	0.374516
1	66419620	0.3991727
1	66419669	0.4299148
1	66419670	0.4299148
1	66419673	0.5000687
1	66419676	0.5124274
1	66419699	0.3972582
1	66419703	0.373726
1	66419718	0.373726
1	66419816	0.594656
1	66420502	0.5894846
1	66420692	0.1156098
1	66420699	0.939181
1	66420714	0.3335145
1	66420849	0.1110902
1	66420885	0.1289372
1	66420950	0.4049617
1	66420996	0.6688974
1	66421058	0.9914476
1	66421132	0.9420885
1	66421153	0.4531133
1	66421154	0.8837076
1	66421184	0.09586166
1	66421187	0.8412712
1	66421226	0.8446284
1	66421245	0.9322455
1	66421254	0.8751504
1	66421312	0.1355407
1	66421362	0.847037
1	66421371	0.1156164
1	66421428	0.9468144
1	66421474	0.9499806
1	66421516	0.9893889
1	66421557	0.9993792
1	66421568	0.9474549
1	66421605	0.9508103
1	66421618	0.9754124
1	66421626	0.9276715
1	66421634	0.8925504
1	66421657	0.8676349
1	66421708	0.6295791
1	66421775	0.8371424
1	66421860	0.8518722
1	66421879	0.8219816
1	66421950	0.9719888
1	66422006	0.8731725
1	66422029	0.8060481
1	66422172	0.9893889
1	66422267	0.9034978
1	66422295	0.3868897
1	66422360	0.9993792
1	66422473	0.9753009
1	66422479	0.4486204
1	66422483	0.8908927
1	66422507	0.9216959
1	66422512	0.9555036
1	66422526	0.9555036
1	66422531	0.781846
1	66422538	0.6714042
1	66422567	0.797773
1	66422577	0.3743424
1	66422593	0.9647336
1	66422625	0.7868485
1	66422639	0.9063032
1	66422804	0.9183222
1	66423338	0.9864904
1	66423390	0.2954179
1	66423400	0.3349641
1	66423510	0.9307858
1	66423529	0.0649416
1	66423569	0.1081862
1	66423580	0.1081862
1	66423604	0.1081862
1	66423605	0.1081862
1	66423668	0.105111
1	66423674	0.105111
1	66423675	0.105111
1	66423684	0.105111
1	66423739	0.8302733
1	66423744	0.3853047
1	66423798	0.3562501
1	66423870	0.3489691
1	66423891	0.2719058
1	66423950	0.3636464
1	66424065	0.7921986
1	66424156	0.8865232
1	66424181	0.7884905
1	66424251	0.6320864
1	66424289	0.776061
1	66424502	0.8516758
1	66424628	0.6952349
1	66424642	0.6483238
1	66424661	0.8801465
1	66424766	0.2213391
1	66424848	0.9031787
1	66424886	0.9504961
1	66424960	0.6804909
1	66425002	0.6147672
1	66425129	0.6552578
1	66425270	0.452823
1	66425295	0.9395461
1	66425304	0.3205465
1	66425442	0.9324774
1	66425656	0.7876359
1	66425707	0.6542069
1	66425764	0.6042036
1	66425803	0.6537094
1	66425824	0.6285118
1	66425847	0.8224793
1	66425854	0.2977258
1	66426318	0.8253436
1	66426516	0.9031787
1	66426530	0.9960897
1	66426612	0.6804909
1	66426613	0.7646226
1	66426624	0.5785147
1	66426678	0.6140132
1	66426685	0.97904
1	66426691	0.6140132
1	66426796	0.9101218
1	66426898	0.9127741
1	66426911	0.8004486
1	66426927	0.919961
1	66426970	0.9031787
1	66427063	0.676623
1	66427124	0.8241347
1	66427139	0.7238148
1	66427582	0.7852654
1	66427686	0.9502619
1	66427724	0.7762055
1	66427742	0.7307173
1	66427758	0.7307173
1	66427806	0.7218532
1	66427827	0.7542418
1	66427849	0.3448335
1	66427937	0.1156164
1	66428121	0.7620748
1	66428123	0.6884252
1	66428127	0.924163
1	66428158	0.6884252
1	66428175	0.7395721
1	66428213	0.7699108
1	66428250	0.3868897
1	66428281	0.1972801
1	66428342	0.7395721
1	66428373	0.4896747
1	66428500	0.5742311
1	66428585	0.2559812
1	66428651	0.304115
1	66428681	0.3332022
1	66428725	0.3970806
1	66428777	0.3834666
1	66428783	0.4081864
1	66428868	0.4113064
1	66428870	0.3732798
1	66428948	0.3970806
1	66428993	0.3848602
1	66429005	0.3970806
1	66429006	0.3970806
1	66429050	0.3848602
1	66429062	0.2658022
1	66429082	0.3735581
1	66429134	0.2548593
1	66429618	0.9377638
1	66429664	0.9174312
1	66429778	0.4506964
1	66430362	0.3055408
1	66430858	0.4264404
1	66430953	0.4260362
1	66431008	0.3808934
1	66431104	0.4144805
1	66431116	0.4144805
1	66431118	0.4089287
1	66431190	0.4268802
1	66431196	0.4268802
1	66431696	0.9797891
1	66431708	0.8534583
1	66431711	0.8534583
1	66431712	0.8534583
1	66431750	0.7652674
1	66431883	0.7738865
1	66431915	0.7580382
1	66432042	0.7667453
1	66432236	0.6026644
1	66432243	0.8931164
1	66432278	0.7763985
1	66432441	0.677007
1	66432444	0.7622238
1	66432476	0.8192469
1	66432481	0.9261372
1	66432497	0.6247992
1	66432511	0.7663787
1	66432708	0.5831445
1	66435107	0.1429049
1	66435112	0.9009125
1	66435123	0.9210916
1	66435130	0.684004
1	66435177	0.9007551
1	66435189	0.9007551
1	66435220	0.8966688
1	66435222	0.9117115
1	66435224	0.9117115
1	66435225	0.9268781
1	66435252	0.9564169
1	66435279	0.9117115
1	66435325	0.9117115
1	66435342	0.9117115
1	66435345	0.9117115
1	66435354	0.8772031
1	66435369	0.7557097
1	66435387	0.7238256
1	66435388	0.7238256
1	66435414	0.7729136
1	66435470	0.8417709
1	66435473	0.9242954
1	66435475	0.9951896
1	66435483	0.459439
1	66435500	0.8374299
1	66435527	0.9306939
1	66435542	0.8374299
1	66435560	0.7431031
1	66435562	0.8060235
1	66435594	0.7632878
1	66435624	0.7709981
1	66435649	0.8483305
1	66435676	0.4691546
1	66435678	0.4691546
1	66435679	0.4691546
1	66435697	0.8482451
1	66435702	0.9957773
1	66435753	0.1589908
1	66435755	0.2621003
1	66435758	0.2621003
1	66435802	0.9856672
1	66437118	0.826788
1	66437174	0.2086073
1	66438030	0.9348848
1	66438043	0.6872706
1	66438064	0.8202047
1	66438068	0.8058994
1	66438082	0.7733273
1	66438108	0.3991133
1	66438129	0.9928397
1	66438132	0.8311268
1	66438136	0.8311268
1	66438149	0.9906989
1	66438169	0.9691075
1	66438202	0.8137334
1	66438231	0.458796
1	66438238	0.7652674
1	66438331	0.8581765
1	66438394	0.7738865
1	66438410	0.7035014
1	66438421	0.7332319
1	66438446	0.8786781
1	66438451	0.8137334
1	66438461	0.8137334
1	66438470	0.8137334
1	66438483	0.7988523
1	66438484	0.8246955
1	66438505	0.7632878
1	66438512	0.7632878
1	66438530	0.7632878
1	66438566	0.7632878
1	66438591	0.3760706
1	66438597	0.8964674
1	66438600	0.8555221
1	66438622	0.9995801
1	66438963	0.827967
1	66438980	0.9991751
1	66438982	0.7351445
1	66439022	0.8137334
1	66439023	0.5561592
1	66439026	0.8137334
1	66439045	0.8137334
1	66439046	0.785025
1	66439060	0.785025
1	66439064	0.8137334
1	66439088	0.8137334
1	66439089	0.8137334
1	66439096	0.8137334
1	66439107	0.8137334
1	66439126	0.7823804
1	66439127	0.7127169
1	66439138	0.8137334
1	66439140	0.8137334
1	66439144	0.7823804
1	66439149	0.8137334
1	66439155	0.7745288
1	66439171	0.8137334
1	66439182	0.8096556
1	66439191	0.8137334
1	66439200	0.1326744
1	66439206	0.7697805
1	66439216	0.3386754
1	66439244	0.7194826
1	66439271	0.7194826
1	66439299	0.712024
1	66439317	0.6816092
1	66439319	0.6348794
1	66439333	0.6816092
1	66439351	0.7632878
1	66439381	0.4855764
1	66439398	0.7632878
1	66439400	0.7738865
1	66439418	0.7511513
1	66439420	0.8060235
1	66439423	0.6300331
1	66439424	0.8060235
1	66439455	0.8358055
1	66439457	0.8358055
1	66439464	0.8543607
1	66439505	0.3830684
1	66439506	0.7725492
1	66439510	0.9907696
1	66439526	0.7725492
1	66439536	0.7725492
1	66439546	0.7725492
1	66439554	0.7725492
1	66439559	0.7725492
1	66439568	0.7632878
1	66439571	0.7326797
1	66439574	0.7326797
1	66439581	0.1812472
1	66439592	0.7498696
1	66439601	0.783106
1	66439613	0.9022165
1	66439626	0.9483249
1	66439643	0.7429238
1	66439664	0.8561039
1	66439665	0.8561039
1	66439666	0.8561039
1	66439695	0.7816912
1	66439697	0.8012719
1	66439700	0.8191001
1	66439729	0.9400387
1	66439737	0.8137334
1	66439751	0.9642505
1	66439774	0.8245368
1	66439781	0.8565619
1	66439784	0.8325914
1	66439806	0.8330695
1	66439841	0.7745757
1	66439865	0.8157713
1	66439871	0.335085
1	66439874	0.9961464
1	66439886	0.9981607
1	66439888	0.9495336
1	66439905	0.9475531
1	66439914	0.1630448
1	66439944	0.9981607
1	66439950	0.9981607
1	66439978	0.9981607
1	66439984	0.9990742
1	66439985	0.9870345
1	66440015	0.9450369
1	66440018	0.9450369
1	66440064	0.862632
1	66440101	0.7332319
1	66440141	0.5913855
1	66440152	0.9501295
1	66440168	0.573031
1	66440192	0.3065599
1	66440212	0.7389701
1	66440226	0.7709981
1	66440240	0.7332319
1	66440262	0.8002277
1	66440339	0.8320444
1	66440359	0.5062251
1	66440377	0.7829278
1	66440416	0.7083336
1	66440462	0.7623447
1	66440483	0.7796889
1	66440490	0.9554372
1	66440491	0.9554372
1	66440506	0.8619627
1	66440510	0.8439862
1	66440528	0.8995208
1	66440529	0.8995208
1	66440613	0.4272463
1	66440614	0.6884844
1	66440615	0.6884844
1	66440617	0.6884844
1	66440646	0.7725492
1	66440665	0.6920728
1	66440707	0.7185001
1	66440719	0.7630834
1	66440759	0.9443562
1	66440812	0.7310811
1	66440815	0.7545144
1	66440822	0.7310811
1	66440854	0.624474
1	66440855	0.7186735
1	66440862	0.8369552
1	66440871	0.7289575
1	66440887	0.6146334
1	66440903	0.5813806
1	66440923	0.5670786
1	66441197	0.3967913
1	66441211	0.8545667
1	66441214	0.8184927
1	66441219	0.8878042
1	66441224	0.853563
1	66441251	0.6290625
1	66441252	0.6166372
1	66441255	0.6027264
1	66441292	0.4375654
1	66441294	0.6000482
1	66441303	0.5917821
1	66441322	0.4942643
1	66441325	0.4802437
1	66441333	0.6513886
1	66441356	0.8833445
1	66441365	0.9649908
1	66441367	0.5335188
1	66441372	0.8591304
1	66441374	0.9830442
1	66441380	0.9439989
1	66441404	0.606082
1	66441441	0.6792539
1	66441456	0.9456717
1	66441463	0.4228952
1	66441464	0.7926495
1	66441465	0.7733739
1	66441486	0.6771664
1	66441589	0.7709981
1	66441596	0.7709981
1	66441607	0.7709981
1	66441617	0.7632878
1	66441644	0.7738865
1	66441654	0.7738865
1	66441676	0.775913
1	66441683	0.8688447
1	66441687	0.7431398
1	66441729	0.8386143
1	66441737	0.785686
1	66441742	0.8708007
1	66441779	0.7583684
1	66441784	0.7599296
1	66441816	0.7222375
1	66441831	0.7222375
1	66441875	0.5072712
1	66441879	0.467424
1	66441906	0.6211689
1	66441915	0.6211689
1	66441935	0.9510886
1	66441943	0.9504297
1	66441950	0.9006652
1	66441951	0.9006652
1	66441976	0.5848345
1	66441983	0.7537512
1	66441984	0.6525278
1	66441985	0.9979432
1	66441986	0.3412071
1	66441987	0.6525278
1	66442004	0.7458174
1	66442019	0.5659684
1	66442022	0.7191028
1	66442028	0.5659684
1	66442033	0.5851219
1	66442041	0.7911477
1	66442048	0.4969626
1	66450579	0.9488422
1	66455446	0.511188
1	66455454	0.398131
1	66455458	0.936867
1	66455502	0.9962261
1	66455513	0.8522933
1	66455541	0.7230651
1	66455554	0.8530881
1	66455594	0.1219872
1	66455644	0.8349709
1	66455665	0.7465405
1	66455671	0.6355728
1	66455734	0.6781109
1	66455756	0.3384912
1	66455766	0.785025
1	66455777	0.785025
1	66455782	0.3335145
1	66455784	0.1343305
1	66455790	0.4598637
1	66455887	0.8120346
1	66455894	0.1285555
1	66455912	0.5032626
1	66455935	0.785025
1	66456052	0.7791533
1	66456074	0.3181321
1	66456234	0.9932769
1	66456246	0.9932769
1	66456290	0.9932769
1	66456412	0.156604
1	66456436	0.9750001
1	66456540	0.9206563
1	66457015	0.3613445
1	66457063	0.8230683
1	66457085	0.8225797
1	66457188	0.3335145
1	66457269	0.8931529
1	66457271	0.622832
1	66457284	0.9544347
1	66457506	0.7039939
1	66457615	0.6865407
1	66457740	0.954633
1	66457860	0.3335145
1	66457875	0.8366245
1	66457946	0.8366245
1	66458070	0.8375674
1	66458268	0.8308868
1	66458329	0.8452375
1	66458333	0.8452375
1	66458340	0.8293291
1	66458361	0.703782
1	66458501	0.8736417
1	66458592	0.9545703
1	66458902	0.1432958
1	66458969	0.8870205
1	66458973	0.6772004
1	66458991	0.9888474
1	66458998	0.9888474
1	66459006	0.5138756
1	66459169	0.494045
1	66459271	0.4510191
1	66459274	0.3511094
1	66459310	0.5482248
1	66459315	0.5473527
1	66459331	0.449725
1	66459357	0.4923569
1	66459381	0.3853711
1	66459390	0.4598565
1	66459596	0.5986019
1	66459634	0.7961853
1	66459636	0.5315332
1	66459642	0.927114
1	66459646	0.6360386
1	66459647	0.116649
1	66459662	0.4014286
1	66459672	0.2385596
1	66459720	0.6156595
1	66459780	0.4590889
1	66459808	0.7400494
1	66459812	0.8184322
1	66459826	0.8877011
1	66459834	0.7465783
1	66459844	0.7419024
1	66459889	0.2436227
1	66460008	0.5128649
1	66460014	0.5244413
1	66460048	0.2026211
1	66460059	0.7639507
1	66460062	0.342544
1	66460076	0.1782606
1	66460080	0.1491903
1	66460084	0.1499976
1	66460110	0.03259548
1	66460142	0.3197075
1	66461077	0.876365
1	66461101	0.2153791
1	66461142	0.4937128
1	66462775	0.2248667
1	66462777	0.1920114
1	66462782	0.6746031
1	66462783	0.7029446
1	66462789	0.1249795
1	66462832	0.3375045
1	66462838	0.1541197
1	66462840	0.420028
1	66462877	0.7028099
1	66462890	0.927575
1	66462899	0.3382195
1	66462913	0.4342378
1	66462969	0.9966894
1	66462978	0.6295307
1	66462985	0.3257803
1	66463003	0.3065395
1	66463023	0.06382601
1	66463025	0.2081461
1	66463073	0.6502175
1	66463082	0.2084107
1	66463091	0.5331386
1	66463104	0.803074
1	66463107	0.9409502
1	66463119	0.894462
1	66463126	0.9335884
1	66463141	0.1943028
1	66463144	0.4885024
1	66463145	0.2808513
1	66463146	0.1760925
1	66463148	0.2426135
1	66463160	0.6829035
1	66463166	0.8431925
1	66463180	0.2037733
1	66463186	0.05777422
1	66463192	0.4685614
1	66463196	0.2252747
1	66463226	0.3776022
1	66463255	0.9972939
1	66463328	0.5913701
1	66463330	0.2301763
1	66463417	0.2490896
1	66463444	0.6260682
1	66463546	0.5975602
1	66463611	0.9325848
1	66463647	0.8578249
1	66463734	0.8874305
1	66463764	0.5429039
1	66463770	0.5124163
1	66463900	0.8248843
1	66464015	0.8248843
1	66464097	0.5124163
1	66464164	0.9553826
1	66464293	0.3310547
1	66464439	0.53605
1	66464509	0.405686
1	66464669	0.8521259
1	66464741	0.5458361
1	66464824	0.7981904
1	66464994	0.499724
1	66465010	0.7245469
1	66465084	0.6382262
1	66465134	0.5207353
1	66465273	0.9927031
1	66465397	0.8339955
1	66465484	0.5965709
1	66465486	0.5965709
1	66465517	0.6025085
1	66465601	0.5968088
1	66465689	0.8369039
1	66465945	0.6936383
1	66465968	0.8579032
1	66465994	0.8571004
1	66466181	0.5550958
1	66466218	0.7310666
1	66466235	0.7680861
1	66466264	0.8796642
1	66466323	0.9878225
1	66466326	0.5522313
1	66466501	0.2858394
1	66466507	0.5555602
1	66466516	0.1981405
1	66466534	0.6591033
1	66466560	0.2484869
1	66466596	0.3833026
1	66466600	0.990224
1	66466624	0.4041776
1	66466647	0.6198415
1	66466754	0.5140189
1	66466757	0.741523
1	66466764	0.8326137
1	66466775	0.2109786
1	66467016	0.7121629
1	66467187	0.2672691
1	66467279	0.8406365
1	66467438	0.8775234
1	66467497	0.9923294
1	66467569	0.459439
1	66468284	0.363749
1	66468643	0.09446857
1	66468905	0.9802561
1	66468972	0.4098825
1	66469444	0.907965
1	66469906	0.3348684
1	66469945	0.9228272
1	66469958	0.3544914
1	66470249	0.06466491
1	66470330	0.2299105
1	66470368	0.3756697
1	66470413	0.3902945
1	66470428	0.1346656
1	66470457	0.4029147
1	66470463	0.6801628
1	66470881	0.4539974
1	66470984	0.8948241
1	66471133	0.3735177
1	66471215	0.8459447
1	66471219	0.459439
1	66471269	0.9600059
1	66471355	0.5336866
1	66471465	0.7744498
1	66471634	0.8456565
1	66471714	0.4070564
1	66471732	0.4070564
1	66471824	0.9565671
1	66471832	0.8840673
1	66471843	0.2331463
1	66471875	0.8613013
1	66471905	0.891366
1	66471910	0.5019539
1	66471935	0.3803805
1	66473397	0.9728834
1	66473756	0.04726034
1	66474024	0.2525699
1	66474413	0.884461
1	66474575	0.9657135
1	66474629	0.422353
1	66475061	0.8948241
1	66476628	0.3862659
1	66476686	0.9627177
1	66476742	0.8207177
1	66476756	0.5157125
1	66476807	0.6646218
1	66476887	0.2099902
1	66477257	0.4170448
1	66477602	0.56037
1	66478158	0.7900118
1	66478246	0.928861
1	66478395	0.8764615
1	66478526	0.7348854
1	66478580	0.2599902
1	66479118	0.2612783
1	66479309	0.3081872
1	66479337	0.6277196
1	66479503	0.4351748
1	66480488	0.6849225
1	66480501	0.73096
1	66480579	0.9442854
1	66480590	0.6480513
1	66480777	0.3660327
1	66480943	0.4357295
1	66480959	0.5432092
1	66480991	0.5844372
1	66481132	0.4384661
1	66481165	0.263259
1	66481210	0.2816948
1	66481266	0.3780973
1	66481282	0.2227251
1	66481340	0.643798
1	66481415	0.3534973
1	66481496	0.760925
1	66481510	0.5547565
1	66481562	0.8485029
1	66481563	0.2263656
1	66481571	0.2451289
1	66481577	0.464349
1	66481671	0.2023461
1	66481672	0.367654
1	66481688	0.4045438
1	66481803	0.681733
1	66481830	0.5885882
1	66481987	0.2772804
1	66482139	0.5729893
1	66482196	0.725652
1	66482422	0.7368038
1	66482454	0.7413762
1	66482503	0.3115306
1	66482522	0.697773
1	66482579	0.5160266
1	66482582	0.09793293
1	66482585	0.4351236
1	66482586	0.1703676
1	66482604	0.3593297
1	66482609	0.6904907
1	66482632	0.9625157
1	66482637	0.7405152
1	66482638	0.6390148
1	66482678	0.9469522
1	66482840	0.6154678
1	66483081	0.8428634
1	66483240	0.2099817
1	66483331	0.6029088
1	66483338	0.7976872
1	66483354	0.3384591
1	66483484	0.9502885
1	66483543	0.3988823
1	66483608	0.1954479
1	66483650	0.9470708
1	66483676	0.5719995
1	66483738	0.9349377
1	66483827	0.3014451
1	66483962	0.9822312
1	66484128	0.5953132
1	66484139	0.09653948
1	66484340	0.3014451
1	66484342	0.4384661
1	66484558	0.3231916
1	66484568	0.8083105
1	66484699	0.4403807
1	66484827	0.394016
1	66485078	0.39403
1	66485108	0.3359281
1	66485120	0.1864967
1	66485133	0.359497
1	66485158	0.39403
1	66485248	0.5966026
1	66485298	0.04960067
1	66485307	0.1360328
1	66485320	0.1362519
1	66485369	0.1448091
1	66485494	0.2209608
1	66485560	0.4845564
1	66485609	0.8306885
1	66485847	0.8626737
1	66486144	0.3630192
1	66486324	0.8323042
1	66486354	0.4443028
1	66486466	0.561102
1	66486936	0.7108762
1	66487143	0.7230469
1	66487165	0.8415096
1	66487450	0.3343841
1	66487571	0.9968899
1	66487791	0.2158403
1	66487800	0.8795561
1	66487952	0.6891329
1	66488024	0.5481422
1	66488641	0.3997979
1	66488656	0.9720999
1	66488724	0.3130669
1	66488742	0.6145921
1	66488942	0.3223878
1	66489058	0.6931272
1	66489456	0.3576544
1	66489525	0.3909526
1	66489598	0.3917897
1	66489717	0.2630721
1	66489870	0.3491777
1	66489905	0.3997979
1	66490520	0.6655976
1	66490578	0.6126336
1	66490622	0.3265687
1	66490716	0.6606471
1	66490729	0.6166202
1	66490786	0.460004
1	66490985	0.6655976
1	66490991	0.7859521
1	66491038	0.5955383
1	66491042	0.6825648
1	66491159	0.2000153
1	66491164	0.4450889
1	66491171	0.5380335
1	66491200	0.930262
1	66491205	0.8233108
1	66491275	0.6655976
1	66491364	0.7187145
1	66491428	0.4813734
1	66491542	0.9825265
1	66491656	0.2330183
1	66491661	0.7124651
1	66491669	0.5981547
1	66491732	0.5099538
1	66491759	0.5800297
1	66491807	0.2953994
1	66491909	0.3997979
1	66491963	0.3047619
1	66492006	0.1030062
1	66492125	0.9477389
1	66492145	0.2330183
1	66492222	0.4047722
1	66492232	0.439226
1	66492418	0.2663159
1	66492507	0.5003956
1	66492626	0.7112061
1	66492690	0.6400691
1	66492819	0.7325251
1	66492890	0.4006362
1	66492922	0.5281195
1	66493085	0.1703552
1	66493086	0.1703552
1	66493172	0.5270781
1	66493204	0.9265296
1	66493232	0.69732
1	66493252	0.3936095
1	66493256	0.9601151
1	66493268	0.3409212
1	66493354	0.6918986
1	66493367	0.5875867
1	66493418	0.7170811
1	66493493	0.7586421
1	66493499	0.1000986
1	66493560	0.3708852
1	66493577	0.2677191
1	66493613	0.4579191
1	66493971	0.6593048
1	66494033	0.8986218
1	66494209	0.3859064
1	66494415	0.3759472
1	66494610	0.2330183
1	66494755	0.558251
1	66494917	0.6470971
1	66494987	0.6801091
1	66495057	0.397643
1	66495101	0.6644052
1	66495540	0.3130669
1	66495552	0.7173575
1	66495695	0.9959254
1	66495740	0.3749851
1	66495764	0.9734152
1	66495774	0.4047722
1	66495793	0.3483645
1	66495825	0.3948996
1	66495864	0.3130669
1	66495882	0.8713904
1	66495889	0.2330183
1	66495907	0.3948996
1	66495915	0.9405227
1	66496016	0.358133
1	66496038	0.4047722
1	66496068	0.7346083
1	66496078	0.4905511
1	66496580	0.7060229
1	66496594	0.5927972
1	66496619	0.6629074
1	66496623	0.3422369
1	66496820	0.8826778
1	66496827	0.663556
1	66496828	0.2656752
1	66496847	0.9262479
1	66496849	0.7767626
1	66496852	0.787593
1	66496869	0.778959
1	66496888	0.972428
1	66496932	0.6684968
1	66497848	0.2548253
1	66497855	0.2689157
1	66497859	0.3272638
1	66497888	0.6857004
1	66497895	0.3265599
1	66498081	0.3523573
1	66498223	0.3414506
1	66498256	0.636996
1	66498333	0.6644052
1	66498400	0.2656752
1	66498506	0.671602
1	66498835	0.3182349
1	66498923	0.6693297
1	66499049	0.3414506
1	66499442	0.3532975
1	66499479	0.9459547
1	66499949	0.3768837
1	66500136	0.3495516
1	66500564	0.8517989
1	66500606	0.3414914
1	66501118	0.3414914
1	66501522	0.3220495
1	66501791	0.8592446
1	66502218	0.949342
1	66502219	0.949342
1	66502700	0.4181576
1	66502940	0.6413357
1	66504350	0.3414506
1	66504357	0.2656752
1	66504360	0.4006666
1	66504461	0.4181576
1	66504628	0.354344
1	66504660	0.3150027
1	66504703	0.4546648
1	66504730	0.06138822
1	66504753	0.3513745
1	66504851	0.2989358
1	66504879	0.3339399
1	66504882	0.1924286
1	66504883	0.2906008
1	66504885	0.3584332
1	66504981	0.2342026
1	66505031	0.2344464
1	66505141	0.2370168
1	66505209	0.591394
1	66505221	0.7410483
1	66505229	0.8632409
1	66505296	0.3739201
1	66505338	0.3799805
1	66505390	0.2303098
1	66505436	0.7344612
1	66505443	0.233509
1	66505454	0.5394864
1	66505471	0.9025086
1	66505484	0.5410962
1	66505494	0.3858471
1	66505506	0.5430037
1	66505519	0.06037714
1	66505543	0.6963627
1	66505544	0.09458329
1	66505593	0.1878859
1	66505667	0.2093481
1	66505671	0.3460466
1	66505705	0.4839362
1	66505707	0.0818449
1	66505709	0.4943108
1	66505806	0.3960386
1	66505816	0.5153147
1	66505839	0.730719
1	66505846	0.01639168
1	66505855	0.7442581
1	66505859	0.6940824
1	66505884	0.8035483
1	66505893	0.9555823
1	66505898	0.9564953
1	66505899	0.3754331
1	66505937	0.7421627
1	66505938	0.8566304
1	66505941	0.3673807
1	66505952	0.4379155
1	66506156	0.1062153
1	66506228	0.2543098
1	66506763	0.4414853
1	66506782	0.7900754
1	66506783	0.3802776
1	66506789	0.4097184
1	66506831	0.2366925
1	66506832	0.3612577
1	66506835	0.257163
1	66506842	0.3631636
1	66506845	0.2817645
1	66506850	0.5070293
1	66506862	0.65181
1	66506863	0.4946092
1	66506918	0.6732884
1	66506963	0.5258253
1	66507027	0.318697
1	66507035	0.4495079
1	66507150	0.44374
1	66507257	0.7553194
1	66507367	0.8761595
1	66507414	0.7150253
1	66507417	0.3099547
1	66507430	0.6362509
1	66507527	0.7931483
1	66507673	0.0984503
1	66507674	0.0984503
1	66507721	0.5331013
1	66507735	0.1901161
1	66507760	0.8435379
1	66507852	0.8563328
1	66507976	0.1909998
1	66507978	0.1886253
1	66507991	0.5447044
1	66508049	0.2009547
1	66508067	0.3244632
1	66508172	0.2286929
1	66508180	0.2286929
1	66508194	0.3702226
1	66508390	0.2306573
1	66508510	0.2260602
1	66508622	0.2875728
1	66508642	0.2260602
1	66508661	0.2260602
1	66508695	0.2260602
1	66508711	0.2260602
1	66508777	0.2265631
1	66508806	0.2260602
1	66508825	0.2260602
1	66509030	0.2457217
1	66509080	0.4930991
1	66509309	0.2551638
1	66509341	0.2457217
1	66509389	0.246257
1	66509406	0.3047546
1	66509414	0.246257
1	66509694	0.2614273
1	66509968	0.2457217
1	66509986	0.9670034
1	66510452	0.3244632
1	66510662	0.2260602
1	66510676	0.2260602
1	66510729	0.2592782
1	66510990	0.2841976
1	66511111	0.262163
1	66511335	0.8188615
1	66511377	0.4224318
1	66511384	0.610178
1	66511472	0.4224318
1	66511634	0.3724301
1	66511650	0.3688447
1	66511723	0.3314861
1	66511800	0.3275507
1	66511898	0.3688447
1	66512026	0.845551
1	66512153	0.4554648
1	66512179	0.2591659
1	66512285	0.9383091
1	66512350	0.164361
1	66512407	0.827626
1	66512420	0.8447747
1	66512464	0.4399304
1	66512479	0.2841743
1	66512514	0.5196089
1	66512595	0.4608833
1	66512605	0.4608833
1	66512613	0.4859609
1	66512623	0.7674354
1	66512635	0.8541926
1	66512648	0.323417
1	66512663	0.3115841
1	66512714	0.5149532
1	66512878	0.5095031
1	66512879	0.4507588
1	66512889	0.3794611
1	66512943	0.6941805
1	66512960	0.4808007
1	66513005	0.4461285
1	66513029	0.5148852
1	66513038	0.8704115
1	66513046	0.4613108
1	66513047	0.9179652
1	66513052	0.5611491
1	66513064	0.5188438
1	66513087	0.7540441
1	66513106	0.4401461
1	66513129	0.481658
1	66513147	0.481658
1	66513151	0.481658
1	66513155	0.481658
1	66513173	0.4774703
1	66513191	0.6295286
1	66513213	0.4924988
1	66513234	0.4924988
1	66513241	0.2570556
1	66513257	0.5269538
1	66513258	0.5269538
1	66513273	0.5196089
1	66513278	0.5196089
1	66513304	0.8941446
1	66513391	0.4720433
1	66513404	0.2626623
1	66513425	0.2499521
1	66513426	0.66603
1	66513445	0.3456967
1	66513452	0.09988872
1	66513453	0.3714736
1	66513498	0.3052029
1	66513531	0.5373323
1	66513863	0.7426771
1	66513926	0.6437217
1	66513946	0.411958
1	66514197	0.392932
1	66514326	0.4138677
1	66514390	0.4185051
1	66514411	0.40197
1	66514413	0.6778758
1	66514424	0.4229882
1	66514430	0.4476114
1	66514444	0.2109592
1	66514994	0.8990002
1	66515102	0.1536751
1	66515152	0.6743811
1	66515179	0.3162121
1	66515381	0.9519492
1	66515421	0.3798957
1	66515425	0.3801705
1	66515770	0.3780502
1	66515974	0.3915269
1	66516082	0.4032383
1	66516147	0.5982791
1	66516706	0.4424061
1	66516769	0.9056796
1	66516796	0.3527718
1	66516826	0.4103113
1	66517092	0.8294096
1	66517230	0.6282438
1	66517246	0.7314438
1	66517365	0.981779
1	66517402	0.6337387
1	66517408	0.6492469
1	66517421	0.5977636
1	66519223	0.4375841
1	66519226	0.5999542
1	66519228	0.8433037
1	66519279	0.4692433
1	66519319	0.4912332
1	66519356	0.9938748
1	66519465	0.9067166
1	66519671	0.7690709
1	66519910	0.7569874
1	66519912	0.6854644
1	66519941	0.7109462
1	66519977	0.8986899
1	66519997	0.8226976
1	66520017	0.871107
1	66520078	0.9054015
1	66520088	0.871107
1	66520122	0.8474428
1	66520140	0.9458874
1	66520141	0.9458874
1	66520158	0.951196
1	66520301	0.5404711
1	66520470	0.9360949
1	66520494	0.9381609
1	66520537	0.9360949
1	66520619	0.9870463
1	66520656	0.9381609
1	66520663	0.9381609
1	66520680	0.7612745
1	66520709	0.975252
1	66520768	0.9633476
1	66520805	0.8598646
1	66520817	0.5235817
1	66520837	0.9588765
1	66520874	0.9381609
1	66520884	0.9764164
1	66521126	0.9613899
1	66521154	0.8901044
1	66521163	0.9440805
1	66521167	0.7955264
1	66521325	0.9927295
1	66521389	0.5490024
1	66521411	0.9588765
1	66521416	0.9360949
1	66521417	0.9360949
1	66521419	0.9360949
1	66521432	0.9782125
1	66521513	0.7914049
1	66521649	0.8390781
1	66521660	0.9620616
1	66521673	0.9620616
1	66521740	0.9843513
1	66521800	0.9978452
1	66521826	0.966884
1	66521861	0.966884
1	66521867	0.966884
1	66521910	0.2600507
1	66521928	0.9613899
1	66521986	0.9548963
1	66522139	0.8975405
1	66522332	0.9360949
1	66522465	0.9764164
1	66522529	0.911903
1	66522576	0.8299362
1	66522585	0.9534709
1	66522657	0.2949058
1	66522726	0.9307329
1	66522803	0.9588765
1	66522854	0.9440805
1	66522929	0.9381609
1	66522982	0.9360949
1	66523238	0.929054
1	66523407	0.9141692
1	66523527	0.8725849
1	66523558	0.9055345
1	66523615	0.9775664
1	66523617	0.9764164
1	66523618	0.9588765
1	66523627	0.3162121
1	66523635	0.9139577
1	66523712	0.9588765
1	66523733	0.9628845
1	66523811	0.9968899
1	66523846	0.966884
1	66523923	0.9235956
1	66524050	0.966884
1	66524110	0.9135238
1	66524112	0.9135238
1	66524114	0.966884
1	66524151	0.966884
1	66524212	0.9440805
1	66524257	0.9360949
1	66524266	0.9360949
1	66524399	0.9214997
1	66524524	0.9436308
1	66524559	0.7929502
1	66524569	0.9540381
1	66524578	0.9602821
1	66524657	0.3162121
1	66524687	0.2875496
1	66524690	0.9910621
1	66524741	0.8979153
1	66524870	0.9588765
1	66524913	0.9229537
1	66524940	0.9688967
1	66524941	0.9688967
1	66525174	0.7548306
1	66525188	0.7548306
1	66525222	0.743205
1	66525249	0.780894
1	66525265	0.780894
1	66525274	0.3017489
1	66525295	0.780894
1	66525296	0.780894
1	66525338	0.7267325
1	66525366	0.829705
1	66525397	0.5867065
1	66525420	0.5384451
1	66525426	0.2619502
1	66525452	0.7423308
1	66525477	0.7937042
1	66525493	0.8160215
1	66525919	0.813513
1	66525982	0.6132743
1	66525994	0.7007221
1	66526005	0.8094201
1	66526015	0.7565375
1	66526038	0.6117713
1	66526053	0.915811
1	66526123	0.727021
1	66526143	0.7219589
1	66526145	0.7008314
1	66526153	0.7280624
1	66526164	0.7510686
1	66526173	0.7510686
1	66526186	0.8018527
1	66526192	0.5387543
1	66526197	0.8018527
1	66526210	0.8018527
1	66526322	0.8736945
1	66526419	0.8639389
1	66526591	0.5404711
1	66526941	0.6206124
1	66527052	0.3740648
1	66527079	0.536643
1	66527501	0.3605843
1	66527616	0.5502916
1	66527670	0.3162121
1	66527715	0.4926452
1	66527788	0.5502916
1	66527810	0.3613407
1	66527857	0.3579754
1	66528050	0.5426246
1	66528051	0.2636645
1	66528058	0.4917211
1	66528205	0.9686761
1	66528427	0.5407931
1	66528430	0.5407931
1	66528482	0.5750184
1	66528655	0.6628707
1	66528775	0.7540737
1	66528801	0.693446
1	66528861	0.2284226
1	66528891	0.2280562
1	66528962	0.3200672
1	66529037	0.2674567
1	66529101	0.3200672
1	66529237	0.3431938
1	66529243	0.6085768
1	66529257	0.3470433
1	66529461	0.8477135
1	66529483	0.4369803
1	66529509	0.152313
1	66529540	0.7517985
1	66529788	0.4987691
1	66529821	0.8780636
1	66529898	0.9348862
1	66530065	0.3823238
1	66530079	0.5464473
1	66530237	0.5715826
1	66530433	0.7987713
1	66530451	0.3825319
1	66530493	0.387836
1	66530554	0.7529377
1	66530563	0.1513451
1	66530629	0.1402163
1	66530693	0.188757
1	66530717	0.2359859
1	66530778	0.2814383
1	66530861	0.3497875
1	66530956	0.08981258
1	66530964	0.9013168
1	66530975	0.1230493
1	66531182	0.214532
1	66531307	0.1710032
1	66531443	0.2907198
1	66531556	0.01209789
1	66531586	0.08300092
1	66531593	0.6329345
1	66531636	0.005206165
1	66531679	0.09592776
1	66531757	0.2761717
1	66531758	0.642563
1	66532132	0.2235995
1	66532136	0.1675563
1	66532168	0.1616195
1	66532177	0.3220592
1	66532231	0.3018569
1	66532236	0.3018569
1	66532237	0.3018569
1	66532271	0.1634881
1	66532286	0.1633048
1	66532434	0.3615826
1	66532445	0.1633048
1	66532534	0.1633048
1	66532574	0.01319967
1	66532787	0.2787255
1	66532792	0.2471327
1	66532815	0.161229
1	66532950	0.1602825
1	66532983	0.1394846
1	66533098	0.1640363
1	66533165	0.2200272
1	66533201	0.1446138
1	66533247	0.1669123
1	66533248	0.1412525
1	66533448	0.1415255
1	66533572	0.3162121
1	66533596	0.1415255
1	66533628	0.1415255
1	66533696	0.1415255
1	66533699	0.1415255
1	66533860	0.1413969
1	66533874	0.1413969
1	66533963	0.1030931
1	66533971	0.1415255
1	66534016	0.02178643
1	66534046	0.1415255
1	66534109	0.9741103
1	66534118	0.1413969
1	66534214	0.3162121
1	66534221	0.1415255
1	66534480	0.1415255
1	66534489	0.01891706
1	66534519	0.1030931
1	66534554	0.8730952
1	66534627	0.1415255
1	66534718	0.1415255
1	66534910	0.1415255
1	66534938	0.1633048
1	66534976	0.1415255
1	66535033	0.1410654
1	66535304	0.1415255
1	66535313	0.1415255
1	66535407	0.1415255
1	66535422	0.1415255
1	66535698	0.1415255
1	66535700	0.1295046
1	66535865	0.1415255
1	66535916	0.02143349
1	66536032	0.3166112
1	66536107	0.1415255
1	66536134	0.1415255
1	66536219	0.1606487
1	66536464	0.1633048
1	66536480	0.1415255
1	66536496	0.1805346
1	66536564	0.2827441
1	66536565	0.1415255
1	66536578	0.1415255
1	66536601	0.1030931
1	66536744	0.1508083
1	66536763	0.2028146
1	66536801	0.1413195
1	66536813	0.1416128
1	66536845	0.2236791
1	66536869	0.6677094
1	66536874	0.1644187
1	66536875	0.1366943
1	66536946	0.1336774
1	66537016	0.2423038
1	66537213	0.04305429
1	66537227	0.2611615
1	66537236	0.04266407
1	66537247	0.06690693
1	66537342	0.03621303
1	66537343	0.04002799
1	66537344	0.03714446
1	66537345	0.03492169
1	66537353	0.1259767
1	66537420	0.00103755
1	66537428	0.3039011
1	66537438	0.03678569
1	66537449	0.03678569
1	66537452	0.6150162
1	66537479	0.02918006
1	66537485	0.02918006
1	66537512	0.02437629
1	66537516	0.02766619
1	66537528	0.07544577
1	66537547	0.02916481
1	66537553	0.08186003
1	66537564	0.0993535
1	66537589	0.3094664
1	66537592	0.02777501
1	66537611	0.02699507
1	66537613	0.01633684
1	66537615	0.1149831
1	66537636	0.03054836
1	66537638	0.03054836
1	66537644	0.03116674
1	66537666	0.2586955
1	66537687	0.04750259
1	66537694	0.003186078
1	66537709	0.04582645
1	66537755	0.02129942
1	66537756	0.01854357
1	66537769	0.02102424
1	66537774	0.05122801
1	66538048	0.01764943
1	66538069	0.6574628
1	66538085	0.02178848
1	66538090	0.01783461
1	66538098	0.01571514
1	66538117	0.02138852
1	66538180	0.02131056
1	66538207	0.4187624
1	66538215	0.01942906
1	66538218	0.02949168
1	66538276	0.01697555
1	66538285	0.03278794
1	66538300	0.04392892
1	66538307	0.3242456
1	66538308	0.03872969
1	66538900	0.06374436
1	66538950	0.08674024
1	66538953	0.03844662
1	66538960	0.5145837
1	66538972	0.2332011
1	66539009	0.8409658
1	66539019	0.09115385
1	66539040	0.1121988
1	66539090	0.04136922
1	66539125	0.05204592
1	66539142	0.04152643
1	66539157	0.03354736
1	66539202	0.03121437
1	66539325	0.04333509
1	66539385	0.6650412
1	66539387	0.04337773
1	66539388	0.04384853
1	66539401	0.02530032
1	66539407	0.02498723
1	66539416	0.5551152
1	66539432	0.0255674
1	66539439	0.0255674
1	66539440	0.0255674
1	66539460	0.03248138
1	66539476	0.04195323
1	66539519	0.02602117
1	66539523	0.03733426
1	66539529	0.05035532
1	66539530	0.04103712
1	66539584	0.52233
1	66539585	0.07699414
1	66539592	0.08169704
1	66539622	0.04450371
1	66539638	0.04740733
1	66539647	0.02169116
1	66539701	0.02603051
1	66539950	0.005151256
1	66539961	0.1014158
1	66540046	0.0001674333
1	66540056	0.02659405
1	66540080	0.02258299
1	66540118	0.02199753
1	66540126	0.0330983
1	66540141	0.6296499
1	66540247	0.02744654
1	66540257	0.1113769
1	66540271	0.03003665
1	66540275	0.03003665
1	66540400	0.03337584
1	66540426	0.06024363
1	66540462	0.04059109
1	66540491	0.03355706
1	66540497	0.03245751
1	66540516	0.02445714
1	66540544	0.03003665
1	66540563	0.03003665
1	66540579	0.5910193
1	66540599	0.5910193
1	66540620	0.03094409
1	66540642	0.02919379
1	66540657	0.5910193
1	66540665	0.02919379
1	66540677	0.03094409
1	66540716	0.02919379
1	66540766	0.03003665
1	66540774	0.1152764
1	66540783	0.02919379
1	66540785	0.02919379
1	66540810	0.6763415
1	66540811	0.0298815
1	66540834	0.02669352
1	66540839	0.02605021
1	66540844	0.0288337
1	66540855	0.02614973
1	66540868	0.02025254
1	66540880	0.02972532
1	66540890	0.0328584
1	66540928	0.04888848
1	66540940	0.01588393
1	66540945	0.1250615
1	66540952	0.03398845
1	66540954	0.03148793
1	66541933	0.1081892
1	66541991	0.03176401
1	66542008	0.3726146
1	66542071	0.03897611
1	66542081	0.0317082
1	66542143	0.05855504
1	66542246	0.03828827
1	66542305	0.03697711
1	66543291	0.723796
1	66545028	0.7836229
1	66545119	0.6940103
1	66546474	0.1173357
1	66546506	0.04687872
1	66546527	0.02197253
1	66546543	0.0409149
1	66546559	0.5575396
1	66546617	0.3622735
1	66546705	0.06274732
1	66546748	0.04675488
1	66546802	0.5537263
1	66546804	0.0393662
1	66546818	0.04047365
1	66546826	0.04253608
1	66546829	0.03637615
1	66546927	0.03204169
1	66547234	0.0009627115
1	66547254	0.04697861
1	66547257	0.001340544
1	66547329	0.02981506
1	66547333	0.04193929
1	66547347	0.03429296
1	66547349	0.03429296
1	66547406	0.05128421
1	66547419	0.03457242
1	66547426	0.03313787
1	66547447	0.03557668
1	66547472	0.02017175
1	66547486	0.04274922
1	66547500	0.04104569
1	66547524	0.0144708
1	66547529	0.0130009
1	66547530	0.01178867
1	66547541	0.01972773
1	66547874	0.1064587
1	66547890	0.06847526
1	66547898	0.06658855
1	66547927	0.03275256
1	66547958	0.03095358
1	66547961	0.03767471
1	66547975	0.03334325
1	66548018	0.03791734
1	66548022	0.03688307
1	66548049	0.03729117
1	66548050	0.02071535
1	66548055	0.03729117
1	66548062	0.001077432
1	66548078	0.01277624
1	66548102	0.03067831
1	66548107	0.04140172
1	66548187	0.1294683
1	66548195	0.02835969
1	66548202	0.03668458
1	66548216	0.03437133
1	66548220	0.3495302
1	66548223	0.03437133
1	66548237	0.03437133
1	66548266	0.04349495
1	66548287	0.04195748
1	66548297	0.04296247
1	66548351	0.03526842
1	66548387	0.1662347
1	66548529	0.0378667
1	66548550	0.03453082
1	66548561	0.03877921
1	66548565	0.02401744
1	66548571	0.0433069
1	66548582	0.01781243
1	66548621	0.04729695
1	66548638	0.06351609
1	66548672	0.04037411
1	66548692	0.03448127
1	66548760	0.03476439
1	66548775	0.3049804
1	66548786	0.04708436
1	66548802	0.03093752
1	66548881	0.5836196
1	66548882	0.0323821
1	66548898	0.07652059
1	66548910	0.08436924
1	66548958	0.03847599
1	66548968	0.04161188
1	66548977	0.03429296
1	66548985	0.04467589
1	66548986	0.04199904
1	66549021	0.02582654
1	66549027	0.03429296
1	66549031	0.04313787
1	66549045	0.01758141
1	66549055	0.03535061
1	66549056	0.02879465
1	66549067	0.06008937
1	66549231	0.02475943
1	66549232	0.02773396
1	66549250	0.2870241
1	66549255	0.0760305
1	66549262	0.06172826
1	66549277	0.06079129
1	66549298	0.06435567
1	66549307	0.05109022
1	66549322	0.04118513
1	66551883	0.03149508
1	66552738	0.01746574
1	66552748	0.01888858
1	66552749	0.01860648
1	66552770	0.01860648
1	66552773	0.01641696
1	66552813	0.001170397
1	66552817	0.0203133
1	66552851	0.03488403
1	66552892	0.04883183
1	66552965	0.03650006
1	66552969	0.03039377
1	66552970	0.03039377
1	66552972	0.02382866
1	66553034	0.01809479
1	66553095	0.02694507
1	66553107	0.02795243
1	66553118	0.02644523
1	66553143	0.02644523
1	66553148	0.02644523
1	66553181	0.04080366
1	66553189	0.02635853
1	66553207	0.02795243
1	66553214	0.02879424
1	66553218	0.003169669
1	66553225	0.02879424
1	66553279	0.02999913
1	66553290	0.04293541
1	66553314	0.0383482
1	66553356	0.02484548
1	66553514	0.01678912
1	66553544	0.02713154
1	66553559	0.02879073
1	66553703	0.01888116
1	66553815	0.01904655
1	66553824	0.03532475
1	66553961	0.03067546
1	66554004	0.01743084
1	66554021	0.0221693
1	66554036	0.02879073
1	66554160	0.01958195
1	66554209	0.01789098
1	66554360	0.7159476
1	66554363	0.01225413
1	66554491	0.02011116
1	66554501	0.02064616
1	66554548	0.02011116
1	66554709	0.02385776
1	66554823	0.0182989
1	66554912	0.01759021
1	66555112	0.01796285
1	66555116	0.01796285
1	66555119	0.01853967
1	66555161	0.002835405
1	66555183	0.02183606
1	66555336	0.01888116
1	66555359	0.01888116
1	66555380	0.0182989
1	66555393	0.003169669
1	66555432	0.02559548
1	66555464	0.02105612
1	66555547	0.02161316
1	66555566	0.02161316
1	66555606	0.02081704
1	66555616	0.02161316
1	66555703	0.003489797
1	66555809	0.02044694
1	66555957	0.02372793
1	66556019	0.01962405
1	66556037	0.01948981
1	66556089	0.02011116
1	66556093	0.02011116
1	66556124	0.02011116
1	66556134	0.02445976
1	66556148	0.02011116
1	66556153	0.02038154
1	66556299	0.6499638
1	66556506	0.01948981
1	66556560	0.0182989
1	66556670	0.02408938
1	66556673	0.02408938
1	66556723	0.2206629
1	66556933	0.02138027
1	66556954	0.02056923
1	66556979	0.003048899
1	66557129	0.03237594
1	66557185	0.3610604
1	66557363	0.3078791
1	66557516	0.3223319
1	66557524	0.3492168
1	66557713	0.293263
1	66557787	0.2521267
1	66557810	0.2190062
1	66557822	0.2190062
1	66557864	0.2465549
1	66557899	0.4573579
1	66558033	0.2366325
1	66558059	0.2931894
1	66558066	0.2451168
1	66558089	0.2817241
1	66558109	0.2172932
1	66558137	0.9296779
1	66558216	0.2765855
1	66558270	0.2820252
1	66558301	0.1197121
1	66558446	0.004050491
1	66558549	0.2929281
1	66558608	0.06203673
1	66558653	0.6448116
1	66558680	0.6679868
1	66558720	0.3640845
1	66558803	0.1049327
1	66558821	0.07849038
1	66558836	0.06949239
1	66558853	0.06555552
1	66558869	0.06885358
1	66558876	0.0615552
1	66558880	0.06160428
1	66558950	0.1478059
1	66558986	0.1186059
1	66559043	0.2237577
1	66559135	0.5336557
1	66559139	0.1147516
1	66559152	0.502233
1	66559325	0.08229887
1	66559328	0.2321782
1	66559329	0.1280437
1	66559376	0.3242349
1	66559417	0.3747168
1	66559462	0.2237543
1	66559640	0.001313395
1	66559728	0.2515879
1	66559758	0.3515519
1	66559811	0.06223263
1	66559816	0.01820745
1	66559976	0.059516
1	66560024	0.6320465
1	66560101	0.2722484
1	66560115	0.01388653
1	66560223	0.008414311
1	66560353	0.005348283
1	66562660	0.4473395
1	66562889	0.6784621
1	66562918	0.004512525
1	66562958	0.06322253
1	66563184	0.5850153
1	66563309	0.05527487
1	66563347	0.0645713
1	66563409	0.4451818
1	66563459	0.005976129
1	66563480	0.01540963
1	66563539	0.05527487
1	66563895	0.008911074
1	66563972	0.09580212
1	66564063	0.01757913
1	66564391	0.171874
1	66564494	0.02194122
1	66565272	0.02941757
1	66565362	0.1151534
1	66565671	0.0625526
1	66565728	0.08385186
1	66565866	0.1775799
1	66566093	0.03729911
1	66566115	0.7044565
1	66566146	0.8800648
1	66566184	0.5762595
1	66566344	0.1151534
1	66566475	0.8096784
1	66566503	0.05169534
1	66566582	0.02691014
1	66566771	0.8191305
1	66566816	0.1261115
1	66567019	0.02894943
1	66567120	0.1417351
1	66567136	0.5969077
1	66567206	0.09602819
1	66567216	0.144122
1	66567488	0.5832046
1	66567761	0.6599012
1	66567772	0.9246901
1	66567876	0.03550031
1	66567918	0.07685977
1	66568096	0.08049554
1	66568172	0.03485681
1	66569543	0.04559205
1	66569582	0.05169534
1	66569595	0.05932291
1	66570253	0.1247791
1	66570413	0.8091813
1	66570552	0.04884317
1	66570600	0.8387671
1	66571122	0.04197161
1	66571495	0.1128729
1	66571641	0.04534154
1	66571732	0.1252274
1	66572048	0.07319804
1	66572102	0.09916254
1	66572159	0.04865064
1	66572385	0.1252274
1	66572729	0.09580212
1	66573305	0.06322253
1	66573929	0.06442871
1	66574555	0.1247791
1	66575786	0.8091813
1	66576125	0.03440087
1	66577073	0.09580212
1	66577322	0.4169497
1	66577478	0.1476009
1	66577705	0.04559205
1	66577903	0.1682895
1	66578208	0.8199537
1	66578277	0.786541
1	66578300	0.622922
1	66578305	0.7629576
1	66578309	0.06930103
1	66578310	0.07223044
1	66578359	0.791052
1	66578401	0.7369632
1	66578468	0.6652954
1	66578524	0.6973909
1	66578545	0.698367
1	66579228	0.3875081
1	66579288	0.649479
1	66579883	0.09592101
1	66579893	0.09592101
1	66580539	0.08979791
1	66580545	0.09351002
1	66580851	0.703419
1	66581142	0.703419
1	66581281	0.5347104
1	66581338	0.1439605
1	66581392	0.004266
1	66581500	0.8155346
1	66581536	0.08645196
1	66581916	0.6188297
1	66581944	0.1436553
1	66581959	0.8489374
1	66581984	0.04564328
1	66581990	0.06164408
1	66582028	0.501319
1	66582066	0.844696
1	66582077	0.6667218
1	66582101	0.75785
1	66582117	0.2203544
1	66582137	0.8681586
1	66582296	0.5812504
1	66582335	0.02854015
1	66582373	0.03227604
1	66582425	0.8892062
1	66582548	0.05250407
1	66582629	0.1322749
1	66582712	0.5860771
1	66582732	0.04852959
1	66582779	0.804796
1	66582897	0.04747357
1	66583051	0.07532786
1	66583060	0.8971502
1	66583066	0.8971502
1	66583182	0.04670186
1	66583202	0.01647445
1	66583214	0.4230931
1	66583320	0.9945598
1	66583416	0.09507994
1	66583648	0.9748996
1	66583649	0.7176272
1	66583779	0.6703194
1	66584048	0.7959999
1	66584099	0.2439347
1	66585353	0.02592692
1	66585401	0.3585691
1	66585509	0.7797968
1	66585535	0.8201765
1	66585624	0.2771773
1	66585760	0.0350657
1	66585937	0.915825
1	66586065	0.1151534
1	66586244	0.00536826
1	66586701	0.1143893
1	66586802	0.0759888
1	66586829	0.008495965
1	66586863	0.9490459
1	66586865	0.2555427
1	66586883	0.9559831
1	66586885	0.06035554
1	66586950	0.9650948
1	66587193	0.02369325
1	66587686	0.2740327
1	66587733	0.006131608
1	66587786	0.007628789
1	66587808	0.005669168
1	66587854	0.008014922
1	66587871	0.008321026
1	66587882	0.008014922
1	66587897	0.2005586
1	66588166	0.008094194
1	66588175	0.008094194
1	66588176	0.008094194
1	66588190	0.008094194
1	66588193	0.008094194
1	66588204	0.008601677
1	66588205	0.00892292
1	66588214	0.007683501
1	66588232	0.005822573
1	66588263	0.005604782
1	66588284	0.008422845
1	66588285	0.008422845
1	66588294	0.006825472
1	66588322	0.09831196
1	66588323	0.01323053
1	66588331	0.008481638
1	66588351	0.007864459
1	66588362	0.008469314
1	66588386	0.0074904
1	66588393	0.006419762
1	66588431	0.01103645
1	66588445	0.01133188
1	66588459	0.01133188
1	66588474	0.008259065
1	66588482	0.008259065
1	66588489	0.008259065
1	66588499	0.8786272
1	66588523	0.008566942
1	66588533	0.007530309
1	66588534	0.007256866
1	66588556	0.03192736
1	66588571	0.007955032
1	66588573	0.007027016
1	66588582	0.007200275
1	66588592	0.007370225
1	66588618	0.006845472
1	66588621	0.006845472
1	66588634	0.007307363
1	66588653	0.007036009
1	66588657	0.01033958
1	66588675	0.01419392
1	66588680	0.01419392
1	66588681	0.01419392
1	66588682	0.01380757
1	66588693	0.01969704
1	66588700	0.01709508
1	66588715	0.007574838
1	66588733	0.1641119
1	66588737	0.00812873
1	66588740	0.04176453
1	66588758	0.006692385
1	66588780	0.00646417
1	66588787	0.1434855
1	66588827	0.005886329
1	66588833	0.007370225
1	66588929	0.01016153
1	66588940	0.009494758
1	66588980	0.0003157382
1	66589069	0.1495148
1	66589980	0.008380784
1	66590015	0.01349007
1	66590058	0.7833637
1	66590077	0.4811443
1	66590103	0.4863523
1	66590171	0.01039089
1	66590189	0.02437713
1	66590244	0.102791
1	66590283	0.9192285
1	66590295	0.9182543
1	66590333	0.9285777
1	66590502	0.9285777
1	66590649	0.2072339
1	66590706	0.1753977
1	66590791	0.06322253
1	66590817	0.9013395
1	66590868	0.03707125
1	66590970	0.8701532
1	66590979	0.7961321
1	66590993	0.927809
1	66590995	0.709782
1	66591026	0.8581954
1	66591062	0.5458879
1	66591073	0.8143236
1	66591078	0.744082
1	66591086	0.7077653
1	66591096	0.0695081
1	66593594	0.1760451
1	66593768	0.9396278
1	66593786	0.5741624
1	66593795	0.9273166
1	66593876	0.8924654
1	66593880	0.4908219
1	66593887	0.9855724
1	66593925	0.8928032
1	66593981	0.7867935
1	66594004	0.1842448
1	66594048	0.5171542
1	66594056	0.2250928
1	66594141	0.371506
1	66594316	0.9310108
1	66594326	0.1388065
1	66594395	0.1280687
1	66594454	0.5453872
1	66594483	0.872258
1	66594711	0.2038067
1	66594778	0.1495746
1	66595069	0.9016549
1	66595861	0.132465
1	66597071	0.3411614
1	66597879	0.3416706
1	66597890	0.8406889
1	66598958	0.2039481
1	66598993	0.3680844
1	66599089	0.05447217
1	66599257	0.8472344
1	66599258	0.2908595
1	66599861	0.1185023
1	66599913	0.03438894
1	66599938	0.2556185
1	66599944	0.09679694
1	66600161	0.9455271
1	66600277	0.9561929
1	66600308	0.08792616
1	66600401	0.07692421
1	66600409	0.2572253
1	66600706	0.8725365
1	66600717	0.8359008
1	66600724	0.8737394
1	66600771	0.04952332
1	66600875	0.132465
1	66600938	0.1375788
1	66601131	0.5754312
1	66601244	0.1088821
1	66601355	0.2076758
1	66601420	0.4566625
1	66601550	0.9016549
1	66601551	0.132465
1	66601562	0.07099734
1	66601612	0.1185023
1	66601629	0.9921484
1	66601675	0.2960647
1	66601709	0.8806764
1	66601749	0.1185023
1	66602277	0.3923956
1	66602278	0.755222
1	66602292	0.9122133
1	66602295	0.08978022
1	66602333	0.1357971
1	66602346	0.2923377
1	66602387	0.1123188
1	66602390	0.3768435
1	66602422	0.1290246
1	66602436	0.09220693
1	66602487	0.06007301
1	66602514	0.1155488
1	66602672	0.2975562
1	66602712	0.08060094
1	66602715	0.1180102
1	66602782	0.9512122
1	66602784	0.1049608
1	66603335	0.9016549
1	66603364	0.9108712
1	66603472	0.2798264
1	66603492	0.132465
1	66603514	0.1154951
1	66603856	0.2956258
1	66604159	0.0971435
1	66604272	0.06299471
1	66604685	0.1122235
1	66605060	0.7696294
1	66605251	0.156148
1	66605348	0.1399826
1	66605573	0.8483312
1	66605584	0.4624494
1	66605640	0.05445551
1	66605820	0.1290342
1	66606195	0.1331269
1	66606938	0.7280089
1	66607700	0.9614581
1	66608601	0.9385265
1	66608959	0.2920092
1	66610227	0.4283818
1	66611115	0.6436115
1	66611401	0.9886126
1	66611557	0.1146212
1	66611700	0.9966144
1	66611821	0.0999592
1	66612136	0.8240219
1	66612951	0.04645111
1	66612980	0.3961343
1	66613096	0.06299471
1	66613239	0.3039721
1	66613245	0.07797862
1	66613253	0.9731072
1	66613267	0.09488161
1	66613271	0.5517712
1	66613293	0.4037757
1	66613323	0.8704607
1	66613326	0.128059
1	66613359	0.7280089
1	66613363	0.2878426
1	66613367	0.0999592
1	66613397	0.5857105
1	66613597	0.4845463
1	66613616	0.8512372
1	66613988	0.6389436
1	66614141	0.1485062
1	66614358	0.07072725
1	66614696	0.9016549
1	66615480	0.4363844
1	66615544	0.9016549
1	66615568	0.7948965
1	66615597	0.05445551
1	66615873	0.9740586
1	66616155	0.05854453
1	66616341	0.5541817
1	66616780	0.8734987
1	66616830	0.9162842
1	66616846	0.9471035
1	66616858	0.8739842
1	66616964	0.8151083
1	66616994	0.8852752
1	66617020	0.9871249
1	66617031	0.9161602
1	66617090	0.9987416
1	66617262	0.7571136
1	66617317	0.7311371
1	66617373	0.6942479
1	66617401	0.8535405
1	66617476	0.9330999
1	66617500	0.9850348
1	66617617	0.7999325
1	66618194	0.3273505
1	66618230	0.327693
1	66618455	0.1624942
1	66618461	0.1608079
1	66618761	0.1041247
1	66618804	0.09678731
1	66618821	0.199901
1	66618913	0.951677
1	66618920	0.9099155
1	66618926	0.9962555
1	66619043	0.6302154
1	66619058	0.8501917
1	66619062	0.9969367
1	66619092	0.7696708
1	66619127	0.6623226
1	66619222	0.8549986
1	66619303	0.2962848
1	66619324	0.4182211
1	66619537	0.698292
1	66619542	0.7424461
1	66619619	0.7977225
1	66620419	0.05610843
1	66620665	0.955579
1	66620972	0.04660742
1	66621097	0.3727995
1	66621734	0.8744072
1	66622041	0.5938376
1	66622546	0.7574715
1	66622787	0.3161435
1	66623132	0.542317
1	66623145	0.5850581
1	66623235	0.5892285
1	66623384	0.3597796
1	66623873	0.3783809
1	66624051	0.9371163
1	66624176	0.2710051
1	66624877	0.3022019
1	66625018	0.6341955
1	66625038	0.7905686
1	66625049	0.5975052
1	66625070	0.7261948
1	66625115	0.02385553
1	66625899	0.8595976
1	66626010	0.7799372
1	66626011	0.3405127
1	66626046	0.4797609
1	66626086	0.4453396
1	66626169	0.3413624
1	66626187	0.4453396
1	66626208	0.3413624
1	66626399	0.4521777
1	66626423	0.3797978
1	66626490	0.8738953
1	66626500	0.04900699
1	66626675	0.6273187
1	66626775	0.2294651
1	66627233	0.1013469
1	66629862	0.05231145
1	66630552	0.05231145
1	66630719	0.6790078
1	66630939	0.347712
1	66631059	0.3162735
1	66631232	0.3079947
1	66632256	0.05231145
1	66632416	0.932292
1	66632503	0.6041791
1	66632590	0.6056013
1	66632594	0.6510978
1	66632670	0.8474556
1	66632672	0.7088362
1	66632720	0.1913066
1	66633315	0.5119607
1	66633483	0.7842305
1	66633504	0.6772063
1	66633569	0.4328014
1	66633585	0.9937545
1	66633658	0.3142375
1	66634161	0.5367344
1	66634854	0.4070184
1	66634885	0.4207051
1	66635049	0.02722402
1	66635056	0.05973542
1	66635171	0.6441527
1	66635421	0.7013853
1	66635464	0.05568391
1	66635545	0.8535993
1	66635547	0.8217714
1	66635633	0.01640266
1	66635666	0.07590948
1	66635729	0.040944
1	66635731	0.1239342
1	66635748	0.3825025
1	66635765	0.040944
1	66635904	0.6414921
1	66635993	0.05015191
1	66636140	0.08499795
1	66636333	0.1384206
1	66636658	0.4239821
1	66637052	0.2311806
1	66637060	0.193604
1	66637115	0.2381906
1	66637125	0.1392249
1	66637135	0.4014727
1	66637391	0.1513076
1	66637594	0.3430804
1	66637674	0.313503
1	66637850	0.04908991
1	66637861	0.3564833
1	66638172	0.2316699
1	66638350	0.05015191
1	66638395	0.2515378
1	66638461	0.1968079
1	66638501	0.2336817
1	66638538	0.3430804
1	66638600	0.1956063
1	66639214	0.4998447
1	66639358	0.07626329
1	66639472	0.5912782
1	66639516	0.3355922
1	66639545	0.1133095
1	66639573	0.8412072
1	66639585	0.4899053
1	66639606	0.9906219
1	66639608	0.9906219
1	66639615	0.9205205
1	66639658	0.8349701
1	66639675	0.8349701
1	66639713	0.7656981
1	66639716	0.5931424
1	66639726	0.3949968
1	66639737	0.5428837
1	66639741	0.2552877
1	66639789	0.2497557
1	66639792	0.2238279
1	66639795	0.1982316
1	66639827	0.409678
1	66639868	0.4057475
1	66640356	0.6323732
1	66640465	0.05042629
1	66640486	0.04060431
1	66640573	0.7052748
1	66640637	0.208027
1	66640742	0.4808496
1	66641068	0.2579359
1	66641854	0.3504333
1	66642162	0.3673088
1	66642176	0.6793919
1	66642278	0.258418
1	66642401	0.9145606
1	66642404	0.04619212
1	66642437	0.1306701
1	66642499	0.1539061
1	66642663	0.6828129
1	66642707	0.6940603
1	66642737	0.3481109
1	66642753	0.6391001
1	66642836	0.02673526
1	66642870	0.4718953
1	66642871	0.6952701
1	66643196	0.6416216
1	66643262	0.4685878
1	66643405	0.6949611
1	66643639	0.2011551
1	66643650	0.3172437
1	66643717	0.6501478
1	66643752	0.2082063
1	66643799	0.6477451
1	66643895	0.1210541
1	66643933	0.08317439
1	66643989	0.3282062
1	66644043	0.6990225
1	66644045	0.2211073
1	66644403	0.6207044
1	66644407	0.2384437
1	66644565	0.3686435
1	66644873	0.7636134
1	66645045	0.1307951
1	66645352	0.1243223
1	66645555	0.04229784
1	66645607	0.6366366
1	66645628	0.04421132
1	66645792	0.04421132
1	66645812	0.2018012
1	66645826	0.6532848
1	66645845	0.1437977
1	66646011	0.2019045
1	66646012	0.6281148
1	66646067	0.09405186
1	66646198	0.1400604
1	66646548	0.9281546
1	66646688	0.1969509
1	66646832	0.06427284
1	66646990	0.09820113
1	66647187	0.6393509
1	66647207	0.6285903
1	66647209	0.9741261
1	66647251	0.7881996
1	66647255	0.5588779
1	66647501	0.1063755
1	66647535	0.06707387
1	66647665	0.6532848
1	66647689	0.2347737
1	66647834	0.1709052
1	66647861	0.5975267
1	66648618	0.01868799
1	66648974	0.962601
1	66649416	0.176258
1	66649455	0.6884913
1	66649548	0.3225513
1	66649929	0.8495464
1	66650485	0.2412588
1	66650724	0.2545386
1	66650735	0.1551946
1	66650802	0.9401314
1	66650805	0.07914108
1	66650906	0.8607809
1	66650941	0.2056123
1	66650982	0.1589054
1	66651024	0.8603415
1	66651064	0.6576572
1	66651168	0.3204823
1	66651217	0.1857458
1	66651446	0.5754444
1	66651467	0.06848906
1	66651500	0.8495464
1	66651671	0.5255845
1	66651687	0.8607809
1	66651809	0.2140908
1	66651834	0.3896352
1	66651879	0.9169158
1	66651885	0.425652
1	66651897	0.06312184
1	66651898	0.06220267
1	66651926	0.5029475
1	66651927	0.1587501
1	66651940	0.2898048
1	66651946	0.5206926
1	66651975	0.7159452
1	66651996	0.6014516
1	66651999	0.3760511
1	66652004	0.6145561
1	66652017	0.2879603
1	66652019	0.3605492
1	66652026	0.7537349
1	66652047	0.06268437
1	66652060	0.9933828
1	66652092	0.9612891
1	66652106	0.61736
1	66652123	0.7553628
1	66652145	0.6802168
1	66652198	0.2542709
1	66652230	0.003514441
1	66652241	0.1897676
1	66652248	0.5674388
1	66652250	0.7037363
1	66652262	0.8440884
1	66652266	0.7553722
1	66652275	0.9081897
1	66652306	0.4622
1	66652319	0.9261917
1	66652328	0.3241075
1	66652357	0.9674795
1	66652378	0.5956743
1	66652398	0.6803002
1	66652408	0.08331349
1	66652412	0.5201111
1	66652413	0.8467567
1	66652431	0.7558462
1	66653190	0.9509953
1	66653351	0.6615093
1	66653465	0.6763411
1	66653482	0.6674661
1	66653658	0.587659
1	66653725	0.6618406
1	66653798	0.4673957
1	66653865	0.4110429
1	66653882	0.4575321
1	66653885	0.4289886
1	66653963	0.3622808
1	66654033	0.4959607
1	66654065	0.3893262
1	66654122	0.4065867
1	66654123	0.4065867
1	66654207	0.1114506
1	66654285	0.489216
1	66654333	0.3611353
1	66654357	0.489216
1	66654431	0.6861024
1	66654511	0.5645698
1	66654685	0.4997526
1	66654713	0.4997526
1	66654917	0.4608244
1	66654959	0.06224238
1	66654983	0.3110731
1	66655038	0.4997526
1	66655319	0.5512679
1	66655476	0.5008836
1	66655540	0.5221886
1	66655549	0.5278634
1	66655641	0.4810815
1	66655674	0.5221886
1	66655688	0.5221886
1	66655711	0.5278634
1	66655780	0.5278634
1	66655786	0.528433
1	66655815	0.5111629
1	66655842	0.5221886
1	66655865	0.5221886
1	66655891	0.5221886
1	66655921	0.5221886
1	66655929	0.5221886
1	66655942	0.5221886
1	66655947	0.5221886
1	66655953	0.5221886
1	66655956	0.5221886
1	66655961	0.5221886
1	66655966	0.5221886
1	66655976	0.5221886
1	66656019	0.5278634
1	66656090	0.5309053
1	66656106	0.5221886
1	66656124	0.5904843
1	66656157	0.4763147
1	66656168	0.5739169
1	66656227	0.3334793
1	66656247	0.5814748
1	66656263	0.3659362
1	66656269	0.3758647
1	66656292	0.5582267
1	66656297	0.2846907
1	66656307	0.5118391
1	66657420	0.325131
1	66657423	0.540535
1	66657429	0.540535
1	66657441	0.757134
1	66657443	0.3959722
1	66657447	0.7431994
1	66657456	0.8870728
1	66657471	0.6440337
1	66657489	0.7489174
1	66657509	0.7489174
1	66657520	0.8097064
1	66657522	0.8774486
1	66657545	0.8649349
1	66657549	0.7361715
1	66657564	0.9565375
1	66657565	0.7248501
1	66657581	0.2036312
1	66657586	0.5259021
1	66657597	0.7087748
1	66657653	0.8815899
1	66657670	0.7955089
1	66657723	0.5050563
1	66657771	0.06938596
1	66657778	0.8186458
1	66657781	0.8456334
1	66657782	0.8485971
1	66657805	0.06410944
1	66657812	0.6281922
1	66657824	0.9281219
1	66658058	0.4984279
1	66658069	0.4723309
1	66658075	0.4429417
1	66658113	0.8218148
1	66658114	0.8356265
1	66658121	0.5340612
1	66658140	0.4239436
1	66658147	0.4318544
1	66658148	0.5425042
1	66658151	0.5425042
1	66658201	0.4931074
1	66658210	0.4931074
1	66658266	0.5221886
1	66658319	0.4693619
1	66658342	0.5115224
1	66658345	0.4572647
1	66658354	0.8005828
1	66658363	0.493605
1	66658375	0.5221886
1	66658470	0.1444176
1	66658477	0.1907417
1	66658483	0.134311
1	66658486	0.1312816
1	66658543	0.09260532
1	66658568	0.105221
1	66658598	0.1311741
1	66658707	0.09452523
1	66658731	0.1773755
1	66658776	0.1503648
1	66659045	0.1029523
1	66659048	0.0926436
1	66659058	0.08502022
1	66659081	0.1730204
1	66659090	0.09180848
1	66659100	0.4682058
1	66659108	0.6847263
1	66659124	0.1215683
1	66659137	0.1215683
1	66659156	0.6584003
1	66659187	0.05273561
1	66659196	0.06990711
1	66659198	0.07782546
1	66659203	0.08042014
1	66659207	0.09009175
1	66659210	0.07285872
1	66659216	0.1956344
1	66659240	0.8153708
1	66659253	0.1263819
1	66659329	0.1019935
1	66659371	0.1379235
1	66659414	0.1440973
1	66659454	0.1090501
1	66659496	0.0941932
1	66659536	0.1025088
1	66659747	0.06542504
1	66659798	0.1595484
1	66659825	0.2271387
1	66659843	0.2276186
1	66659861	0.1119312
1	66659876	0.3429882
1	66659878	0.3429882
1	66659895	0.2326163
1	66659908	0.429907
1	66659912	0.3645231
1	66659919	0.2551242
1	66659957	0.1756342
1	66659970	0.1497732
1	66659980	0.1756342
1	66659990	0.1501151
1	66660012	0.504529
1	66660108	0.2883247
1	66660345	0.04081221
1	66660375	0.09119483
1	66660444	0.07452331
1	66660456	0.1219167
1	66660459	0.07516145
1	66660464	0.07925413
1	66660481	0.05241339
1	66660625	0.07248501
1	66660650	0.3488485
1	66660663	0.6477813
1	66660708	0.2127763
1	66660711	0.2127763
1	66660782	0.3906509
1	66660800	0.2483374
1	66660849	0.1310138
1	66660967	0.1232389
1	66661008	0.04660514
1	66661019	0.03967154
1	66661078	0.04022816
1	66661100	0.1369139
1	66661121	0.02244499
1	66661130	0.03436321
1	66661226	0.02196121
1	66661238	0.6367529
1	66661382	0.01685534
1	66661427	0.109598
1	66662913	0.04155032
1	66662929	0.4281263
1	66663001	0.0254441
1	66663021	0.02851618
1	66663022	0.02851618
1	66663058	0.04785257
1	66663072	0.0861947
1	66663073	0.0861947
1	66663094	0.8967644
1	66663100	0.0861947
1	66663154	0.07975386
1	66663188	0.07617275
1	66663218	0.05996516
1	66663222	0.05608143
1	66663225	0.07975386
1	66663229	0.05996516
1	66663240	0.0573307
1	66663248	0.05996516
1	66663292	0.07975386
1	66663312	0.09009721
1	66663324	0.0861947
1	66663327	0.0861947
1	66663334	0.0861947
1	66663335	0.08419862
1	66663371	0.08419862
1	66663384	0.37404
1	66663388	0.07617275
1	66663404	0.07617275
1	66663449	0.07434095
1	66663450	0.07434095
1	66663471	0.09090334
1	66663483	0.1185017
1	66663489	0.1351823
1	66663491	0.1258894
1	66663493	0.1351823
1	66663496	0.1351823
1	66663513	0.1025569
1	66663514	0.1057769
1	66663521	0.1122141
1	66663522	0.1122141
1	66663529	0.134468
1	66663530	0.156966
1	66663547	0.1384924
1	66663557	0.02091908
1	66663558	0.01065776
1	66663559	0.02091908
1	66663581	0.1936618
1	66663583	0.1034395
1	66663587	0.08193328
1	66663601	0.09155799
1	66663609	0.06525567
1	66663625	0.1003234
1	66663638	0.1004687
1	66663652	0.09549506
1	66663659	0.09549506
1	66663667	0.1113832
1	66663668	0.1063967
1	66663672	0.1112435
1	66663681	0.1112435
1	66663700	0.08255967
1	66663720	0.07632673
1	66663727	0.07632673
1	66663749	0.07866659
1	66663756	0.07510306
1	66663758	0.08434742
1	66663779	0.07632673
1	66663795	0.08396446
1	66663801	0.07597566
1	66663849	0.4154547
1	66663852	0.07582269
1	66663853	0.07398876
1	66663865	0.07617275
1	66663883	0.08255967
1	66663891	0.08453286
1	66663914	0.07434095
1	66663923	0.07434095
1	66663929	0.07975282
1	66663937	0.08453286
1	66663961	0.07617275
1	66663962	0.07617275
1	66663973	0.02631958
1	66663976	0.07617275
1	66663981	0.07617275
1	66663988	0.07617275
1	66663993	0.07617275
1	66664012	0.0861947
1	66664036	0.08967155
1	66664048	0.07617275
1	66664064	0.07975386
1	66664122	0.07617275
1	66664130	0.1171202
1	66664131	0.07617275
1	66664152	0.07570117
1	66664160	0.07975386
1	66664189	0.07975386
1	66664201	0.07697418
1	66664215	0.07697418
1	66664231	0.07697418
1	66664241	0.08923039
1	66664253	0.05771609
1	66664258	0.07697418
1	66664278	0.08534278
1	66664309	0.07617275
1	66664313	0.07617275
1	66664324	0.07617275
1	66664325	0.07617275
1	66664378	0.1000739
1	66664631	0.06774767
1	66664649	0.069849
1	66664656	0.08163366
1	66664717	0.06713371
1	66664833	0.084932
1	66664879	0.08188639
1	66664915	0.1147687
1	66664921	0.1049123
1	66665291	0.1738079
1	66665292	0.4187105
1	66665297	0.1738079
1	66665305	0.2139024
1	66665313	0.1446886
1	66665354	0.09463957
1	66665390	0.1222561
1	66665425	0.0509732
1	66665433	0.1104421
1	66666162	0.04936358
1	66666222	0.06754316
1	66666236	0.06754316
1	66666247	0.0861947
1	66666269	0.1223957
1	66666283	0.1952139
1	66666314	0.07617275
1	66666335	0.08019791
1	66666368	0.07023128
1	66666484	0.07975386
1	66666530	0.1028796
1	66666536	0.09222752
1	66666546	0.04761782
1	66666560	0.07493399
1	66666655	0.07975386
1	66666674	0.07975386
1	66666753	0.07975386
1	66666756	0.07975386
1	66666784	0.9165239
1	66666842	0.5824263
1	66666860	0.07975386
1	66666970	0.06807034
1	66666979	0.8741101
1	66667036	0.151398
1	66667060	0.8092136
1	66667137	0.1095185
1	66667165	0.05343223
1	66667194	0.1460834
1	66667326	0.03557798
1	66667343	0.03922151
1	66667361	0.07694778
1	66667392	0.0861947
1	66667393	0.0861947
1	66667418	0.7941599
1	66667470	0.07346362
1	66667475	0.07346362
1	66667530	0.06585177
1	66667543	0.07691744
1	66667665	0.0861947
1	66667675	0.00924182
1	66667687	0.0861947
1	66667690	0.0861947
1	66667835	0.09335974
1	66667847	0.35357
1	66667897	0.0908873
1	66667898	0.1059185
1	66667914	0.1145041
1	66667953	0.08459392
1	66667960	0.1048886
1	66667973	0.1048886
1	66668042	0.1048886
1	66668094	0.08421437
1	66668122	0.08332684
1	66668146	0.07975386
1	66668183	0.07975386
1	66668249	0.09228099
1	66668255	0.1324923
1	66668323	0.1095465
1	66668342	0.0868146
1	66668417	0.7275745
1	66668478	0.07617275
1	66668491	0.07346513
1	66668515	0.07617275
1	66668615	0.0737513
1	66668633	0.08323407
1	66668691	0.1315573
1	66668705	0.0861947
1	66668758	0.0861947
1	66668786	0.07051494
1	66668791	0.08331244
1	66668805	0.07051494
1	66668839	0.07051494
1	66668977	0.07617275
1	66669010	0.08534278
1	66669115	0.0861947
1	66669176	0.0861947
1	66669249	0.07617275
1	66669387	0.07346513
1	66669453	0.06488506
1	66669503	0.0861947
1	66669515	0.3801033
1	66669528	0.0861947
1	66669575	0.09765393
1	66669586	0.07195472
1	66669685	0.1309857
1	66669733	0.1089556
1	66669790	0.09388257
1	66669836	0.1024526
1	66669839	0.09143132
1	66669855	0.1275187
1	66669856	0.1156236
1	66669857	0.1085209
1	66669891	0.07128493
1	66669908	0.08572147
1	66670009	0.07511548
1	66670057	0.07617275
1	66670060	0.07617275
1	66670081	0.4397015
1	66670083	0.07617275
1	66670198	0.07299208
1	66670200	0.07299208
1	66670285	0.07398876
1	66670355	0.1035378
1	66670362	0.08147046
1	66670683	0.4037647
1	66670703	0.9290135
1	66670757	0.2423297
1	66670767	0.04253876
1	66670849	0.2482921
1	66671036	0.8197636
1	66671326	0.08645935
1	66671333	0.09159182
1	66671379	0.07819321
1	66671385	0.07819321
1	66671387	0.07819321
1	66671393	0.369991
1	66671404	0.07815428
1	66671413	0.07190258
1	66671439	0.05660441
1	66671546	0.07137586
1	66671562	0.3983114
1	66671572	0.07013708
1	66671591	0.07013708
1	66671620	0.7861658
1	66671622	0.06768562
1	66671671	0.08524174
1	66671698	0.08160392
1	66671700	0.08184994
1	66671739	0.04616212
1	66671742	0.05686602
1	66671747	0.05587908
1	66671804	0.05870377
1	66671811	0.05865886
1	66671817	0.08049095
1	66671854	0.08029368
1	66671856	0.08029368
1	66671875	0.08668276
1	66671894	0.07758593
1	66671914	0.08049095
1	66671921	0.0737513
1	66671945	0.4919609
1	66671987	0.06597054
1	66671992	0.9027199
1	66672021	0.0807259
1	66672039	0.0807259
1	66672068	0.07875666
1	66672069	0.07875666
1	66672078	0.0807259
1	66672127	0.3666767
1	66672178	0.5539408
1	66672182	0.04270453
1	66672198	0.06836502
1	66672236	0.07013708
1	66672279	0.07013708
1	66672479	0.07013708
1	66672495	0.3578319
1	66672513	0.08049095
1	66672516	0.08049095
1	66672534	0.07013708
1	66672572	0.07013708
1	66672609	0.5767419
1	66672644	0.07013708
1	66672646	0.07013708
1	66672658	0.913889
1	66672660	0.07013708
1	66672662	0.07013708
1	66672673	0.07013708
1	66672687	0.07013708
1	66672688	0.07013708
1	66672725	0.07013708
1	66672727	0.0737513
1	66672767	0.08049095
1	66672771	0.07013708
1	66672783	0.07013708
1	66672824	0.07013708
1	66672833	0.07926888
1	66672858	0.07013708
1	66672863	0.07013708
1	66672956	0.08049095
1	66672963	0.6617912
1	66672971	0.08049095
1	66672996	0.08049095
1	66673006	0.08049095
1	66673040	0.1110987
1	66673091	0.08510239
1	66673184	0.08049095
1	66673231	0.3543615
1	66673348	0.05963573
1	66673410	0.08049095
1	66673422	0.08049095
1	66673438	0.08049095
1	66673493	0.08478939
1	66673692	0.04971986
1	66673720	0.07500191
1	66673723	0.04341039
1	66673834	0.08049095
1	66673836	0.08049095
1	66673847	0.08049095
1	66673989	0.08049095
1	66674292	0.07013708
1	66674313	0.07013708
1	66674327	0.08049095
1	66674373	0.0737513
1	66674392	0.08049095
1	66674430	0.08859826
1	66674454	0.08598221
1	66674479	0.09001002
1	66674498	0.07794089
1	66674534	0.08250999
1	66674765	0.07593925
1	66674784	0.07593925
1	66674805	0.08049095
1	66674816	0.08049095
1	66674993	0.08049095
1	66675009	0.07780308
1	66675012	0.07780308
1	66675128	0.3576165
1	66675131	0.08049095
1	66675132	0.08049095
1	66675139	0.08049095
1	66675184	0.0737513
1	66675241	0.09194783
1	66675273	0.07013708
1	66675276	0.07013708
1	66675349	0.2728552
1	66675447	0.07395043
1	66675454	0.6154115
1	66675470	0.7382332
1	66675474	0.07013708
1	66675615	0.5400893
1	66675616	0.9267254
1	66675648	0.06189108
1	66675655	0.5177444
1	66675669	0.08559353
1	66675670	0.5827622
1	66675680	0.07759941
1	66675709	0.06770365
1	66675736	0.06038256
1	66675750	0.06531069
1	66675752	0.06531069
1	66675763	0.02775429
1	66675769	0.03175264
1	66675800	0.1027583
1	66675807	0.1001153
1	66675837	0.07416647
1	66675845	0.0784011
1	66675874	0.2473474
1	66675909	0.09431324
1	66675910	0.09431324
1	66675918	0.09431324
1	66675927	0.09431324
1	66676023	0.04364449
1	66678987	0.09512412
1	66679030	0.03480261
1	66679032	0.03480261
1	66679038	0.03480261
1	66679043	0.0297597
1	66679072	0.0297597
1	66679148	0.03216692
1	66679164	0.02750014
1	66679245	0.06547855
1	66679356	0.07592526
1	66679371	0.07592526
1	66679388	0.07615516
1	66679414	0.0856534
1	66679429	0.0691386
1	66679438	0.07016334
1	66679460	0.09407664
1	66679481	0.06250566
1	66679511	0.06947435
1	66679526	0.0808413
1	66679555	0.0874369
1	66679570	0.1018537
1	66679579	0.1018537
1	66679582	0.1026721
1	66679694	0.08266769
1	66679695	0.07477211
1	66679700	0.07344887
1	66679716	0.07351302
1	66679738	0.07202832
1	66679767	0.01468814
1	66679769	0.8639636
1	66679791	0.06726285
1	66679801	0.06784699
1	66679814	0.02711716
1	66679816	0.06156138
1	66679854	0.06364988
1	66679890	0.06146312
1	66679912	0.3838297
1	66679919	0.06146312
1	66679976	0.4849299
1	66679983	0.7808609
1	66680059	0.06926261
1	66680071	0.262437
1	66680137	0.006891103
1	66680149	0.007159464
1	66680162	0.005081291
1	66680249	0.07951304
1	66680291	0.07394501
1	66680297	0.06902189
1	66680326	0.07243859
1	66680327	0.0767287
1	66680350	0.08315815
1	66680440	0.1020123
1	66680445	0.1001488
1	66680463	0.08000829
1	66680482	0.07293247
1	66680525	0.05761871
1	66680539	0.06744226
1	66680586	0.6329137
1	66680594	0.04725609
1	66680597	0.03965897
1	66680598	0.04027508
1	66680634	0.06103082
1	66680651	0.5711259
1	66680653	0.06103082
1	66680684	0.5815331
1	66680699	0.06996063
1	66680715	0.06996063
1	66680716	0.06996063
1	66680725	0.06996063
1	66680729	0.06996063
1	66680752	0.1416411
1	66680779	0.7081027
1	66680781	0.2608848
1	66680829	0.6500102
1	66683984	0.08252115
1	66684693	0.07881608
1	66684705	0.09418332
1	66684706	0.1000026
1	66684710	0.08960725
1	66684737	0.02520698
1	66684757	0.09181009
1	66684765	0.03446139
1	66684771	0.03810689
1	66684772	0.03911235
1	66684807	0.1692403
1	66684832	0.1102532
1	66684879	0.1554875
1	66684904	0.1095744
1	66684954	0.09434066
1	66684975	0.04108923
1	66685035	0.8391624
1	66685072	0.03421005
1	66685078	0.04707633
1	66685084	0.02971524
1	66685103	0.2774376
1	66685110	0.2138033
1	66685116	0.1493542
1	66685175	0.3950689
1	66685182	0.02119995
1	66685207	0.3463447
1	66685256	0.1266362
1	66685303	0.0737513
1	66685315	0.07013708
1	66685369	0.08643818
1	66685377	0.08643818
1	66685380	0.08643818
1	66685607	0.08049095
1	66685611	0.08049095
1	66685648	0.08049095
1	66685684	0.08049095
1	66685689	0.08049095
1	66685701	0.08049095
1	66685719	0.08049095
1	66685728	0.1286827
1	66685740	0.08049095
1	66685756	0.127889
1	66685772	0.1101726
1	66686004	0.08055683
1	66686052	0.08029368
1	66686058	0.1286873
1	66686059	0.1283219
1	66686066	0.06996063
1	66686109	0.4819354
1	66686128	0.7159184
1	66686167	0.05080831
1	66686175	0.05080831
1	66686221	0.05080831
1	66686226	0.6964839
1	66686234	0.05080831
1	66686237	0.05080831
1	66686247	0.0368802
1	66686379	0.03162357
1	66686400	0.03627884
1	66686429	0.1276071
1	66686441	0.103416
1	66686456	0.5282871
1	66686467	0.1822982
1	66688122	0.7902464
1	66688158	0.3146883
1	66688162	0.1310985
1	66688184	0.8054112
1	66688195	0.7411171
1	66688208	0.5798347
1	66688216	0.08680975
1	66688222	0.0633616
1	66688233	0.2745201
1	66688234	0.6677119
1	66688243	0.1221078
1	66688273	0.00882767
1	66688287	0.04776271
1	66688289	0.02726823
1	66688312	0.4414902
1	66688362	0.1439437
1	66688371	0.1364443
1	66688373	0.6500106
1	66688380	0.06181497
1	66688400	0.1045658
1	66688427	0.1005485
1	66688445	0.0913792
1	66688449	0.08160392
1	66688456	0.08160392
1	66688491	0.08088264
1	66688516	0.7382043
1	66688518	0.484636
1	66688529	0.08736358
1	66688530	0.08736358
1	66688531	0.08736358
1	66688539	0.08736358
1	66688555	0.06713214
1	66688590	0.07643019
1	66688592	0.08049095
1	66688601	0.5015919
1	66688613	0.08049095
1	66688634	0.08225866
1	66688643	0.08225866
1	66688654	0.08049095
1	66688656	0.08225866
1	66688678	0.09189358
1	66688679	0.09189358
1	66688680	0.09189358
1	66688700	0.07013708
1	66688704	0.9628057
1	66688740	0.07013708
1	66688756	0.07013708
1	66688760	0.07013708
1	66688763	0.4662698
1	66688779	0.05865886
1	66688805	0.08049095
1	66688825	0.05865886
1	66688830	0.08469446
1	66688887	0.02841223
1	66688898	0.04108923
1	66688911	0.07662993
1	66688915	0.08015639
1	66688920	0.08015639
1	66688921	0.07532305
1	66688943	0.09362267
1	66688962	0.08049095
1	66688980	0.05399614
1	66688984	0.08160392
1	66688986	0.08160392
1	66689003	0.07013708
1	66689005	0.07013708
1	66689006	0.07013708
1	66689022	0.07013708
1	66689023	0.07013708
1	66689034	0.06103082
1	66689116	0.05977789
1	66689178	0.07988432
1	66689195	0.07949189
1	66689324	0.08964453
1	66689355	0.05936229
1	66689377	0.0500715
1	66689403	0.06902401
1	66690453	0.0697079
1	66690460	0.2560592
1	66690797	0.137984
1	66690830	0.7497955
1	66690858	0.08377899
1	66690859	0.1730886
1	66690900	0.7956044
1	66690904	0.7775573
1	66690922	0.5114215
1	66690948	0.1790389
1	66690963	0.1998946
1	66690966	0.3026722
1	66690981	0.1030506
1	66690991	0.1429202
1	66691029	0.1400293
1	66691104	0.1795993
1	66691496	0.7807943
1	66691570	0.7937654
1	66691586	0.8967375
1	66691658	0.2525119
1	66691676	0.2860701
1	66691745	0.9530065
1	66691806	0.6737151
1	66691892	0.3791632
1	66691919	0.9124915
1	66692047	0.0484089
1	66692082	0.8158393
1	66692158	0.9858616
1	66692194	0.955632
1	66692297	0.483204
1	66692490	0.1587524
1	66692647	0.9186012
1	66692724	0.08255684
1	66692737	0.04924199
1	66692759	0.05358256
1	66692768	0.09719685
1	66692804	0.02804402
1	66692847	0.8546186
1	66692851	0.09210799
1	66692870	0.07818322
1	66692914	0.2241405
1	66692917	0.2396741
1	66692919	0.264085
1	66692948	0.172328
1	66692960	0.08589653
1	66693026	0.1582256
1	66693031	0.2065871
1	66693066	0.1698684
1	66693083	0.179961
1	66693104	0.179961
1	66693139	0.19214
1	66693144	0.1831895
1	66693168	0.1715237
1	66693203	0.1837419
1	66693263	0.192611
1	66693269	0.192611
1	66693271	0.192611
1	66693299	0.192611
1	66693303	0.192611
1	66693316	0.192611
1	66693320	0.192611
1	66693389	0.4580933
1	66693393	0.2630382
1	66693438	0.2963607
1	66693483	0.1837419
1	66693499	0.1840575
1	66693555	0.1953807
1	66693624	0.1941507
1	66693634	0.1447732
1	66693640	0.3190792
1	66693667	0.157997
1	66693671	0.145839
1	66693704	0.9970262
1	66693718	0.1297554
1	66693727	0.1386643
1	66693744	0.1297554
1	66693745	0.1297554
1	66693792	0.1396668
1	66693803	0.02334918
1	66693850	0.1430213
1	66693858	0.3773486
1	66693862	0.1430213
1	66693882	0.1436409
1	66693937	0.1668705
1	66696065	0.307957
1	66696076	0.4457411
1	66696194	0.130035
1	66696202	0.9447337
1	66696457	0.2154463
1	66696512	0.3092194
1	66696646	0.8538426
1	66696647	0.2423083
1	66696688	0.9372737
1	66696857	0.240589
1	66697012	0.1202193
1	66697173	0.7062054
1	66697310	0.5488367
1	66697323	0.2108319
1	66697398	0.1202193
1	66697505	0.3692556
1	66698013	0.9138131
1	66698173	0.06712955
1	66698227	0.2927083
1	66698287	0.3104935
1	66698341	0.9338729
1	66698360	0.2199178
1	66698392	0.5531957
1	66698489	0.05804358
1	66698596	0.5654002
1	66698921	0.6330513
1	66698955	0.5577447
1	66699325	0.5663124
1	66699395	0.8708075
1	66699452	0.6199864
1	66699494	0.3041149
1	66699497	0.2301506
1	66699536	0.318107
1	66699631	0.5232576
1	66699908	0.237991
1	66700100	0.3041149
1	66700406	0.3839315
1	66700429	0.7367681
1	66700495	0.05151754
1	66700642	0.5610851
1	66701507	0.3041149
1	66701596	0.6311468
1	66701620	0.05798526
1	66701710	0.5504931
1	66701720	0.9800637
1	66701947	0.224391
1	66702015	0.9090491
1	66702076	0.5674252
1	66702237	0.566387
1	66702567	0.2692862
1	66702573	0.1328834
1	66702630	0.5116213
1	66702639	0.05909582
1	66702898	0.3380462
1	66703035	0.4463943
1	66703136	0.5813897
1	66703191	0.5238312
1	66703433	0.7353579
1	66703514	0.8765667
1	66703535	0.8694274
1	66703544	0.8700393
1	66703580	0.4769253
1	66703598	0.889855
1	66703649	0.8517305
1	66703709	0.8587567
1	66703787	0.9134862
1	66703815	0.06968927
1	66703821	0.05259862
1	66703822	0.8381665
1	66703999	0.7418287
1	66704068	0.6966322
1	66704109	0.9658503
1	66704115	0.5767219
1	66704291	0.8238349
1	66704352	0.6389393
1	66704361	0.841687
1	66704472	0.841687
1	66704478	0.841687
1	66704497	0.3475489
1	66704558	0.8347942
1	66704639	0.8405206
1	66704676	0.6249905
1	66704700	0.7226016
1	66704711	0.7658836
1	66704750	0.6592612
1	66704793	0.5696941
1	66704841	0.6654195
1	66704849	0.9935783
1	66704854	0.6193635
1	66704869	0.5211694
1	66704870	0.6780275
1	66705015	0.8754846
1	66705053	0.8943366
1	66705059	0.8943366
1	66705069	0.8795285
1	66705105	0.8943366
1	66705110	0.8943366
1	66705126	0.8943366
1	66705133	0.8943366
1	66705142	0.884512
1	66705147	0.884512
1	66705157	0.884512
1	66705169	0.8943366
1	66705182	0.8943366
1	66705184	0.8943366
1	66705187	0.8943366
1	66705204	0.8096894
1	66705208	0.8096894
1	66705210	0.8029552
1	66705216	0.9008402
1	66705220	0.7377716
1	66705244	0.8943366
1	66705257	0.87271
1	66705276	0.6309184
1	66705282	0.7844381
1	66705286	0.9008402
1	66705292	0.8096894
1	66705305	0.8096894
1	66705307	0.8096894
1	66705312	0.8096894
1	66705315	0.164812
1	66705346	0.8033884
1	66705354	0.8033884
1	66705380	0.804554
1	66705410	0.8033884
1	66705416	0.9932134
1	66705426	0.975882
1	66705433	0.8697102
1	66705558	0.899554
1	66705565	0.9005828
1	66705572	0.9551701
1	66705594	0.7257844
1	66705597	0.7309193
1	66705605	0.7257844
1	66705626	0.8033884
1	66705646	0.8033884
1	66705647	0.8033884
1	66705653	0.8033884
1	66705669	0.8943366
1	66705697	0.8943366
1	66705707	0.8033884
1	66705718	0.8033884
1	66705737	0.7738974
1	66705742	0.5389124
1	66705745	0.7793068
1	66705746	0.5636476
1	66705751	0.8873316
1	66705763	0.8873316
1	66705767	0.8943366
1	66705775	0.6961823
1	66705783	0.8943366
1	66705797	0.5159713
1	66705798	0.5159713
1	66705805	0.5159713
1	66705810	0.5159713
1	66705813	0.517041
1	66705817	0.5159713
1	66705819	0.5159713
1	66705834	0.8955197
1	66705840	0.8943366
1	66705847	0.7056943
1	66705848	0.1880824
1	66705852	0.8943366
1	66705861	0.8943366
1	66705903	0.8033884
1	66705935	0.8943366
1	66705951	0.8943366
1	66705968	0.8943366
1	66705983	0.8943366
1	66705985	0.796408
1	66705991	0.2742328
1	66706023	0.8540274
1	66706035	0.8943366
1	66706044	0.8873316
1	66706054	0.8873316
1	66706061	0.8873316
1	66706072	0.8873316
1	66706073	0.8873316
1	66706079	0.8943366
1	66706137	0.8033884
1	66706138	0.3057584
1	66706150	0.8096894
1	66706160	0.8096894
1	66706163	0.8096894
1	66706196	0.7844381
1	66706231	0.3034551
1	66706234	0.8096894
1	66706239	0.8096894
1	66706241	0.9008402
1	66706248	0.8096894
1	66706307	0.7771105
1	66706416	0.8198944
1	66706421	0.8096894
1	66706441	0.7844381
1	66706446	0.9008402
1	66706501	0.8770557
1	66706503	0.841687
1	66706509	0.3450669
1	66706513	0.8770557
1	66706527	0.835244
1	66706542	0.835244
1	66706543	0.8096894
1	66706569	0.7290693
1	66706570	0.4688041
1	66706571	0.4688041
1	66706574	0.7290693
1	66706576	0.7250541
1	66706583	0.7782118
1	66706588	0.7782118
1	66706596	0.835244
1	66706597	0.7782118
1	66706603	0.7782118
1	66706635	0.8033884
1	66706655	0.8033884
1	66706656	0.8033884
1	66706661	0.8033884
1	66706667	0.8033884
1	66706674	0.8033884
1	66706726	0.8943366
1	66706761	0.9008402
1	66706785	0.5820908
1	66706835	0.6523281
1	66706838	0.9824202
1	66706843	0.5176599
1	66706852	0.8457873
1	66706868	0.895073
1	66706869	0.895073
1	66706881	0.903708
1	66706914	0.1880824
1	66706948	0.9297752
1	66707012	0.9616848
1	66707066	0.693519
1	66707110	0.2652966
1	66707210	0.9590614
1	66707223	0.9640261
1	66707249	0.841687
1	66707270	0.841687
1	66707293	0.00675358
1	66707295	0.9858695
1	66707298	0.9624247
1	66707299	0.1235656
1	66707310	0.796249
1	66707327	0.6536389
1	66707337	0.9624247
1	66707350	0.9897789
1	66707427	0.9978783
1	66707473	0.7762064
1	66707474	0.7762064
1	66707532	0.7744059
1	66707561	0.9254431
1	66707563	0.7687282
1	66707577	0.8505254
1	66707621	0.945863
1	66707680	0.997747
1	66707742	0.9524812
1	66707825	0.9901325
1	66707829	0.991311
1	66707880	0.998393
1	66707897	0.998393
1	66707946	0.991311
1	66707947	0.991311
1	66707968	0.945863
1	66708043	0.5854135
1	66708049	0.9313362
1	66708123	0.02710618
1	66708353	0.3323056
1	66708409	0.04543845
1	66708439	0.5229439
1	66708456	0.05974814
1	66708458	0.08051686
1	66708463	0.7180696
1	66708473	0.2316302
1	66708518	0.6186053
1	66708527	0.5728281
1	66708544	0.7653275
1	66708870	0.7504607
1	66709013	0.8764405
1	66709064	0.6782278
1	66709074	0.8018355
1	66709436	0.5032776
1	66709472	0.512241
1	66709478	0.5056703
1	66709565	0.4251593
1	66709742	0.6721943
1	66709784	0.4747212
1	66709815	0.4645451
1	66709926	0.4928182
1	66709985	0.5452874
1	66710076	0.4747212
1	66710095	0.5021699
1	66710128	0.4582706
1	66710159	0.4377494
1	66710171	0.4539328
1	66710228	0.01733218
1	66710264	0.6507767
1	66710276	0.662598
1	66710287	0.662598
1	66710334	0.662598
1	66710338	0.8811649
1	66710357	0.662598
1	66710374	0.637194
1	66710414	0.05390728
1	66710449	0.6377135
1	66710486	0.6255568
1	66710489	0.6255568
1	66710497	0.6255568
1	66710501	0.6255568
1	66710514	0.03067744
1	66710528	0.4291896
1	66710531	0.6584146
1	66710542	0.5890948
1	66710549	0.5737463
1	66710551	0.02004473
1	66710563	0.5737463
1	66710567	0.588681
1	66710584	0.5737463
1	66710594	0.5424655
1	66710603	0.5865457
1	66710616	0.662598
1	66710619	0.4967422
1	66710639	0.6507767
1	66710645	0.662598
1	66710685	0.6507767
1	66710694	0.1782623
1	66710698	0.7009013
1	66710713	0.6507767
1	66710717	0.6584146
1	66710743	0.662598
1	66710746	0.6507767
1	66710773	0.6507767
1	66710796	0.7781779
1	66710811	0.5407971
1	66710817	0.8688735
1	66710831	0.7511849
1	66710839	0.9614914
1	66710844	0.9947592
1	66710857	0.8974158
1	66710873	0.9918005
1	66710936	0.5943013
1	66710962	0.5445879
1	66710967	0.7144302
1	66710971	0.662598
1	66710977	0.7144302
1	66710985	0.1436973
1	66710988	0.6201213
1	66711550	0.4969796
1	66711584	0.4693073
1	66711606	0.741871
1	66711617	0.47188
1	66711624	0.6533527
1	66711670	0.4467389
1	66711677	0.4791487
1	66711715	0.4476672
1	66711735	0.6489394
1	66711756	0.6737151
1	66711837	0.77235
1	66711851	0.6965713
1	66711906	0.6925883
1	66711921	0.6181109
1	66711942	0.6297326
1	66711943	0.5260431
1	66711944	0.5585071
1	66711961	0.6297326
1	66712747	0.2543826
1	66712748	0.2381356
1	66712753	0.2686251
1	66712814	0.3367709
1	66712831	0.6878433
1	66712838	0.8694167
1	66712839	0.8620888
1	66712853	0.7195883
1	66712872	0.58109
1	66712873	0.5280661
1	66712890	0.4507572
1	66712900	0.613911
1	66712912	0.7771105
1	66712919	0.6584146
1	66712927	0.4083007
1	66712973	0.8084102
1	66713023	0.6584146
1	66713041	0.6577795
1	66713053	0.6052317
1	66713062	0.6584146
1	66713069	0.2744092
1	66713150	0.4850327
1	66713159	0.6305011
1	66713170	0.657954
1	66713181	0.6251168
1	66713187	0.6255568
1	66713196	0.6255568
1	66713202	0.6255568
1	66713245	0.7213601
1	66713254	0.8084102
1	66713257	0.4990567
1	66713274	0.6584146
1	66713311	0.9399722
1	66713312	0.650317
1	66713316	0.2747259
1	66713328	0.6502173
1	66713342	0.7023394
1	66713349	0.2177548
1	66713361	0.6484815
1	66713364	0.7023394
1	66713374	0.6481608
1	66713382	0.5360097
1	66713405	0.7005242
1	66713406	0.7005242
1	66713417	0.01607418
1	66713423	0.9381366
1	66713462	0.7293176
1	66713478	0.6584146
1	66713482	0.6584146
1	66713510	0.6181109
1	66713540	0.6255568
1	66713555	0.4367187
1	66713560	0.6255568
1	66713604	0.5307841
1	66713608	0.5818976
1	66713637	0.5051425
1	66713646	0.6256581
1	66713647	0.5556057
1	66713648	0.5556057
1	66713653	0.5073552
1	66713669	0.5263285
1	66713670	0.2770565
1	66713709	0.526265
1	66713732	0.7512795
1	66713776	0.668339
1	66713837	0.670246
1	66713848	0.7650591
1	66713895	0.3112633
1	66713900	0.6155025
1	66713919	0.4988605
1	66713920	0.491602
1	66713942	0.4363128
1	66713944	0.4591301
1	66713973	0.5908394
1	66714007	0.670246
1	66714011	0.670246
1	66714388	0.8379328
1	66714408	0.7236536
1	66714409	0.2724989
1	66714440	0.6096908
1	66716876	0.3646392
1	66716948	0.6260949
1	66716988	0.4654209
1	66716998	0.6584146
1	66717356	0.670246
1	66717358	0.670246
1	66717361	0.670246
1	66717413	0.7667159
1	66717430	0.8811649
1	66717433	0.6184583
1	66717460	0.662598
1	66717466	0.9393147
1	66717475	0.8750315
1	66717504	0.5608863
1	66717532	0.624498
1	66717545	0.3276611
1	66717566	0.4261908
1	66717627	0.6740124
1	66717640	0.9779302
1	66717644	0.5591119
1	66717671	0.4873798
1	66717674	0.5925097
1	66717679	0.4717975
1	66717689	0.5003865
1	66717827	0.4220478
1	66717870	0.4117795
1	66718012	0.4589611
1	66718067	0.4388072
1	66718135	0.9262215
1	66718148	0.4072683
1	66718149	0.3863589
1	66718156	0.4072683
1	66718189	0.3664091
1	66718197	0.3962536
1	66718225	0.5378686
1	66718847	0.7025606
1	66718852	0.01588124
1	66718905	0.3690118
1	66719039	0.2483573
1	66719053	0.2304116
1	66719054	0.4322894
1	66719059	0.3129772
1	66719141	0.3672106
1	66719428	0.5545885
1	66719437	0.5545885
1	66719621	0.5011534
1	66719629	0.9086548
1	66719643	0.5011534
1	66719713	0.5011534
1	66719743	0.4222965
1	66719749	0.4579873
1	66720033	0.2893679
1	66720090	0.1487004
1	66720129	0.4579873
1	66720201	0.9371133
1	66720243	0.4579873
1	66720271	0.456898
1	66720278	0.4579873
1	66720311	0.2316302
1	66720454	0.4912554
1	66720455	0.4912554
1	66720466	0.4912554
1	66720495	0.7558822
1	66720666	0.757845
1	66720736	0.4579873
1	66720790	0.7008521
1	66720864	0.4226519
1	66721191	0.5688987
1	66721220	0.4579873
1	66721248	0.3668559
1	66721280	0.3752847
1	66723632	0.5472429
1	66723925	0.7580457
1	66723977	0.5123764
1	66724094	0.7580457
1	66724128	0.4496918
1	66724439	0.2553097
1	66724540	0.9574468
1	66724553	0.7979722
1	66724658	0.1866103
1	66724668	0.7744169
1	66724775	0.3126783
1	66724841	0.533471
1	66724975	0.348418
1	66724985	0.7053631
1	66725019	0.8142152
1	66725195	0.3130932
1	66725196	0.9027204
1	66725502	0.7329766
1	66725581	0.3322528
1	66725846	0.6734552
1	66725947	0.5123764
1	66726162	0.9386242
1	66726206	0.7355777
1	66726250	0.2792812
1	66726559	0.5930197
1	66726582	0.3356233
1	66727009	0.8631752
1	66727048	0.7771105
1	66727099	0.6157104
1	66727294	0.4339031
1	66727314	0.7056943
1	66727708	0.5098174
1	66727736	0.08783805
1	66728373	0.5157708
1	66728753	0.2843719
1	66729540	0.3023262
1	66729642	0.8511652
1	66729814	0.2812251
1	66730096	0.4253189
1	66730278	0.6855999
1	66730296	0.7055617
1	66730607	0.3403942
1	66730731	0.6730167
1	66730954	0.8929041
1	66731159	0.3074277
1	66731546	0.3294622
1	66732534	0.4695423
1	66732593	0.8009833
1	66733038	0.2091752
1	66733110	0.8807034
1	66733305	0.6161262
1	66733487	0.1501407
1	66733490	0.8477861
1	66733826	0.3642771
1	66734061	0.9413876
1	66734112	0.7080406
1	66734189	0.5890495
1	66734215	0.4853764
1	66734287	0.3060746
1	66734289	0.307539
1	66734329	0.6520071
1	66734340	0.8475235
1	66734354	0.379624
1	66734355	0.3073571
1	66734357	0.3744431
1	66734362	0.6554462
1	66734367	0.1231914
1	66734373	0.3637937
1	66734994	0.9358905
1	66735007	0.8150061
1	66735019	0.2763032
1	66735021	0.2187276
1	66735024	0.6141901
1	66735031	0.3594325
1	66735088	0.5670325
1	66735109	0.5596055
1	66735134	0.7266014
1	66735179	0.5290858
1	66735195	0.7062181
1	66735342	0.7294718
1	66735571	0.1925489
1	66735677	0.687236
1	66735911	0.1620069
1	66736023	0.687236
1	66736059	0.1918543
1	66736114	0.1894057
1	66736240	0.6882662
1	66736588	0.6501409
1	66736589	0.638655
1	66737338	0.1774733
1	66737653	0.05353209
1	66737800	0.1803828
1	66737814	0.7968556
1	66737887	0.1988997
1	66737924	0.1680734
1	66737952	0.2112745
1	66738150	0.07547438
1	66738154	0.0827437
1	66738390	0.1820228
1	66738405	0.7230826
1	66738415	0.5897652
1	66738446	0.7771105
1	66738450	0.1550465
1	66738531	0.2467332
1	66738577	0.2112745
1	66738626	0.2012332
1	66738653	0.1867153
1	66739043	0.5564244
1	66739054	0.5564244
1	66739362	0.8181148
1	66739371	0.9824064
1	66739400	0.2025797
1	66739897	0.2446038
1	66740175	0.7712464
1	66740255	0.2720315
1	66740427	0.2806879
1	66740546	0.1743953
1	66740596	0.1870543
1	66740813	0.1796226
1	66741110	0.1766278
1	66741181	0.1620069
1	66741204	0.5386361
1	66741222	0.7543496
1	66741234	0.7771105
1	66741260	0.5295224
1	66741298	0.2266841
1	66741305	0.7878944
1	66741385	0.2322123
1	66741409	0.7301281
1	66741423	0.1840667
1	66741431	0.1808583
1	66741620	0.1794606
1	66741648	0.7703579
1	66741701	0.7520314
1	66741813	0.7703579
1	66742028	0.1066962
1	66742073	0.6957398
1	66742078	0.1066962
1	66742172	0.05956717
1	66742182	0.1134392
1	66742243	0.11975
1	66742293	0.1564826
1	66742302	0.1066962
1	66742305	0.1066962
1	66742319	0.142764
1	66742348	0.1327125
1	66742520	0.2942688
1	66742537	0.6967133
1	66742552	0.7743224
1	66742559	0.3127038
1	66742575	0.6253057
1	66742581	0.2397544
1	66742658	0.1086312
1	66742674	0.1163933
1	66742710	0.1534277
1	66742902	0.692093
1	66743027	0.1632773
1	66743058	0.1216348
1	66743089	0.1632773
1	66743094	0.2225482
1	66743112	0.1632773
1	66743119	0.1632773
1	66743147	0.1632773
1	66743148	0.1632773
1	66743153	0.1632773
1	66743165	0.1659547
1	66743174	0.2225482
1	66743192	0.1632773
1	66743210	0.1632773
1	66743218	0.1632773
1	66743222	0.6943525
1	66743235	0.142764
1	66743258	0.142764
1	66743263	0.142764
1	66743286	0.142764
1	66743288	0.261464
1	66743325	0.142764
1	66743341	0.1055507
1	66743348	0.2196536
1	66743352	0.4086931
1	66743354	0.2196536
1	66743389	0.1242098
1	66743390	0.1242098
1	66743420	0.1431633
1	66743446	0.1044875
1	66743485	0.3409077
1	66743511	0.2628723
1	66743635	0.1525887
1	66743683	0.1738493
1	66743832	0.1680978
1	66743871	0.09423245
1	66744073	0.1441283
1	66744522	0.08250499
1	66744545	0.129852
1	66744549	0.129852
1	66744588	0.1024619
1	66744625	0.1508984
1	66744646	0.1523019
1	66744655	0.1523019
1	66744665	0.1735911
1	66744666	0.1523019
1	66744702	0.1523019
1	66744718	0.197923
1	66744724	0.1872496
1	66744725	0.2033602
1	66744735	0.1523019
1	66744736	0.1523019
1	66744747	0.1523019
1	66744748	0.1523019
1	66745257	0.2573616
1	66745292	0.1713931
1	66745295	0.1713931
1	66745298	0.1945795
1	66745333	0.2169331
1	66745338	0.2169331
1	66745375	0.7967138
1	66745384	0.1117028
1	66745392	0.08041133
1	66745402	0.6229845
1	66745403	0.002145531
1	66745411	0.04981226
1	66745417	0.02786655
1	66745972	0.2028025
1	66745982	0.7769403
1	66746246	0.1834093
1	66746258	0.1873433
1	66746329	0.2325131
1	66746400	0.09444469
1	66746417	0.4030956
1	66746482	0.7437724
1	66746532	0.5525172
1	66746551	0.941808
1	66746568	0.6882486
1	66746590	0.6035338
1	66746620	0.5074062
1	66746626	0.1893758
1	66746653	0.7037731
1	66746719	0.6805676
1	66746739	0.1471976
1	66746749	0.07870381
1	66746767	0.3968542
1	66746859	0.3110111
1	66746949	0.567942
1	66746956	0.09320349
1	66746965	0.9289224
1	66746976	0.4480974
1	66747003	0.2545908
1	66747004	0.4447713
1	66747018	0.8766891
1	66747081	0.8965501
1	66747093	0.8402076
1	66747101	0.9068191
1	66747171	0.8207968
1	66747271	0.4765975
1	66747312	0.863253
1	66747332	0.7228292
1	66747369	0.808866
1	66747373	0.3634397
1	66747380	0.3345614
1	66747446	0.4476258
1	66747544	0.3740336
1	66747570	0.7610785
1	66747592	0.1711116
1	66747598	0.4137752
1	66747625	0.6095694
1	66747628	0.362899
1	66747741	0.4448453
1	66747768	0.6375627
1	66747796	0.3014504
1	66747807	0.3762769
1	66747823	0.824682
1	66747834	0.2750749
1	66747848	0.7200637
1	66747868	0.3616131
1	66747873	0.3993781
1	66747898	0.4397434
1	66747901	0.4221761
1	66747906	0.4221761
1	66747981	0.8932019
1	66748012	0.2456119
1	66748031	0.08107129
1	66748082	0.7605794
1	66748109	0.4836258
1	66748119	0.3011137
1	66748148	0.0660611
1	66748191	0.5327329
1	66748200	0.6288029
1	66748225	0.8602319
1	66748241	0.5032851
1	66748255	0.1726963
1	66748316	0.5101834
1	66748387	0.278418
1	66748562	0.305127
1	66748595	0.4353793
1	66748597	0.188366
1	66748754	0.7367782
1	66749207	0.4351382
1	66749212	0.3928111
1	66749231	0.3716937
1	66749238	0.3694688
1	66749239	0.4623446
1	66749335	0.4086615
1	66749402	0.730792
1	66749460	0.5830389
1	66749464	0.6491863
1	66749503	0.9316118
1	66749534	0.4825001
1	66749554	0.03706221
1	66749555	0.9871919
1	66749638	0.3520068
1	66749719	0.5807533
1	66749793	0.1875634
1	66750209	0.5555512
1	66750406	0.3935189
1	66750419	0.07397583
1	66750461	0.9971604
1	66750466	0.9670124
1	66750566	0.893131
1	66750686	0.781982
1	66750920	0.7679823
1	66750951	0.03132554
1	66751034	0.8483188
1	66751138	0.02329778
1	66751420	0.02192842
1	66751483	0.0727822
1	66751512	0.8202328
1	66753827	0.5494522
1	66754129	0.3109701
1	66754182	0.02151154
1	66754217	0.1110558
1	66754476	0.02671904
1	66754489	0.02619602
1	66754542	0.02366568
1	66754634	0.02004047
1	66754696	0.7931852
1	66754710	0.893131
1	66754733	0.8250747
1	66754758	0.8194713
1	66754855	0.01032205
1	66754929	0.02685239
1	66755024	0.7956972
1	66755164	0.8170283
1	66755245	0.7603986
1	66755318	0.03362903
1	66755415	0.02429167
1	66755778	0.8257783
1	66755785	0.03119517
1	66756203	0.03708251
1	66756246	0.04176372
1	66756261	0.02619602
1	66756332	0.7456732
1	66756369	0.768803
1	66756411	0.8428776
1	66756435	0.8306092
1	66756588	0.8160467
1	66756640	0.8160467
1	66756836	0.6333137
1	66756849	0.1991076
1	66756936	0.6681592
1	66757085	0.05714338
1	66757179	0.03119517
1	66757303	0.04580151
1	66757746	0.1390008
1	66757796	0.01607146
1	66758123	0.02671904
1	66758340	0.8198787
1	66758463	0.02586664
1	66758551	0.9389794
1	66758552	0.853646
1	66758556	0.08012836
1	66758772	0.8327895
1	66758811	0.07916706
1	66758835	0.7973505
1	66759206	0.388482
1	66759267	0.7646974
1	66759285	0.02561342
1	66759335	0.02133349
1	66759486	0.02619602
1	66759595	0.03119517
1	66759694	0.9895191
1	66759742	0.8231077
1	66759768	0.07563838
1	66759787	0.02845014
1	66759868	0.07089721
1	66760120	0.07704128
1	66760228	0.1407671
1	66760305	0.9712226
1	66760527	0.0675663
1	66760931	0.002108742
1	66760944	0.006377217
1	66760960	0.4305527
1	66761021	0.0171216
1	66761069	0.06154509
1	66761191	0.01611508
1	66761278	0.3978157
1	66761316	0.7558882
1	66761320	0.8971861
1	66761327	0.6054225
1	66761379	0.7915714
1	66761403	0.3464713
1	66761425	0.4721073
1	66761457	0.03469979
1	66761494	0.1073549
1	66761511	0.3531179
1	66761542	0.1446475
1	66761578	0.5318337
1	66761622	0.06672523
1	66761694	0.1284473
1	66761744	0.1796132
1	66761754	0.960809
1	66761758	0.2996392
1	66761877	0.5611475
1	66761895	0.4556623
1	66761905	0.3853293
1	66761920	0.7211158
1	66761927	0.6999553
1	66761945	0.1783462
1	66761952	0.7112332
1	66761953	0.4289868
1	66762037	0.08200356
1	66762044	0.01145627
1	66762123	0.9196066
1	66762256	0.7728708
1	66762269	0.8799989
1	66762292	0.7886672
1	66762312	0.6494716
1	66762315	0.6494716
1	66762339	0.8362819
1	66762349	0.6494716
1	66762350	0.6494716
1	66762384	0.1805909
1	66762385	0.1805909
1	66762398	0.9868508
1	66762449	0.922301
1	66762507	0.1500867
1	66762530	0.1181828
1	66762546	0.820902
1	66762757	0.1218448
1	66762758	0.1124092
1	66762948	0.2173192
1	66762958	0.1120352
1	66762971	0.1235998
1	66763170	0.8035083
1	66763172	0.2828864
1	66763177	0.08656779
1	66763213	0.06244656
1	66763252	0.04419341
1	66763341	0.02445031
1	66765137	0.160891
1	66765165	0.2173726
1	66765172	0.1823849
1	66765496	0.07840754
1	66765772	0.09888211
1	66765780	0.2697462
1	66765793	0.06779004
1	66765928	0.0653382
1	66765985	0.07124709
1	66766002	0.09373276
1	66766003	0.01427601
1	66766032	0.08881463
1	66766043	0.25693
1	66766191	0.8299461
1	66766367	0.06953209
1	66766412	0.01427601
1	66766478	0.2691881
1	66766536	0.01427601
1	66766671	0.2032832
1	66766676	0.2391439
1	66766895	0.09752044
1	66766960	0.07542866
1	66766972	0.09055179
1	66767006	0.2548675
1	66767303	0.2023416
1	66767340	0.07502766
1	66767427	0.2567895
1	66767465	0.2582767
1	66767497	0.0909436
1	66767518	0.3118861
1	66767656	0.2582767
1	66767698	0.0919971
1	66767755	0.08097971
1	66767765	0.08097971
1	66767886	0.1153744
1	66767887	0.4074462
1	66767888	0.1877733
1	66767916	0.3124229
1	66767921	0.06241512
1	66768059	0.7315795
1	66768069	0.1832039
1	66768179	0.1263506
1	66768266	0.2355552
1	66768270	0.003952149
1	66768285	0.2369397
1	66768391	0.8319143
1	66768427	0.1846949
1	66768630	0.333308
1	66769409	0.9098654
1	66769435	0.7322783
1	66769455	0.1333757
1	66769485	0.5863538
1	66769522	0.02388304
1	66769537	0.3732272
1	66769559	0.1656725
1	66769565	0.1771441
1	66769574	0.01003197
1	66769616	0.1858446
1	66769620	0.01582805
1	66769624	0.01582805
1	66769669	0.7795768
1	66769671	0.003528611
1	66769683	0.7795768
1	66769684	0.01582805
1	66769707	0.7820885
1	66769710	0.01527654
1	66769737	0.01552885
1	66769744	0.7570761
1	66769773	0.7933768
1	66769774	0.7820885
1	66769796	0.7820885
1	66769800	0.02036106
1	66769817	0.8634564
1	66769823	0.7441428
1	66769827	0.8634564
1	66769882	0.8652097
1	66769899	0.2193585
1	66769900	0.6782791
1	66769903	0.2426564
1	66769908	0.1720495
1	66769917	0.1702805
1	66769921	0.009666143
1	66769943	0.009666143
1	66769950	0.007557862
1	66769958	0.1869811
1	66769987	0.1958573
1	66769990	0.8434233
1	66769991	0.1268817
1	66769997	0.5782138
1	66769998	0.7257237
1	66770007	0.01011065
1	66770010	0.1636656
1	66770016	0.007205952
1	66770017	0.007221375
1	66770027	0.6846306
1	66770042	0.7575882
1	66770093	0.01790322
1	66770096	0.1736611
1	66770105	0.2007995
1	66770119	0.7315208
1	66770123	0.233938
1	66770137	0.2319221
1	66770173	0.01790322
1	66770243	0.8603934
1	66770245	0.008941525
1	66770258	0.07548822
1	66770263	0.09299567
1	66770291	0.01208621
1	66770322	0.8402202
1	66770326	0.977689
1	66770329	0.1532647
1	66770334	0.8313848
1	66770335	0.6124038
1	66770340	0.0252523
1	66770341	0.01396315
1	66770342	0.1435284
1	66770364	0.01749589
1	66770371	0.01432419
1	66770377	0.8889058
1	66770392	0.697649
1	66770396	0.01106513
1	66770399	0.9163837
1	66770413	0.5271911
1	66770436	0.1810966
1	66770440	0.01029376
1	66770455	0.7816613
1	66770508	0.009868813
1	66770509	0.7813724
1	66770519	0.0319955
1	66770521	0.0319955
1	66770632	0.03164479
1	66770652	0.03805805
1	66770683	0.7300052
1	66770696	0.7275877
1	66770701	0.2130183
1	66770735	0.02218091
1	66770740	0.3641747
1	66770748	0.2488424
1	66770751	0.8007274
1	66770769	0.01810363
1	66770785	0.7686841
1	66770870	0.1770205
1	66770896	0.01178352
1	66770899	0.01178352
1	66770912	0.1741473
1	66770935	0.6588306
1	66770936	0.1430064
1	66770938	0.1425315
1	66770945	0.0194029
1	66770953	0.0194029
1	66770969	0.1458283
1	66770986	0.1698084
1	66770987	0.02886779
1	66770990	0.1865871
1	66770994	0.1698084
1	66770995	0.1698084
1	66771007	0.07394304
1	66771033	0.5348706
1	66771042	0.07200155
1	66771057	0.7916138
1	66771073	0.3172273
1	66772999	0.06330355
1	66773022	0.2133777
1	66773024	0.7429077
1	66773051	0.8422243
1	66773140	0.5592147
1	66773167	0.007286151
1	66773185	0.02739111
1	66773397	0.06959114
1	66774297	0.4996387
1	66774448	0.04173959
1	66774466	0.5490685
1	66774477	0.2292301
1	66778425	0.1000378
1	66778497	0.3965178
1	66778499	0.5786588
1	66778518	0.6289226
1	66779061	0.9856659
1	66779066	0.4158452
1	66779128	0.05100797
1	66779139	0.4952953
1	66779331	0.3852129
1	66779358	0.9957786
1	66779359	0.00616052
1	66779366	0.5046105
1	66779405	0.9098083
1	66779415	0.972029
1	66779449	0.5766295
1	66779564	0.7986396
1	66779574	0.002572537
1	66779592	0.4600116
1	66779600	0.9724355
1	66779657	0.008188043
1	66784151	0.7288779
1	66784199	0.756639
1	66784212	0.612588
1	66784232	0.06991506
1	66784236	0.8807279
1	66784237	0.8860693
1	66784269	0.623402
1	66784453	0.5498553
1	66784490	0.7834628
1	66784503	0.5850614
1	66784547	0.1534254
1	66784560	0.4272933
1	66784568	0.4877155
1	66784595	0.2827178
1	66784603	0.6197231
1	66784639	0.2648097
1	66784652	0.8918647
1	66784665	0.3424035
1	66784673	0.8087603
1	66784683	0.9303437
1	66784722	0.9798331
1	66784763	0.9968134
1	66784794	0.7391573
1	66784806	0.5140932
1	66784809	0.6343287
1	66784826	0.5112678
1	66784853	0.9721418
1	66784857	0.5820433
1	66784875	0.8772276
1	66784902	0.9670837
1	66784911	0.7797436
1	66784921	0.6775216
1	66785081	0.8379299
1	66785093	0.8791316
1	66785113	0.5076182
1	66785314	0.9944571
1	66785408	0.1187212
1	66785437	0.8686628
1	66785508	0.6527024
1	66785548	0.1770205
1	66785632	0.8704763
1	66785676	0.5205017
1	66785687	0.01291578
1	66785751	0.8253145
1	66785870	0.9857658
1	66785902	0.9558471
1	66785932	0.1052376
1	66785936	0.1039729
1	66785937	0.1757358
1	66785950	0.01893165
1	66785951	0.6213178
1	66785952	0.06421093
1	66785956	0.0904097
1	66785958	0.1485913
1	66785963	0.09489552
1	66785964	0.03563008
1	66785974	0.1370707
1	66785988	0.3768161
1	66785989	0.08642256
1	66785996	0.2638274
1	66785998	0.1672125
1	66786004	0.8809301
1	66786023	0.03057302
1	66786043	0.2993188
1	66786054	0.3864071
1	66786058	0.7178438
1	66786059	0.5543392
1	66786062	0.7080893
1	66786063	0.6132572
1	66786074	0.4558202
1	66786154	0.1866047
1	66786180	0.398627
1	66786244	0.785049
1	66786273	0.03359947
1	66786283	0.8618418
1	66786296	0.4182813
1	66786307	0.7449563
1	66786321	0.05098307
1	66786346	0.02495958
1	66786353	0.06122717
1	66786354	0.03105287
1	66786381	0.4272979
1	66786382	0.5608943
1	66786387	0.49283
1	66786388	0.4779069
1	66786394	0.5372969
1	66786401	0.2943268
1	66786490	0.7414095
1	66786537	0.5171307
1	66786554	0.3896613
1	66786722	0.8655952
1	66786777	0.7389733
1	66786793	0.2499918
1	66786795	0.1803687
1	66786796	0.0209194
1	66786822	0.2923475
1	66786849	0.2387964
1	66786863	0.3093544
1	66786909	0.2598079
1	66787000	0.3816234
1	66787104	0.6826066
1	66787120	0.4610526
1	66787192	0.403222
1	66787252	0.3065792
1	66787562	0.5275821
1	66787621	0.1708201
1	66787633	0.187017
1	66787661	0.1679662
1	66787669	0.08780221
1	66787672	0.08780221
1	66787681	0.04417977
1	66787687	0.05185912
1	66787690	0.04417977
1	66787702	0.06225978
1	66787726	0.05566541
1	66787728	0.1119409
1	66787729	0.1250199
1	66787732	0.1051913
1	66787734	0.9072353
1	66787748	0.08800788
1	66787756	0.192198
1	66787768	0.08952161
1	66787806	0.09689953
1	66787810	0.0814131
1	66787819	0.2231892
1	66787830	0.2013219
1	66787843	0.1695352
1	66787849	0.2121096
1	66787870	0.3940777
1	66787885	0.2890199
1	66787889	0.2890199
1	66787890	0.2865787
1	66787899	0.2890199
1	66787902	0.2890199
1	66787903	0.2890199
1	66787918	0.2890199
1	66787926	0.2965823
1	66788108	0.2594132
1	66788110	0.2594132
1	66788123	0.2912183
1	66788135	0.2615844
1	66788138	0.2615844
1	66788154	0.2594132
1	66788185	0.2594132
1	66788192	0.1555928
1	66788213	0.3788898
1	66788219	0.06832153
1	66788225	0.1760911
1	66788228	0.1652012
1	66788231	0.1652012
1	66788237	0.6786063
1	66788246	0.1636818
1	66788260	0.3047802
1	66788312	0.157039
1	66788321	0.152912
1	66788322	0.1532816
1	66788351	0.1536141
1	66788352	0.1574164
1	66788354	0.1950332
1	66788378	0.1950332
1	66788419	0.07233497
1	66788469	0.1078263
1	66788472	0.1078263
1	66788519	0.1901944
1	66788528	0.1532186
1	66788537	0.1532186
1	66788555	0.1588872
1	66788562	0.1588872
1	66788594	0.1901944
1	66788597	0.1883983
1	66788633	0.3604809
1	66788640	0.3513314
1	66788644	0.3462516
1	66788645	0.3462516
1	66788654	0.2347544
1	66788662	0.1490129
1	66788676	0.2514948
1	66788685	0.2520665
1	66788686	0.3343616
1	66788711	0.2300001
1	66788720	0.3982333
1	66788726	0.6659149
1	66788729	0.9190407
1	66788739	0.6924056
1	66808355	0.01268873
1	66829542	0.3873177
1	66829545	0.4875577
1	66829711	0.5419011
1	66830094	0.7776579
1	66830152	0.7107282
1	66830157	0.7107282
1	66830255	0.7729449
1	66830722	0.8866824
1	66830741	0.6027329
1	66830915	0.1108532
1	66831086	0.2368545
1	66831121	0.1240839
1	66831137	0.06300579
1	66831145	0.0332566
1	66831160	0.0332566
1	66831163	0.03302471
1	66831204	0.08743631
1	66831215	0.09390036
1	66831225	0.1115753
1	66831229	0.4615505
1	66831240	0.8208865
1	66831247	0.2733119
1	66831262	0.07753994
1	66831264	0.1133669
1	66831286	0.07753994
1	66831289	0.548873
1	66831290	0.567369
1	66831359	0.1108532
1	66831360	0.1108532
1	66831378	0.08956968
1	66831394	0.07966763
1	66831496	0.9928081
1	66831510	0.1108532
1	66831513	0.1108532
1	66831584	0.1108532
1	66831607	0.9522013
1	66831611	0.09739493
1	66831612	0.3481862
1	66831668	0.065789
1	66831691	0.4491273
1	66831694	0.9172354
1	66831696	0.8484744
1	66831699	0.821933
1	66831722	0.8246504
1	66831734	0.7033747
1	66831762	0.4458705
1	66831795	0.07227916
1	66831805	0.0903907
1	66831825	0.3984385
1	66831908	0.9869602
1	66832052	0.08348786
1	66832059	0.1487901
1	66832273	0.7709085
1	66832354	0.8884984
1	66832589	0.2708529
1	66832612	0.01879776
1	66832715	0.1517688
1	66832798	0.01795172
1	66832835	0.268143
1	66835946	0.0700974
1	66835973	0.07221602
1	66835996	0.1738043
1	66835999	0.08748701
1	66836017	0.08186366
1	66836030	0.5404347
1	66836035	0.5357125
1	66836036	0.5347484
1	66836042	0.1814873
1	66836208	0.3165966
1	66836269	0.01902344
1	66836317	0.3541057
1	66836379	0.2757513
1	66836401	0.2054465
1	66836409	0.1794474
1	66836572	0.2776959
1	66836637	0.5843951
1	66836650	0.3370012
1	66836661	0.08888523
1	66836717	0.5469983
1	66836729	0.7018348
1	66836816	0.9213364
1	66836861	0.7466735
1	66837447	0.3662792
1	66837469	0.1815553
1	66837610	0.1505507
1	66837773	0.4090895
1	66837987	0.5791781
1	66838101	0.240781
1	66838368	0.5532182
1	66838401	0.7883513
1	66838416	0.6916584
1	66838420	0.9352358
1	66838422	0.7883513
1	66838436	0.9722152
1	66838443	0.8280259
1	66838511	0.8359721
1	66838516	0.8418744
1	66838537	0.9373085
1	66838543	0.4659114
1	66838583	0.8221442
1	66838597	0.8487102
1	66838635	0.9553944
1	66838643	0.3056713
1	66838657	0.7468933
1	66838685	0.5459014
1	66838712	0.2139384
1	66838771	0.1030886
1	66838785	0.1122665
1	66838813	0.1167415
1	66838853	0.1497417
1	66838856	0.1497417
1	66838864	0.1507043
1	66838939	0.1674515
1	66838982	0.1553103
1	66839004	0.147346
1	66839052	0.3180476
1	66839068	0.1936483
1	66839112	0.4314356
1	66839130	0.8326885
1	66839135	0.3758944
1	66839140	0.5213036
1	66839150	0.7493613
1	66839172	0.2240041
1	66839179	0.2613976
1	66839275	0.5493046
1	66839284	0.4129089
1	66839581	0.2793582
1	66839615	0.6846409
1	66839649	0.629696
1	66839736	0.6965661
1	66839751	0.4828087
1	66839796	0.9201679
1	66839809	0.5213537
1	66839814	0.7434687
1	66839929	0.7080486
1	66839934	0.7708941
1	66839935	0.5999499
1	66839970	0.049595
1	66839982	0.8633797
1	66840074	0.5956734
1	66840118	0.7898392
1	66840133	0.544361
1	66840158	0.8219618
1	66840400	0.9042222
1	66840427	0.844541
1	66840441	0.5158364
1	66840508	0.3313037
1	66840514	0.2361986
1	66840522	0.2762179
1	66840542	0.2926077
1	66840859	0.5061881
1	66840864	0.5913034
1	66841025	0.3821191
1	66841029	0.4080584
1	66841079	0.496169
1	66841254	0.2475148
1	66841281	0.7633994
1	66841426	0.4187112
1	66841532	0.2126926
1	66841540	0.01360918
1	66841587	0.7531673
1	66841622	0.6113747
1	66841677	0.06907791
1	66841705	0.1960154
1	66841715	0.1935202
1	66841749	0.2556998
1	66841766	0.4135036
1	66841775	0.8050454
1	66841792	0.682938
1	66841796	0.8138038
1	66841840	0.3593412
1	66841852	0.9084601
1	66841862	0.8461866
1	66841881	0.9517158
1	66841886	0.845588
1	66841994	0.03625045
1	66842006	0.01358306
1	66842021	0.2164637
1	66842023	0.2164637
1	66842032	0.02461228
1	66842039	0.02461228
1	66842281	0.03536392
1	66842287	0.1096772
1	66842299	0.03536392
1	66842301	0.03536392
1	66842320	0.03119332
1	66842589	0.9159752
1	66842792	0.01145622
1	66842862	0.3134937
1	66842870	0.0768456
1	66842936	0.9360031
1	66843132	0.3863868
1	66843228	0.2130269
1	66843233	0.2315829
1	66843240	0.2595729
1	66843309	0.4292052
1	66843312	0.1256712
1	66843571	0.1047069
1	66843590	0.1315712
1	66843620	0.0968739
1	66843632	0.0968739
1	66843646	0.1219981
1	66843662	0.08756855
1	66843672	0.1194799
1	66843682	0.1153021
1	66843744	0.184279
1	66843745	0.02374713
1	66843746	0.184279
1	66843766	0.1749707
1	66843789	0.1759262
1	66843803	0.360722
1	66843839	0.2169872
1	66843867	0.1681782
1	66843896	0.1367244
1	66843899	0.09350666
1	66843950	0.6493428
1	66843960	0.1707254
1	66845289	0.9658307
1	66845324	0.5550309
1	66845339	0.948831
1	66845373	0.4872408
1	66845451	0.2906283
1	66845473	0.14833
1	66845492	0.4564519
1	66845650	0.7944283
1	66845651	0.7944283
1	66845679	0.593406
1	66845744	0.6757674
1	66845913	0.0328113
1	66846169	0.02141279
1	66846170	0.3455944
1	66846175	0.3429982
1	66846198	0.35919
1	66846207	0.2876287
1	66846226	0.4308959
1	66846459	0.3330183
1	66846551	0.6579454
1	66846641	0.8508772
1	66846722	0.4336385
1	66846737	0.08656321
1	66846813	0.2499751
1	66846822	0.4920547
1	66846828	0.7747896
1	66846946	0.3880048
1	66846954	0.7747896
1	66846969	0.3423107
1	66847007	0.8483274
1	66847045	0.7331984
1	66847046	0.7331984
1	66847134	0.7000899
1	66847249	0.7495209
1	66847254	0.7495209
1	66847283	0.5906417
1	66847303	0.6002307
1	66847348	0.6094231
1	66847381	0.4622727
1	66847382	0.4556664
1	66847392	0.4540414
1	66847407	0.1520767
1	66847438	0.4540414
1	66847461	0.5895141
1	66847468	0.3883702
1	66847499	0.5791664
1	66847526	0.6063163
1	66847543	0.2432753
1	66847707	0.298094
1	66847827	0.2298135
1	66847828	0.1562081
1	66847979	0.02078063
1	66848033	0.3663655
1	66848053	0.0118498
1	66848065	0.350587
1	66848153	0.317027
1	66848163	0.3089205
1	66848165	0.2471868
1	66848169	0.2469838
1	66848170	0.2086398
1	66848309	0.3716494
1	66848321	0.3213755
1	66848343	0.4232409
1	66848385	0.2917547
1	66848423	0.006109368
1	66848432	0.00588839
1	66848555	0.281666
1	66848607	0.01146283
1	66848618	0.02415638
1	66848635	0.03041689
1	66848697	0.8694821
1	66848713	0.953322
1	66848793	0.05159813
1	66848839	0.3614243
1	66848854	0.03433538
1	66848899	0.01313425
1	66848933	0.728623
1	66849020	0.3735808
1	66849145	0.1019221
1	66849168	0.337769
1	66849192	0.1521267
1	66849214	0.1623353
1	66849296	0.3944164
1	66849339	0.02251083
1	66849438	0.8489364
1	66849459	0.8321329
1	66849475	0.6775786
1	66849490	0.1526491
1	66849505	0.4278587
1	66849532	0.4038688
1	66849544	0.9833064
1	66849613	0.3126446
1	66849628	0.9157999
1	66849913	0.8919856
1	66850226	0.578731
1	66850236	0.02133371
1	66850727	0.01346462
1	66850925	0.007280166
1	66851098	0.1964981
1	66851119	0.3591693
1	66851218	0.007918086
1	66851313	0.8904642
1	66851356	0.5980705
1	66851433	0.1459741
1	66851787	0.88618
1	66852252	0.3668877
1	66852425	0.1283547
1	66852708	0.9119078
1	66852717	0.7190776
1	66853267	0.9435467
1	66853446	0.005350215
1	66853622	0.9171715
1	66853737	0.3988325
1	66854430	0.9890108
1	66854890	0.8956058
1	66854911	0.01023078
1	66855320	0.3415661
1	66855466	0.07143987
1	66855933	0.7665142
1	66856038	0.4037449
1	66858309	0.5995954
1	66858357	0.2908973
1	66858481	0.3339276
1	66858544	0.2736858
1	66858559	0.5847303
1	66858564	0.04254053
1	66858740	0.3485031
1	66858749	0.008318954
1	66858761	0.003208253
1	66858811	0.1097272
1	66858899	0.008515464
1	66858939	0.5897446
1	66858990	0.008515464
1	66859036	0.003283806
1	66859038	0.2346237
1	66859087	0.3520687
1	66859089	0.008515464
1	66859141	0.3243474
1	66859216	0.008274546
1	66859233	0.4257057
1	66859276	0.008515464
1	66859387	0.6898343
1	66859389	0.0128176
1	66859559	0.006192166
1	66859597	0.3733813
1	66859606	0.3187704
1	66859698	0.003276913
1	66859814	0.5557811
1	66859849	0.4056284
1	66859966	0.007575326
1	66860226	0.03522402
1	66860246	0.01128651
1	66860258	0.014838
1	66860270	0.04049948
1	66860338	0.572165
1	66860339	0.641823
1	66860386	0.07325012
1	66860598	0.9383821
1	66860671	0.3538141
1	66861261	0.9936062
1	66861482	0.3538361
1	66861491	0.5877063
1	66861605	0.4810191
1	66861610	0.4213219
1	66861677	0.6940009
1	66861679	0.6940009
1	66861707	0.6940009
1	66862027	0.1617931
1	66862177	0.2194808
1	66862178	0.1930696
1	66862207	0.1930696
1	66862314	0.2236384
1	66862333	0.4393827
1	66862494	0.2708211
1	66862556	0.0544629
1	66862561	0.946894
1	66862769	0.03347579
1	66863058	0.2451936
1	66863394	0.6091292
1	66863410	0.692886
1	66863438	0.7279299
1	66863665	0.1190549
1	66863683	0.09799548
1	66863723	0.7100095
1	66863738	0.1229796
1	66863746	0.2811892
1	66863758	0.3975597
1	66863770	0.2904828
1	66863808	0.1117636
1	66863836	0.1146018
1	66863865	0.2120184
1	66863897	0.05801284
1	66863965	0.4636809
1	66864100	0.1417313
1	66864264	0.1823128
1	66864327	0.05331546
1	66864380	0.06975378
1	66864402	0.04512602
1	66864413	0.03703642
1	66864423	0.04307409
1	66864488	0.04457176
1	66864510	0.02632386
1	66864621	0.1912247
1	66864757	0.1112273
1	66864817	0.04766168
1	66864883	0.07197659
1	66864899	0.06975378
1	66864915	0.04668002
1	66864930	0.04668002
1	66865071	0.05173754
1	66865083	0.05173754
1	66865285	0.07376219
1	66865624	0.06592042
1	66865646	0.4682573
1	66865653	0.8244687
1	66865717	0.004803357
1	66865781	0.03812105
1	66865891	0.0582455
1	66865974	0.1192691
1	66865987	0.009860788
1	66865999	0.01093398
1	66866009	0.06965824
1	66866046	0.01013016
1	66866079	0.05020289
1	66866109	0.1156525
1	66866130	0.0468519
1	66866189	0.1413389
1	66866212	0.01338959
1	66866219	0.06750675
1	66866233	0.1192691
1	66866265	0.03414505
1	66866275	0.842839
1	66866302	0.9184933
1	66866327	0.9040926
1	66866500	0.1325068
1	66866553	0.1529917
1	66866554	0.149658
1	66866582	0.186325
1	66866607	0.6702928
1	66867758	0.9311571
1	66867946	0.2298928
1	66867960	0.2356683
1	66867970	0.2157015
1	66867996	0.9220851
1	66868005	0.7897825
1	66870756	0.2794087
1	66870832	0.3971395
1	66870863	0.08623695
1	66871122	0.9311458
1	66871125	0.8043155
1	66871230	0.04451848
1	66871290	0.6639539
1	66871299	0.3171613
1	66871302	0.3110892
1	66871305	0.2888974
1	66871320	0.3297552
1	66871329	0.3935744
1	66871347	0.4693678
1	66871473	0.0396318
1	66871484	0.03229723
1	66871507	0.02313772
1	66871514	0.768265
1	66871548	0.02339964
1	66871552	0.02339964
1	66875734	0.7499636
1	66875805	0.5835148
1	66876005	0.8980037
1	66876055	0.6645562
1	66876096	0.501245
1	66876139	0.9119332
1	66876155	0.6460598
1	66876159	0.7877821
1	66876179	0.6530918
1	66876185	0.7815554
1	66876261	0.5174619
1	66876288	0.4370351
1	66876407	0.5012971
1	66876442	0.4129956
1	66876460	0.4134986
1	66876687	0.273418
1	66876720	0.8223119
1	66876758	0.9790377
1	66876883	0.3133464
1	66876908	0.973586
1	66876928	0.2964017
1	66876945	0.269991
1	66876956	0.629012
1	66876959	0.2943154
1	66876975	0.2519226
1	66879285	0.2747345
1	66879305	0.06782573
1	66879360	0.5101655
1	66879362	0.009396873
1	66879502	0.2409499
1	66879572	0.2484865
1	66879654	0.8775609
1	66879938	0.3260727
1	66880141	0.2300157
1	66880249	0.4230009
1	66880975	0.9796409
1	66881887	0.7149728
1	66881966	0.6342014
1	66882961	0.6306233
1	66883038	0.4869273
1	66883827	0.5602831
1	66884538	0.6360704
1	66885031	0.4907033
1	66885631	0.6205416
1	66886034	0.2264843
1	66886568	0.2403975
1	66886615	0.2085585
1	66887062	0.6056139
1	66887066	0.907585
1	66887070	0.3136625
1	66887079	0.08135076
1	66887107	0.3690141
1	66887127	0.6979093
1	66887154	0.3846275
1	66887182	0.4498659
1	66887188	0.5232548
1	66887189	0.5747876
1	66887190	0.7934906
1	66887209	0.3437544
1	66887232	0.8690866
1	66887233	0.5613389
1	66887234	0.2928435
1	66887314	0.1353713
1	66887319	0.4034895
1	66887324	0.8329725
1	66887349	0.8302317
1	66887350	0.9598152
1	66887351	0.718489
1	66887398	0.9890069
1	66887406	0.6820414
1	66887421	0.2980185
1	66887436	0.7772019
1	66887446	0.3224129
1	66887462	0.3321136
1	66887494	0.3065684
1	66887498	0.5139745
1	66887503	0.7190652
1	66887525	0.2281006
1	66887528	0.1268382
1	66887933	0.4496686
1	66887942	0.8782184
1	66888004	0.8834191
1	66888013	0.9354294
1	66888037	0.4504483
1	66888204	0.704503
1	66888216	0.5298137
1	66888230	0.2387166
1	66888268	0.293005
1	66888278	0.2919153
1	66888326	0.5646159
1	66888356	0.8928814
1	66888417	0.04332149
1	66888447	0.9998487
1	66888448	0.3864462
1	66888454	0.160372
1	66888467	0.9579024
1	66888782	0.5870469
1	66889417	0.5347677
1	66889565	0.226698
1	66889590	0.2631223
1	66889737	0.2313722
1	66889939	0.4782951
1	66889953	0.4787923
1	66889990	0.2443484
1	66890271	0.7938177
1	66890296	0.8048671
1	66890434	0.2229422
1	66890615	0.2413532
1	66890635	0.4670348
1	66891421	0.6792312
1	66891950	0.2170299
1	66892116	0.7717863
1	66892158	0.2166889
1	66892837	0.6205416
1	66893164	0.4907033
1	66893295	0.3132059
1	66894093	0.2287656
1	66894723	0.4386958
1	66895131	0.5500243
1	66895242	0.7788995
1	66895539	0.9765946
1	66895639	0.602581
1	66896188	0.212382
1	66896208	0.3279952
1	66896641	0.7788995
1	66897841	0.001849489
1	66898275	0.2194808
1	66898822	0.7739268
1	66898846	0.7739268
1	66899223	0.2610509
1	66899318	0.002007622
1	66899812	0.4579603
1	66900382	0.1906413
1	66901069	0.3499698
1	66901250	0.250618
1	66901281	0.7521335
1	66901330	0.3949333
1	66901394	0.7059473
1	66901419	0.4570033
1	66901583	0.2610509
1	66901620	0.2615234
1	66901623	0.2191441
1	66901715	0.2590021
1	66902202	0.3151284
1	66902517	0.5470697
1	66902723	0.06431308
1	66902988	0.2722302
1	66903127	0.03423812
1	66903206	0.1071978
1	66903693	0.449595
1	66903962	0.4946516
1	66904071	0.4027317
1	66904139	0.7064764
1	66904145	0.264325
1	66904678	0.2173758
1	66904723	0.2946387
1	66904751	0.6472968
1	66904760	0.2352493
1	66904805	0.2780986
1	66904893	0.5052497
1	66904910	0.5052497
1	66905016	0.9568386
1	66905118	0.5052497
1	66905556	0.02516256
1	66905935	0.8660411
1	66906045	0.01672727
1	66906487	0.01583767
1	66906496	0.4090061
1	66906635	0.4280998
1	66907143	0.4115264
1	66907191	0.4278004
1	66907358	0.01715553
1	66907760	0.01940049
1	66907882	0.02115264
1	66907894	0.8466615
1	66908326	0.01715553
1	66908377	0.8781425
1	66908391	0.02588643
1	66908401	0.01715553
1	66908418	0.7891184
1	66908649	0.01240955
1	66909032	0.03645031
1	66909294	0.02564284
1	66909348	0.01672727
1	66909371	0.01616726
1	66909470	0.01715553
1	66909806	0.02645438
1	66909807	0.01975156
1	66909936	0.01672727
1	66909952	0.01672727
1	66910232	0.0220045
1	66910285	0.01715553
1	66910346	0.01715553
1	66910515	0.01715553
1	66910600	0.01672727
1	66910676	0.01715553
1	66910684	0.01715553
1	66910700	0.01327494
1	66910713	0.01715553
1	66910758	0.01715553
1	66910762	0.3925765
1	66910806	0.01675585
1	66910808	0.01715553
1	66910817	0.3457674
1	66910838	0.02522035
1	66910850	0.02522035
1	66910883	0.02588643
1	66910890	0.3966881
1	66910891	0.3966881
1	66910898	0.4424805
1	66910906	0.03108204
1	66910935	0.8238166
1	66910938	0.02416402
1	66910953	0.01613173
1	66910965	0.3772473
1	66910974	0.3772473
1	66910985	0.3772473
1	66911011	0.3964894
1	66911022	0.03031185
1	66911040	0.03070277
1	66911041	0.03070277
1	66911054	0.3772473
1	66911064	0.3964894
1	66911074	0.007910024
1	66911179	0.6670412
1	66911358	0.7338748
1	66911502	0.8663967
1	66911544	0.7380246
1	66911561	0.7380246
1	66911590	0.2799222
1	66911661	0.5115093
1	66911751	0.5115093
1	66911769	0.5076973
1	66911781	0.5076973
1	66911788	0.5076973
1	66911872	0.6295988
1	66911874	0.6295988
1	66911879	0.6295988
1	66911895	0.6295988
1	66911897	0.6295988
1	66911925	0.6295988
1	66911956	0.7608702
1	66911966	0.6925554
1	66911978	0.5536073
1	66911984	0.5347346
1	66911998	0.5347346
1	66912012	0.556364
1	66912042	0.8486707
1	66912049	0.7626938
1	66912221	0.7690995
1	66912225	0.9087316
1	66912261	0.4159247
1	66912264	0.4159247
1	66912273	0.5504743
1	66912285	0.4126819
1	66912290	0.6971251
1	66912311	0.4456323
1	66912385	0.4856907
1	66912394	0.4797375
1	66912397	0.4797375
1	66912487	0.6159992
1	66912514	0.4609663
1	66912548	0.5076973
1	66912617	0.5076973
1	66912619	0.5076973
1	66912665	0.5115093
1	66912675	0.5264461
1	66912682	0.5115093
1	66912691	0.5115093
1	66912706	0.5059454
1	66912711	0.5059454
1	66912752	0.5076973
1	66912773	0.5076973
1	66912782	0.574217
1	66912800	0.574217
1	66912804	0.7338246
1	66912816	0.5666243
1	66912828	0.1421757
1	66912859	0.5174263
1	66912862	0.5174263
1	66912882	0.5174263
1	66912884	0.04568471
1	66912908	0.5212561
1	66912924	0.5115093
1	66912927	0.5193909
1	66912938	0.5115093
1	66912941	0.5115093
1	66912954	0.5140407
1	66912983	0.5115093
1	66912985	0.5115093
1	66912993	0.5115093
1	66913008	0.5115093
1	66913129	0.5075518
1	66913145	0.6704085
1	66913156	0.5115093
1	66913213	0.2377679
1	66913215	0.2544136
1	66913231	0.187689
1	66913233	0.2745366
1	66913331	0.6821357
1	66913349	0.5483398
1	66913385	0.8506106
1	66913390	0.7981857
1	66913399	0.8506106
1	66913423	0.7707275
1	66913766	0.9284977
1	66913803	0.987677
1	66913812	0.8895461
1	66913817	0.8954635
1	66913928	0.7351787
1	66914006	0.4802288
1	66914024	0.5672282
1	66914147	0.5289411
1	66914452	0.5540297
1	66914532	0.02567041
1	66914544	0.02122302
1	66914561	0.02084247
1	66914566	0.5983153
1	66914569	0.8322604
1	66914586	0.6911223
1	66914673	0.236134
1	66914681	0.2743583
1	66915074	0.5452167
1	66915094	0.7410889
1	66915097	0.4141195
1	66915100	0.05029999
1	66915102	0.8779519
1	66915177	0.8904742
1	66915216	0.4974965
1	66915221	0.5282311
1	66915917	0.9602479
1	66915967	0.9917131
1	66916012	0.9602479
1	66916039	0.9277836
1	66916118	0.9861258
1	66916184	0.5226144
1	66916208	0.9788336
1	66916297	0.9184304
1	66916450	0.9674653
1	66916499	0.9981771
1	66916534	0.9674653
1	66916562	0.9443676
1	66916673	0.7822342
1	66916878	0.9597535
1	66916926	0.9981771
1	66917038	0.06191358
1	66917040	0.7233453
1	66917046	0.9589505
1	66917051	0.6106088
1	66917062	0.9589505
1	66917091	0.9589505
1	66917095	0.9589505
1	66917117	0.1579937
1	66917212	0.9226725
1	66917225	0.06191382
1	66917244	0.9180117
1	66917283	0.5132698
1	66917300	0.9602479
1	66917339	0.9674653
1	66917342	0.9297203
1	66917359	0.4607548
1	66917375	0.9874982
1	66917391	0.9422361
1	66917425	0.8680645
1	66917432	0.8897792
1	66917439	0.8897792
1	66917461	0.6948294
1	66917493	0.949481
1	66917499	0.949481
1	66917575	0.8946264
1	66917699	0.4232139
1	66917712	0.9671008
1	66917733	0.7225604
1	66917740	0.9122131
1	66917743	0.9122131
1	66917755	0.9122131
1	66917761	0.9232676
1	66917802	0.2306651
1	66917808	0.5280733
1	66917836	0.8617284
1	66917864	0.8617284
1	66917870	0.8247131
1	66917875	0.8617284
1	66917970	0.9991426
1	66917993	0.9505589
1	66918077	0.2268304
1	66918084	0.173896
1	66918104	0.9731577
1	66918112	0.9240098
1	66918256	0.9213854
1	66918275	0.9602479
1	66918277	0.03792173
1	66918314	0.9423583
1	66918320	0.7715885
1	66918338	0.9602479
1	66918354	0.9125969
1	66918376	0.9602479
1	66918398	0.4396853
1	66918448	0.5998931
1	66918477	0.9165649
1	66918507	0.9165649
1	66918545	0.9731577
1	66918582	0.9140307
1	66918583	0.9112544
1	66918627	0.9112544
1	66918635	0.8960893
1	66918643	0.957454
1	66918648	0.6122003
1	66918673	0.05770417
1	66918702	0.9713264
1	66918710	0.9370675
1	66918714	0.8250446
1	66918759	0.8918159
1	66918787	0.8895477
1	66918845	0.7764057
1	66918855	0.8722338
1	66918939	0.9416718
1	66919003	0.7760887
1	66919175	0.8675979
1	66919663	0.6235723
1	66919667	0.1435394
1	66919708	0.8847918
1	66919720	0.7663914
1	66919721	0.7663914
1	66919722	0.7663914
1	66919756	0.5936158
1	66919896	0.2092295
1	66920102	0.8908599
1	66920329	0.05842062
1	66920355	0.5282657
1	66920628	0.5192232
1	66920630	0.509865
1	66920651	0.5192232
1	66920652	0.5613155
1	66920669	0.5221692
1	66920698	0.5293049
1	66920732	0.5293049
1	66921234	0.6392987
1	66921265	0.7241888
1	66921694	0.6479153
1	66921725	0.6392987
1	66921754	0.6171274
1	66921791	0.4371361
1	66921821	0.4700495
1	66921844	0.1478824
1	66921884	0.1468158
1	66921913	0.6377923
1	66921922	0.4555495
1	66921927	0.1933873
1	66921949	0.6110308
1	66921969	0.6238589
1	66922004	0.6392987
1	66922030	0.6325778
1	66922043	0.4501621
1	66922131	0.4492347
1	66922161	0.593128
1	66922173	0.543164
1	66922199	0.1618322
1	66922237	0.7841722
1	66922238	0.811588
1	66922240	0.8731539
1	66922293	0.7804526
1	66922295	0.2050697
1	66922349	0.4778006
1	66922420	0.3535754
1	66922593	0.5264798
1	66923493	0.6716866
1	66923643	0.8528046
1	66923662	0.8636341
1	66923721	0.8422396
1	66923786	0.8422396
1	66923999	0.01286631
1	66924055	0.7805316
1	66924106	0.8884058
1	66924138	0.8302962
1	66924146	0.8572998
1	66924196	0.8461312
1	66924201	0.8461312
1	66924280	0.5498611
1	66924288	0.8302962
1	66924298	0.8302962
1	66924369	0.8302962
1	66924435	0.8403115
1	66924663	0.6538356
1	66924912	0.7730527
1	66925016	0.6926943
1	66925064	0.7941565
1	66925092	0.8545958
1	66925095	0.8545958
1	66925203	0.8316656
1	66925626	0.9567222
1	66925656	0.8990048
1	66925686	0.8701709
1	66925773	0.7281494
1	66925915	0.8211129
1	66925924	0.6391345
1	66925925	0.6145709
1	66925938	0.8171954
1	66925977	0.8302962
1	66926020	0.8171954
1	66926040	0.8302962
1	66926121	0.8302962
1	66926128	0.4500222
1	66926230	0.9560665
1	66926248	0.8876403
1	66926255	0.7873699
1	66926278	0.8433126
1	66926316	0.9967051
1	66926320	0.9921705
1	66926379	0.01377759
1	66926411	0.9300682
1	66926440	0.01269503
1	66926485	0.9950706
1	66927671	0.780037
1	66927673	0.5813499
1	66927690	0.5756912
1	66927720	0.4863873
1	66927775	0.7483487
1	66927913	0.8072686
1	66927925	0.9201983
1	66927931	0.8900576
1	66927942	0.653244
1	66927947	0.8867753
1	66928041	0.7952149
1	66928056	0.8676798
1	66928069	0.8617831
1	66928191	0.9055848
1	66928324	0.02347327
1	66928348	0.6246811
1	66928379	0.6583307
1	66928401	0.5070039
1	66928420	0.6654545
1	66928507	0.8656433
1	66928525	0.9600047
1	66928673	0.8633685
1	66928744	0.06476918
1	66928749	0.02038964
1	66928897	0.9814331
1	66928928	0.430006
1	66928969	0.4015604
1	66929002	0.9853796
1	66929015	0.9938548
1	66929022	0.9938548
1	66929031	0.8874354
1	66929051	0.8597951
1	66929052	0.8597951
1	66929071	0.8682075
1	66929624	0.201833
1	66929636	0.08131344
1	66929644	0.1941747
1	66929653	0.9853287
1	66929679	0.1860457
1	66930389	0.3218028
1	66930881	0.4890769
1	66931101	0.4905096
1	66931110	0.4767093
1	66931251	0.9336971
1	66931917	0.7495762
1	66932141	0.8752936
1	66932145	0.4958427
1	66932146	0.4958427
1	66932169	0.7375194
1	66932175	0.7527394
1	66932392	0.9353438
1	66932639	0.9016481
1	66932661	0.8511015
1	66932769	0.9622373
1	66932979	0.7510977
1	66933063	0.5644868
1	66933155	0.5646677
1	66933476	0.5716954
1	66933518	0.3772663
1	66933527	0.3674843
1	66933603	0.722203
1	66933614	0.4373525
1	66933744	0.09370886
1	66933765	0.03656014
1	66933777	0.1084379
1	66934163	0.8364098
1	66934194	0.9046182
1	66934241	0.4006494
1	66934282	0.6929584
1	66934345	0.4462738
1	66935138	0.7062919
1	66935201	0.6382818
1	66935433	0.8601993
1	66935511	0.4283805
1	66936595	0.6904822
1	66936830	0.4928798
1	66936848	0.8802289
1	66936953	0.3689588
1	66937067	0.004846425
1	66937571	0.8172567
1	66937594	0.1895343
1	66937713	0.7544807
1	66937732	0.419386
1	66938020	0.3780195
1	66938075	0.3706588
1	66938154	0.4551979
1	66938177	0.3363541
1	66938332	0.688131
1	66938377	0.7767084
1	66938642	0.9365751
1	66938656	0.2809993
1	66938760	0.00379151
1	66938923	0.6913693
1	66938980	0.9868714
1	66938997	0.9868714
1	66939231	0.7547419
1	66939256	0.004551916
1	66939328	0.003069589
1	66939491	0.6522488
1	66939958	0.7944551
1	66940327	0.2182254
1	66940347	0.2334092
1	66941488	0.9273573
1	66941904	0.3739484
1	66944285	0.354462
1	66944872	0.4277052
1	66945562	0.2255608
1	66945628	0.5010076
1	66946506	0.8322374
1	66946513	0.5667164
1	66946522	0.6184171
1	66946531	0.7658516
1	66946545	0.2654409
1	66946554	0.3192084
1	66946571	0.1954373
1	66946579	0.9532331
1	66946592	0.3613239
1	66946609	0.1972806
1	66946614	0.1409092
1	66946624	0.3265533
1	66946627	0.8448942
1	66946643	0.1200263
1	66946651	0.09929671
1	66946657	0.2984477
1	66946667	0.007929621
1	66946674	0.1320517
1	66946679	0.1864917
1	66946689	0.3393356
1	66946699	0.2137626
1	66946700	0.2087165
1	66946739	0.02058374
1	66946743	0.1780189
1	66946748	0.8848679
1	66946774	0.8225091
1	66946776	0.8657607
1	66946808	0.628702
1	66946830	0.2127741
1	66946856	0.647648
1	66946873	0.4220351
1	66946883	0.9882008
1	66946896	0.5638733
1	66946917	0.5166373
1	66946923	0.7225486
1	66946924	0.8351493
1	66946926	0.3783452
1	66946952	0.3785379
1	66947018	0.3046627
1	66947026	0.550943
1	66947030	0.2754588
1	66947060	0.3652865
1	66947061	0.4937312
1	66947097	0.3795845
1	66947101	0.3795845
1	66947122	0.3795845
1	66947185	0.5357957
1	66947191	0.3854456
1	66947206	0.9167907
1	66947224	0.8702901
1	66947274	0.3061049
1	66947282	0.9260154
1	66947286	0.3061049
1	66947287	0.4035989
1	66947289	0.7225865
1	66947334	0.3783452
1	66947344	0.0041453
1	66947361	0.3783452
1	66947363	0.8688042
1	66947373	0.9676354
1	66947396	0.2834961
1	66947403	0.7782562
1	66947430	0.3783452
1	66947454	0.6524356
1	66947465	0.8267455
1	66947472	0.6776697
1	66947479	0.4794865
1	66947485	0.9406634
1	66947493	0.3945427
1	66947499	0.8311312
1	66947500	0.4303161
1	66947520	0.6204993
1	66947531	0.3267567
1	66947540	0.3267567
1	66947544	0.7677451
1	66947570	0.4638543
1	66947579	0.6527468
1	66947581	0.8285576
1	66947582	0.2752325
1	66947588	0.4015586
1	66947604	0.9069721
1	66947610	0.7931935
1	66947749	0.8337599
1	66947750	0.9477744
1	66947802	0.8223774
1	66947827	0.9527907
1	66947836	0.7324953
1	66947918	0.460812
1	66947921	0.9273573
1	66947928	0.5805183
1	66947991	0.3762294
1	66948209	0.3202089
1	66948571	0.4214533
1	66948619	0.4481135
1	66948643	0.1552572
1	66948667	0.2003753
1	66948670	0.1359319
1	66948680	0.3833505
1	66948726	0.2040549
1	66948803	0.4699478
1	66948820	0.1797297
1	66948825	0.1797297
1	66948833	0.1797297
1	66948854	0.1916547
1	66948959	0.7662666
1	66949393	0.6508687
1	66949422	0.6171076
1	66949438	0.6833266
1	66949492	0.6382153
1	66949641	0.7824292
1	66949669	0.5745196
1	66949687	0.5670941
1	66950169	0.4137489
1	66950320	0.641575
1	66950487	0.7745157
1	66950507	0.2835334
1	66950559	0.3562329
1	66950585	0.3409759
1	66951079	0.6908816
1	66951089	0.6276758
1	66951090	0.5667037
1	66951128	0.6623182
1	66951141	0.8305931
1	66951146	0.6562881
1	66951158	0.7848393
1	66951159	0.8988507
1	66951187	0.9971179
1	66951203	0.79857
1	66951207	0.79857
1	66951242	0.662743
1	66951399	0.489973
1	66951426	0.8812821
1	66951440	0.8456328
1	66951484	0.6072107
1	66951491	0.9636321
1	66951502	0.98344
1	66951508	0.4383064
1	66951515	0.9199179
1	66951521	0.892499
1	66951546	0.8940236
1	66951552	0.9987749
1	66951816	0.8108164
1	66953062	0.7443654
1	66953078	0.9386319
1	66953088	0.9921916
1	66953091	0.7872841
1	66953133	0.4004493
1	66953207	0.5747997
1	66953212	0.4299727
1	66953479	0.04128244
1	66953576	0.03147893
1	66953618	0.1424918
1	66953625	0.1444155
1	66953654	0.1444155
1	66953818	0.2044859
1	66953827	0.2010139
1	66953879	0.1962136
1	66953944	0.09227745
1	66954029	0.1083859
1	66954200	0.09412015
1	66954347	0.3867611
1	66954589	0.6858661
1	66954785	0.7719131
1	66954857	0.5541501
1	66955067	0.3595954
1	66955209	0.009382629
1	66955310	0.02209556
1	66955431	0.5746641
1	66955559	0.6230533
1	66955617	0.5633948
1	66955680	0.5814065
1	66955896	0.4829347
1	66955922	0.5998587
1	66956393	0.6196205
1	66956492	0.3663314
1	66956645	0.53506
1	66956793	0.5056667
1	66957057	0.6848151
1	66957066	0.3761375
1	66957080	0.7737705
1	66957446	0.4681811
1	66957460	0.5566662
1	66957513	0.4953318
1	66957545	0.5405376
1	66957610	0.6566947
1	66957621	0.5405376
1	66957955	0.3255292
1	66957986	0.6263212
1	66958033	0.5055546
1	66958103	0.7187046
1	66958119	0.5430521
1	66958132	0.555858
1	66958151	0.5398264
1	66958199	0.6634482
1	66958273	0.5405376
1	66958331	0.5452158
1	66958344	0.5340542
1	66958359	0.5340542
1	66958364	0.5340542
1	66958381	0.5452158
1	66958444	0.5398264
1	66958494	0.5653709
1	66958588	0.555858
1	66958624	0.5544973
1	66958653	0.5553055
1	66958673	0.5553055
1	66958748	0.5566662
1	66958753	0.5566662
1	66958773	0.5313104
1	66958797	0.5566662
1	66958808	0.5566662
1	66958866	0.5549076
1	66958909	0.5566662
1	66959012	0.5566662
1	66959023	0.5566662
1	66959034	0.5566662
1	66959069	0.5536523
1	66959087	0.555858
1	66959129	0.6327323
1	66959156	0.6260348
1	66959200	0.5566662
1	66959201	0.5566662
1	66959298	0.4922928
1	66959323	0.5866207
1	66959349	0.5824936
1	66959353	0.5824936
1	66959380	0.6235874
1	66959423	0.5653709
1	66959477	0.6108968
1	66959517	0.6239354
1	66959570	0.9611896
1	66959592	0.9020313
1	66959706	0.5829646
1	66962364	0.4555209
1	66962453	0.6307231
1	66962493	0.589446
1	66962499	0.5566662
1	66962575	0.6088465
1	66962609	0.626598
1	66962652	0.6866543
1	66962720	0.5914431
1	66962736	0.6245011
1	66962760	0.6685338
1	66962786	0.4840604
1	66962793	0.653928
1	66962814	0.5681068
1	66962871	0.555858
1	66962955	0.5815977
1	66962996	0.5661688
1	66963067	0.5681068
1	66963100	0.1591773
1	66963101	0.5566662
1	66963129	0.4762566
1	66963149	0.4768902
1	66963206	0.4881412
1	66963330	0.436605
1	66963343	0.4999248
1	66963558	0.6489915
1	66963586	0.5756348
1	66963620	0.7287736
1	66963648	0.6466145
1	66963658	0.591601
1	66963672	0.57589
1	66963729	0.8447481
1	66963796	0.5405376
1	66963798	0.5405376
1	66963852	0.5405376
1	66963893	0.573812
1	66963899	0.6098116
1	66963935	0.5518644
1	66963978	0.6059859
1	66963987	0.6059859
1	66964029	0.6059859
1	66964041	0.6325238
1	66964049	0.6158824
1	66964066	0.6158824
1	66964070	0.6158824
1	66964106	0.5964237
1	66964111	0.5964237
1	66964155	0.3317645
1	66964195	0.5317568
1	66964201	0.5224137
1	66964212	0.5340542
1	66964218	0.5340542
1	66964224	0.5414186
1	66964225	0.5162939
1	66964407	0.555858
1	66964482	0.13468
1	66964485	0.6884478
1	66964535	0.5866207
1	66964552	0.6692073
1	66964553	0.6567208
1	66964558	0.6247468
1	66964591	0.602471
1	66964644	0.5441905
1	66964721	0.5611177
1	66964735	0.536847
1	66964774	0.5809474
1	66964784	0.6358428
1	66964810	0.5409409
1	66964908	0.5940319
1	66964914	0.5940319
1	66964935	0.5940319
1	66964959	0.7319541
1	66964962	0.7319541
1	66964963	0.5982627
1	66964998	0.7121298
1	66965015	0.7121298
1	66965038	0.7121298
1	66965039	0.7121298
1	66965172	0.7132709
1	66965188	0.7132709
1	66965214	0.7132709
1	66965229	0.6434175
1	66965251	0.6954946
1	66965271	0.7270896
1	66965274	0.7233107
1	66965278	0.6998804
1	66965291	0.710084
1	66965302	0.7035585
1	66965331	0.01250176
1	66965349	0.8622658
1	66965389	0.7087615
1	66965498	0.7875538
1	66965590	0.5595268
1	66965595	0.3353396
1	66965626	0.37579
1	66965733	0.2196376
1	66965949	0.3017413
1	66965957	0.2862758
1	66965970	0.3017413
1	66965981	0.6642658
1	66965983	0.3017413
1	66965986	0.3017413
1	66965997	0.3017413
1	66965999	0.8138248
1	66966596	0.6642658
1	66967205	0.1338646
1	66967383	0.4861532
1	66967600	0.5922161
1	66967787	0.495901
1	66968007	0.4285263
1	66968439	0.4908818
1	66969669	0.5952874
1	66970236	0.2175138
1	66970859	0.7177895
1	66971050	0.6390804
1	66971582	0.3727193
1	66971625	0.7031968
1	66971721	0.5621135
1	66971951	0.378708
1	66972080	0.5693217
1	66972138	0.8088233
1	66972168	0.9078246
1	66972172	0.9324063
1	66972202	0.8999958
1	66972237	0.8397821
1	66972279	0.9769245
1	66972283	0.7470801
1	66972296	0.3431138
1	66972301	0.3237857
1	66972345	0.132144
1	66972352	0.1934918
1	66972379	0.8159593
1	66972389	0.3784649
1	66972394	0.256728
1	66972397	0.8082827
1	66972408	0.3329977
1	66972409	0.2594592
1	66972414	0.1355814
1	66972418	0.115095
1	66972430	0.06116924
1	66972433	0.06315238
1	66972446	0.1263996
1	66972448	0.0764613
1	66972456	0.8088846
1	66972481	0.801205
1	66972496	0.6583843
1	66972521	0.6089275
1	66972532	0.3317244
1	66972559	0.6612264
1	66972577	0.195619
1	66972594	0.7997423
1	66972595	0.8456969
1	66972598	0.4486103
1	66972612	0.3238517
1	66972613	0.7579878
1	66972628	0.2766023
1	66972636	0.5313257
1	66972637	0.3857386
1	66972706	0.3963256
1	66972712	0.7676896
1	66972736	0.5144719
1	66972745	0.746494
1	66972764	0.6785913
1	66972782	0.7912416
1	66972802	0.5884848
1	66972876	0.6256285
1	66972889	0.2656717
1	66972897	0.2100889
1	66972904	0.09011881
1	66972928	0.09091651
1	66972943	0.05232067
1	66972964	0.1163616
1	66972972	0.1941376
1	66972988	0.03379299
1	66972997	0.05290979
1	66972999	0.1359893
1	66973021	0.07177256
1	66973033	0.8170899
1	66973035	0.5583324
1	66973039	0.3968173
1	66973055	0.6896879
1	66973064	0.8765842
1	66973084	0.5379449
1	66973104	0.6551415
1	66973141	0.9311895
1	66973166	0.5678707
1	66973190	0.8198368
1	66973191	0.89546
1	66973208	0.965432
1	66973235	0.9084497
1	66973268	0.4327753
1	66973271	0.9830501
1	66973282	0.9850114
1	66973283	0.9820884
1	66973288	0.826443
1	66973289	0.9820884
1	66973291	0.7662672
1	66973319	0.9727989
1	66973327	0.8544124
1	66973362	0.7412739
1	66973416	0.8336082
1	66973423	0.7372194
1	66973500	0.7009085
1	66973525	0.6647641
1	66973560	0.7924683
1	66973603	0.7934877
1	66973651	0.7230802
1	66973656	0.8161598
1	66973701	0.8464273
1	66973705	0.1983187
1	66973732	0.2329849
1	66973772	0.6768974
1	66973868	0.5953964
1	66973877	0.9469225
1	66973907	0.7722204
1	66973931	0.2983842
1	66973938	0.8946193
1	66973948	0.6474804
1	66973952	0.7758787
1	66973958	0.8414853
1	66973961	0.9739383
1	66973969	0.0208464
1	66973979	0.9603483
1	66973991	0.8524893
1	66973994	0.7082436
1	66974030	0.4847769
1	66974033	0.5115491
1	66974043	0.7442668
1	66974051	0.7922059
1	66974054	0.7563544
1	66974091	0.9808155
1	66974100	0.531808
1	66974117	0.075261
1	66974120	0.3026024
1	66974123	0.1974742
1	66974143	0.02373344
1	66974152	0.0615044
1	66974165	0.02931221
1	66974168	0.048879
1	66974169	0.0732908
1	66974196	0.08628457
1	66974197	0.7901308
1	66974201	0.02699752
1	66974204	0.04543947
1	66974205	0.01837731
1	66974207	0.9449374
1	66974209	0.02528801
1	66974233	0.0961732
1	66974246	0.1064795
1	66974252	0.5106957
1	66974256	0.2240054
1	66974263	0.358512
1	66974273	0.3496818
1	66974281	0.6326232
1	66974345	0.5068656
1	66974398	0.7947917
1	66974469	0.06928133
1	66974473	0.08256363
1	66974489	0.04878434
1	66974499	0.05346014
1	66974510	0.02973364
1	66974517	0.9413573
1	66974524	0.106083
1	66974540	0.1298288
1	66974552	0.06584102
1	66974569	0.6428593
1	66974621	0.1302046
1	66974633	0.3480182
1	66974634	0.1099603
1	66974657	0.04932938
1	66974659	0.07602954
1	66974660	0.08969596
1	66974661	0.08080234
1	66974662	0.01772096
1	66974663	0.0152158
1	66974684	0.21333
1	66974687	0.1866006
1	66974707	0.8161092
1	66974724	0.09979938
1	66974752	0.01997059
1	66974756	0.09541664
1	66974781	0.2825154
1	66974786	0.134137
1	66974798	0.6367161
1	66974809	0.4789035
1	66974810	0.2412026
1	66974813	0.2014602
1	66974826	0.6067706
1	66974834	0.05617314
1	66974840	0.03830702
1	66974852	0.07821572
1	66974867	0.09522112
1	66974877	0.5617329
1	66974889	0.3078379
1	66974903	0.6258943
1	66974919	0.7286326
1	66974921	0.375261
1	66975019	0.8697034
1	66975078	0.4146974
1	66975083	0.07030882
1	66975164	0.7799565
1	66975169	0.05992102
1	66975178	0.3367879
1	66975183	0.3445918
1	66975184	0.4094124
1	66975186	0.3031022
1	66975211	0.1228889
1	66975231	0.4816846
1	66975233	0.9721217
1	66975247	0.9036303
1	66975258	0.1512806
1	66975278	0.1858778
1	66975287	0.8343851
1	66975314	0.9539089
1	66975323	0.1011392
1	66975349	0.03751741
1	66975353	0.05127742
1	66975401	0.2511571
1	66975404	0.1051421
1	66975409	0.3610623
1	66975413	0.08201621
1	66975419	0.2967931
1	66975496	0.7761582
1	66975501	0.6683761
1	66975514	0.7267016
1	66975518	0.5540629
1	66975520	0.3715243
1	66975530	0.5165188
1	66975551	0.4449204
1	66975567	0.05840424
1	66975581	0.06824445
1	66975589	0.02720065
1	66975595	0.09861747
1	66975608	0.02385632
1	66975609	0.08106352
1	66975614	0.02186882
1	66975623	0.06472076
1	66975630	0.09253966
1	66975649	0.7410553
1	66975660	0.08873284
1	66975666	0.06696182
1	66975683	0.1936684
1	66975713	0.1404434
1	66975719	0.03151654
1	66975748	0.05652887
1	66975753	0.093598
1	66975754	0.02408333
1	66975755	0.102273
1	66975757	0.03596283
1	66975761	0.09836885
1	66975765	0.02547668
1	66975789	0.06860995
1	66975806	0.09093304
1	66975808	0.09722672
1	66975813	0.1445146
1	66975814	0.06237247
1	66975818	0.07775252
1	66975827	0.02698983
1	66975829	0.05053744
1	66975848	0.05650407
1	66975872	0.08153003
1	66975878	0.08264918
1	66975938	0.07828901
1	66975953	0.0583358
1	66975956	0.1513933
1	66975977	0.06785217
1	66975999	0.2699857
1	66976007	0.987857
1	66976013	0.2429423
1	66976014	0.1678942
1	66976018	0.07850153
1	66976023	0.346174
1	66976045	0.2458077
1	66976054	0.7927846
1	66976056	0.8577451
1	66976066	0.06251516
1	66976092	0.04657556
1	66976104	0.05051852
1	66976123	0.07280168
1	66976251	0.6841543
1	66976295	0.6095747
1	66976518	0.1950874
1	66976693	0.3008235
1	66976763	0.4537732
1	66977186	0.2176474
1	66977287	0.2176474
1	66977693	0.2300893
1	66977735	0.2176474
1	66977872	0.8448861
1	66977947	0.438534
1	66978138	0.2019796
1	66978764	0.833643
1	66978921	0.3222913
1	66978951	0.6555812
1	66979006	0.1970502
1	66979042	0.614012
1	66979150	0.2412018
1	66979220	0.4694048
1	66979517	0.6815489
1	66979684	0.2459197
1	66979707	0.1724316
1	66979742	0.8859806
1	66979758	0.6150033
1	66979827	0.9126818
1	66979833	0.8921973
1	66979838	0.8956012
1	66979848	0.3420822
1	66979948	0.5046276
1	66979979	0.9699526
1	66980225	0.9513102
1	66980280	0.786065
1	66980496	0.2160326
1	66980503	0.2386208
1	66980510	0.1833377
1	66980545	0.7094262
1	66980579	0.133864
1	66980584	0.1393967
1	66980597	0.2299726
1	66980617	0.196378
1	66980620	0.07786855
1	66980646	0.9640042
1	66980756	0.6367492
1	66980789	0.223803
1	66980988	0.5482265
1	66981002	0.1533441
1	66981021	0.2051339
1	66981026	0.2078495
1	66981182	0.1535435
1	66981183	0.1575421
1	66981220	0.3966864
1	66981247	0.1848836
1	66981268	0.3663044
1	66981278	0.5008558
1	66981287	0.07931404
1	66981345	0.1144855
1	66981420	0.3077906
1	66981421	0.3077906
1	66981520	0.5661955
1	66981542	0.364462
1	66981547	0.347388
1	66981554	0.4026474
1	66981557	0.4002396
1	66981997	0.168176
1	66982094	0.183014
1	66982095	0.1358916
1	66982133	0.2368638
1	66982344	0.9443993
1	66982437	0.2439482
1	66982438	0.2676922
1	66982625	0.8534378
1	66982679	0.3502863
1	66982727	0.2755722
1	66982767	0.3079585
1	66982780	0.3079585
1	66982792	0.7638797
1	66982814	0.2734027
1	66982815	0.2688584
1	66982844	0.2734027
1	66982851	0.4870995
1	66982854	0.2734027
1	66982912	0.2734027
1	66982940	0.2599356
1	66982958	0.2734027
1	66982979	0.8085616
1	66982988	0.3444222
1	66982993	0.2656374
1	66982996	0.2656374
1	66982999	0.2656374
1	66983019	0.7699326
1	66983159	0.2210071
1	66983207	0.2070221
1	66983259	0.2143951
1	66983292	0.2143951
1	66983331	0.2130887
1	66983367	0.1963028
1	66983372	0.2052829
1	66983373	0.1963028
1	66983379	0.1990322
1	66983382	0.2105537
1	66983456	0.1851227
1	66983465	0.6115312
1	66983470	0.2089371
1	66983630	0.2773808
1	66983647	0.9246514
1	66983676	0.1809502
1	66983702	0.1746645
1	66983811	0.3266691
1	66983814	0.3193434
1	66983842	0.3290406
1	66983856	0.3427462
1	66983888	0.3268271
1	66983898	0.3268271
1	66983928	0.3268271
1	66983942	0.7060259
1	66984001	0.3309454
1	66984020	0.357703
1	66984203	0.3383306
1	66984229	0.3610263
1	66984428	0.3138649
1	66984828	0.3473138
1	66984845	0.3332628
1	66984877	0.3368103
1	66984994	0.3101453
1	66985001	0.3101453
1	66985049	0.3101453
1	66985050	0.3101453
1	66985082	0.2576197
1	66985202	0.3591426
1	66985236	0.3483892
1	66985279	0.3591426
1	66985335	0.3755432
1	66985415	0.3394034
1	66985417	0.7036083
1	66985473	0.3506265
1	66985507	0.886487
1	66985541	0.3645485
1	66985614	0.2373071
1	66985879	0.3072019
1	66985974	0.2863357
1	66986205	0.2727056
1	66986220	0.2547821
1	66986341	0.3014862
1	66986347	0.2900364
1	66986378	0.310974
1	66986451	0.3613579
1	66986471	0.2998016
1	66986822	0.2871898
1	66986839	0.3553156
1	66986869	0.8164539
1	66986871	0.1886437
1	66986910	0.2712239
1	66987011	0.3701571
1	66987028	0.4100699
1	66987089	0.4537402
1	66987111	0.2351206
1	66987114	0.1666158
1	66987310	0.3658656
1	66987357	0.2876682
1	66987359	0.2876682
1	66987372	0.265464
1	66987398	0.2450723
1	66987463	0.2797866
1	66987464	0.2695648
1	66987558	0.2640892
1	66987589	0.2765413
1	66987735	0.7060259
1	66987787	0.3067603
1	66987970	0.2668148
1	66987972	0.2914995
1	66987975	0.2914995
1	66988125	0.2480331
1	66988142	0.2258933
1	66988440	0.6789128
1	66988497	0.02655876
1	66988908	0.4665007
1	66988949	0.7699326
1	66989006	0.2118857
1	66989028	0.1246243
1	66989048	0.212709
1	66989097	0.4941789
1	66989112	0.6974667
1	66989247	0.1868871
1	66989254	0.9693321
1	66989272	0.9937245
1	66989358	0.9859939
1	66989385	0.9260079
1	66989391	0.6722089
1	66989415	0.7051246
1	66989425	0.9260079
1	66989723	0.7685932
1	66989750	0.7756735
1	66989785	0.7036083
1	66989816	0.7043004
1	66989995	0.1969962
1	66990118	0.5349163
1	66990175	0.009104782
1	66990207	0.05804322
1	66990284	0.03540054
1	66990649	0.4903169
1	66990702	0.5629357
1	66990790	0.05865634
1	66990943	0.04800734
1	66990960	0.06570143
1	66990969	0.01438432
1	66990970	0.04913144
1	66990975	0.04720382
1	66990992	0.03494212
1	66990996	0.04940387
1	66991005	0.2823663
1	66991114	0.03900305
1	66991281	0.1172577
1	66991306	0.1121533
1	66991497	0.04177834
1	66991525	0.03661302
1	66991580	0.05840693
1	66991582	0.05858474
1	66991707	0.1497484
1	66991731	0.03860973
1	66991919	0.2522165
1	66992051	0.03474901
1	66992058	0.037302
1	66992164	0.03732815
1	66992172	0.04120359
1	66992186	0.6658276
1	66992258	0.07216404
1	66992260	0.04037737
1	66992263	0.04037737
1	66992281	0.2036715
1	66992290	0.06248149
1	66992295	0.06624645
1	66992297	0.06304847
1	66992298	0.06304847
1	66992303	0.06416
1	66992312	0.03794571
1	66992346	0.08125701
1	66992351	0.03798596
1	66992398	0.03764326
1	66992399	0.03764326
1	66992413	0.8511917
1	66992473	0.7634595
1	66992797	0.03700684
1	66992811	0.03700684
1	66992821	0.03700684
1	66992977	0.03700684
1	66993041	0.03994237
1	66993160	0.03615496
1	66993166	0.6630381
1	66993187	0.08984818
1	66993214	0.07093601
1	66993225	0.05963522
1	66993254	0.03320569
1	66993270	0.9237307
1	66993319	0.8459375
1	66993330	0.03415269
1	66993392	0.03659456
1	66993442	0.03700684
1	66993462	0.03700684
1	66993513	0.2352667
1	66993528	0.03635792
1	66993578	0.03640186
1	66993653	0.03640186
1	66993693	0.03700684
1	66993760	0.03700684
1	66993964	0.04020526
1	66993998	0.04020526
1	66994103	0.04084476
1	66994149	0.03700684
1	66994252	0.04084476
1	66994397	0.9248582
1	66994507	0.04043071
1	66994523	0.0412966
1	66994524	0.0412966
1	66994580	0.05310903
1	66994740	0.5865065
1	66994770	0.4054512
1	66994798	0.0523602
1	66994812	0.5060376
1	66994835	0.04910233
1	66994853	0.9201965
1	66994925	0.5794308
1	66994928	0.03640186
1	66994935	0.03640186
1	66995004	0.03700684
1	66995089	0.03678033
1	66995101	0.4694103
1	66995120	0.03764326
1	66995145	0.9248582
1	66995313	0.09210605
1	66995647	0.5732685
1	66995653	0.07609007
1	66995728	0.03700684
1	66995940	0.09268908
1	66996044	0.07246862
1	66996051	0.3918192
1	66996052	0.3918192
1	66996251	0.08192034
1	66996388	0.04020526
1	66996417	0.04020526
1	66996639	0.02721286
1	66996958	0.04758044
1	66996965	0.5319723
1	66997005	0.5369816
1	66997229	0.5009451
1	66997236	0.04939694
1	66997389	0.03640186
1	66997390	0.03640186
1	66997391	0.02676525
1	66997561	0.04020526
1	66997702	0.02721286
1	66997873	0.4997455
1	66997904	0.04029213
1	66997914	0.03700684
1	66998110	0.9248582
1	66998111	0.9248582
1	66998142	0.8867065
1	66998178	0.03953093
1	66998180	0.5193354
1	66998182	0.9161755
1	66998227	0.03640186
1	66998488	0.03700684
1	66998675	0.08836421
1	66998791	0.9665338
1	66998970	0.03700684
1	66999048	0.03640186
1	66999234	0.07525927
1	66999401	0.03700684
1	66999606	0.03700684
1	66999637	0.04084476
1	66999807	0.9252679
1	66999873	0.03715068
1	66999905	0.03612395
1	66999920	0.03700684
1	66999942	0.1241163
1	66999944	0.03612395
1	66999982	0.04332988
1	67000023	0.04247265
1	67000061	0.03652002
1	67000065	0.03640186
1	67000066	0.9657648
1	67000115	0.7374542
1	67000154	0.03700684
1	67000195	0.03640186
1	67000267	0.121042
1	67000322	0.03761018
1	67000338	0.03696397
1	67000365	0.04084476
1	67000380	0.03640186
1	67000567	0.6719614
1	67000585	0.03640186
1	67000601	0.6605347
1	67000939	0.08930712
1	67001150	0.5357058
1	67001248	0.1295744
1	67001294	0.08892263
1	67001300	0.1338018
1	67001403	0.07069678
1	67001595	0.1392336
1	67001641	0.1119224
1	67001672	0.04666282
1	67001699	0.1547892
1	67001702	0.1547892
1	67001713	0.02850398
1	67001782	0.5159676
1	67001794	0.1429717
1	67001805	0.1527395
1	67001808	0.1429717
1	67001858	0.1584503
1	67001890	0.3322602
1	67001919	0.5101172
1	67001938	0.1253241
1	67001952	0.02850398
1	67001987	0.1392039
1	67002026	0.6013216
1	67002039	0.7362917
1	67002049	0.1885586
1	67002061	0.2108095
1	67002097	0.6437547
1	67002129	0.1052797
1	67002216	0.4773387
1	67002255	0.5102204
1	67002264	0.04671024
1	67002267	0.1759392
1	67002276	0.1785381
1	67002387	0.127409
1	67002538	0.07496649
1	67002575	0.1585749
1	67002577	0.0756914
1	67002599	0.2158121
1	67002699	0.501838
1	67002714	0.900889
1	67002746	0.9852334
1	67002759	0.2343423
1	67002800	0.2384642
1	67002836	0.9874399
1	67003008	0.4020523
1	67003184	0.5297075
1	67003215	0.539901
1	67003387	0.302158
1	67003578	0.9248582
1	67003599	0.4292022
1	67003636	0.9236646
1	67003747	0.168881
1	67003749	0.9801288
1	67003884	0.6734784
1	67003895	0.1139216
1	67004006	0.2665104
1	67004007	0.2055318
1	67004195	0.1281312
1	67004305	0.2665104
1	67004343	0.2055318
1	67004416	0.581674
1	67004475	0.138785
1	67004558	0.6124894
1	67004564	0.5998009
1	67004615	0.9787094
1	67004652	0.7517683
1	67004818	0.4858881
1	67004852	0.6155335
1	67004872	0.1470343
1	67004915	0.02721286
1	67004922	0.6055871
1	67004970	0.4976876
1	67004971	0.1526383
1	67004994	0.9847136
1	67005012	0.5242253
1	67005017	0.1629669
1	67005028	0.09619612
1	67005103	0.2547025
1	67005109	0.5297075
1	67005141	0.4709795
1	67005150	0.2547025
1	67005225	0.2055318
1	67005309	0.08378277
1	67005311	0.2934183
1	67005331	0.1165519
1	67005337	0.5552375
1	67005380	0.2270442
1	67005401	0.4843155
1	67005410	0.9627308
1	67005427	0.1918741
1	67005476	0.7201824
1	67005498	0.7540955
1	67005631	0.2279637
1	67005646	0.278815
1	67005955	0.5081479
1	67005973	0.3158374
1	67005991	0.3285738
1	67006023	0.5196996
1	67006062	0.1228769
1	67006073	0.9244573
1	67006095	0.1320921
1	67006104	0.4731816
1	67006174	0.3104682
1	67006284	0.399051
1	67006368	0.4923247
1	67006370	0.1484375
1	67006380	0.9126197
1	67006385	0.6926701
1	67006448	0.4294164
1	67006454	0.4036402
1	67006558	0.1274508
1	67006581	0.5580146
1	67006589	0.0984144
1	67006591	0.3421927
1	67006616	0.7188064
1	67006641	0.1971894
1	67006652	0.3800039
1	67006689	0.07147825
1	67006790	0.930161
1	67007164	0.7699725
1	67007173	0.5368844
1	67007189	0.1239349
1	67007210	0.08421085
1	67007221	0.7173465
1	67007273	0.8393119
1	67007292	0.9927205
1	67007342	0.2736414
1	67007363	0.1448099
1	67007374	0.1131476
1	67007386	0.4104398
1	67007399	0.9706759
1	67007432	0.1877192
1	67007486	0.1430763
1	67007496	0.4661924
1	67007527	0.6767519
1	67007545	0.4823852
1	67007683	0.1610354
1	67007693	0.2570849
1	67007803	0.2175771
1	67007943	0.1857793
1	67007983	0.1887959
1	67008022	0.1316894
1	67008032	0.2601465
1	67008059	0.1669545
1	67008106	0.2468302
1	67008208	0.2055318
1	67008264	0.8383943
1	67008424	0.1567948
1	67008476	0.9248582
1	67008527	0.2055318
1	67008709	0.02721286
1	67008789	0.2665104
1	67008823	0.2665104
1	67008915	0.2916498
1	67009144	0.2514929
1	67009207	0.4906629
1	67009232	0.2156735
1	67009247	0.3588992
1	67009325	0.2077567
1	67009359	0.2055318
1	67009591	0.1408527
1	67009655	0.1483335
1	67009656	0.1483335
1	67009711	0.1281312
1	67009779	0.1379725
1	67009892	0.8529461
1	67010026	0.8214879
1	67010168	0.2055318
1	67010205	0.1526383
1	67010219	0.2665104
1	67010386	0.6015132
1	67010554	0.2665104
1	67010568	0.2405909
1	67010574	0.5077902
1	67010581	0.2405909
1	67010588	0.2405909
1	67010761	0.8627135
1	67010808	0.1284165
1	67010817	0.02628477
1	67010959	0.9868837
1	67011000	0.1500486
1	67011015	0.7563005
1	67011019	0.9895596
1	67011087	0.5703961
1	67011097	0.7005087
1	67011118	0.3715245
1	67011140	0.7091728
1	67011162	0.02672904
1	67011179	0.7072414
1	67011197	0.7896504
1	67011261	0.9755467
1	67011353	0.9924966
1	67011417	0.979348
1	67011479	0.1950778
1	67011485	0.1591737
1	67011507	0.4507036
1	67011528	0.5420452
1	67011552	0.4853502
1	67011597	0.9863182
1	67011630	0.9156101
1	67011676	0.2805395
1	67011778	0.8910164
1	67011823	0.9619931
1	67011907	0.7430459
1	67011908	0.7430459
1	67011954	0.8244283
1	67012443	0.4346149
1	67012446	0.2369328
1	67012465	0.2818063
1	67012489	0.2216764
1	67012517	0.4931916
1	67012651	0.02754779
1	67012667	0.4949706
1	67012721	0.3879824
1	67013343	0.350531
1	67013362	0.4174379
1	67013395	0.6947848
1	67013426	0.5348701
1	67013434	0.3574057
1	67013442	0.2828246
1	67013452	0.351952
1	67013476	0.3563456
1	67013481	0.34309
1	67013511	0.4681816
1	67013542	0.5508686
1	67013580	0.3545427
1	67013640	0.5301656
1	67013659	0.3296011
1	67013673	0.4281908
1	67013716	0.5334521
1	67013846	0.3696851
1	67013976	0.4433076
1	67013982	0.02596626
1	67013994	0.7681072
1	67014025	0.02596626
1	67014027	0.4280944
1	67014062	0.4878369
1	67014085	0.5060236
1	67014089	0.457452
1	67014093	0.6758562
1	67014101	0.4933341
1	67014120	0.4712277
1	67014160	0.4950446
1	67014217	0.4688085
1	67014369	0.5027577
1	67014399	0.4615946
1	67014520	0.1620173
1	67014652	0.6372918
1	67014687	0.5257698
1	67014771	0.1402421
1	67014797	0.8012191
1	67014846	0.6780773
1	67014858	0.7931709
1	67014888	0.2758457
1	67014906	0.5410647
1	67015070	0.08561152
1	67015075	0.1487472
1	67015087	0.1157866
1	67015214	0.1890151
1	67015272	0.2555862
1	67015279	0.2126648
1	67015287	0.1381463
1	67015302	0.1630543
1	67015352	0.1796381
1	67015361	0.1901322
1	67015370	0.1503508
1	67015382	0.1854784
1	67015391	0.1999496
1	67015433	0.1734499
1	67015502	0.1784639
1	67015505	0.1784639
1	67015507	0.1764827
1	67015513	0.1633573
1	67015533	0.9128538
1	67015558	0.1731864
1	67015578	0.1633573
1	67015597	0.1010232
1	67015599	0.1010232
1	67015600	0.1010232
1	67015603	0.1010232
1	67015813	0.2509765
1	67015820	0.201103
1	67015836	0.2001857
1	67015852	0.1764174
1	67015883	0.1568957
1	67015911	0.4487408
1	67015916	0.1277339
1	67015961	0.1284165
1	67015975	0.1277339
1	67015995	0.1281519
1	67015996	0.3627048
1	67016049	0.1335607
1	67016140	0.4120264
1	67016181	0.1261532
1	67016923	0.8694414
1	67016949	0.8377016
1	67017411	0.1357153
1	67017412	0.030539
1	67017471	0.1137975
1	67017490	0.1811942
1	67017498	0.1686724
1	67017500	0.1465837
1	67017540	0.1013288
1	67017542	0.1095703
1	67017549	0.1013288
1	67017550	0.1013288
1	67017564	0.3031961
1	67017567	0.5821029
1	67017573	0.4303449
1	67017578	0.1500733
1	67017581	0.3903882
1	67017583	0.365569
1	67017603	0.1199745
1	67017631	0.1415483
1	67017645	0.1220957
1	67017660	0.1631612
1	67017682	0.1786629
1	67017686	0.1786629
1	67017763	0.8753738
1	67017820	0.1763486
1	67017836	0.1577729
1	67017844	0.1562299
1	67017874	0.9326346
1	67017876	0.1485487
1	67017887	0.1485487
1	67017918	0.1663999
1	67017925	0.5241828
1	67017931	0.1655906
1	67017933	0.1655906
1	67018096	0.7666604
1	67018103	0.7491269
1	67018127	0.1468248
1	67018140	0.1101572
1	67018143	0.1101572
1	67018170	0.123907
1	67018173	0.1062828
1	67018181	0.1167678
1	67018185	0.07437424
1	67018511	0.09904665
1	67018528	0.1012035
1	67018601	0.1779706
1	67018721	0.01799803
1	67018743	0.04703023
1	67018793	0.5068787
1	67018811	0.2232487
1	67018827	0.5738597
1	67018851	0.1233449
1	67018908	0.8616909
1	67019009	0.5118067
1	67019042	0.3856281
1	67019140	0.4438771
1	67019161	0.03646051
1	67019422	0.3241264
1	67019425	0.3665966
1	67019738	0.5866596
1	67019862	0.03646051
1	67019963	0.1319383
1	67020029	0.5428252
1	67020465	0.2958802
1	67020534	0.03270764
1	67020885	0.03352582
1	67021498	0.3078993
1	67021711	0.2203906
1	67021735	0.03385077
1	67021739	0.7742037
1	67021847	0.5068595
1	67021909	0.7997905
1	67021911	0.03822322
1	67021923	0.6740597
1	67021969	0.4800837
1	67022012	0.4952244
1	67022305	0.1710219
1	67022339	0.50779
1	67022344	0.03653668
1	67022347	0.03646051
1	67022820	0.03585694
1	67023105	0.03646051
1	67023251	0.5177931
1	67023439	0.509039
1	67023640	0.1893761
1	67023830	0.7248762
1	67023864	0.414556
1	67024173	0.6255381
1	67024517	0.5410095
1	67024526	0.3663265
1	67024738	0.1669148
1	67024876	0.5419115
1	67024959	0.6170685
1	67024987	0.1400825
1	67025045	0.234959
1	67025062	0.1758374
1	67025078	0.03749892
1	67025104	0.5304692
1	67025123	0.3181048
1	67025130	0.6981768
1	67025164	0.04850462
1	67025261	0.2048497
1	67025264	0.1406256
1	67025321	0.94168
1	67025323	0.1646347
1	67025326	0.5213371
1	67025345	0.4293908
1	67025499	0.6817886
1	67025667	0.8126718
1	67025716	0.1904567
1	67025749	0.2490132
1	67025860	0.3599864
1	67025926	0.08040436
1	67025937	0.3871838
1	67025945	0.2993709
1	67025980	0.2993709
1	67025987	0.2993709
1	67025997	0.3186879
1	67026007	0.3100091
1	67026035	0.242913
1	67026042	0.249167
1	67026087	0.3308811
1	67026092	0.3308811
1	67026128	0.2920869
1	67026168	0.2993709
1	67026198	0.1394867
1	67026254	0.4297802
1	67026378	0.2957524
1	67026385	0.1729093
1	67026597	0.1647489
1	67026683	0.2701542
1	67026696	0.3310547
1	67026802	0.3843904
1	67026803	0.4608818
1	67026817	0.3843904
1	67026855	0.2920869
1	67026914	0.193279
1	67026947	0.2877164
1	67027025	0.2117568
1	67027095	0.1963759
1	67027141	0.9275903
1	67027144	0.2674176
1	67027148	0.2674176
1	67027184	0.3349084
1	67027185	0.3349084
1	67028843	0.7175076
1	67028915	0.5073196
1	67028924	0.3407376
1	67028927	0.5820661
1	67029046	0.3355091
1	67029203	0.1565822
1	67029319	0.7264843
1	67029321	0.3909123
1	67029351	0.3736629
1	67029872	0.1545913
1	67029874	0.9707828
1	67029951	0.3990859
1	67029957	0.7138201
1	67029981	0.2437079
1	67031073	0.2466157
1	67031098	0.2907097
1	67031105	0.5897409
1	67031123	0.2687107
1	67031130	0.3292054
1	67031144	0.2697751
1	67031161	0.4446953
1	67031162	0.2718453
1	67031168	0.278445
1	67031172	0.278445
1	67031177	0.2654209
1	67031201	0.5774072
1	67031203	0.278445
1	67031221	0.2709978
1	67031233	0.1430218
1	67031308	0.8707544
1	67031318	0.6054596
1	67031333	0.1442678
1	67031419	0.3410089
1	67031427	0.2752871
1	67031432	0.3199803
1	67031473	0.3112234
1	67031493	0.1302976
1	67031594	0.3639914
1	67031658	0.5831879
1	67031791	0.3702553
1	67031888	0.1587708
1	67032123	0.2532836
1	67032203	0.6246841
1	67032277	0.3438408
1	67032311	0.2051183
1	67032376	0.3570977
1	67032428	0.3783898
1	67032536	0.3594403
1	67032555	0.1609442
1	67032565	0.1935319
1	67032687	0.3816688
1	67032706	0.1462673
1	67032780	0.2669645
1	67032799	0.2173606
1	67032802	0.17601
1	67032832	0.621208
1	67032846	0.3167352
1	67032882	0.2184232
1	67032928	0.05389455
1	67032975	0.2428768
1	67033128	0.1924446
1	67033144	0.3303363
1	67033148	0.3833606
1	67033149	0.382218
1	67033259	0.2380669
1	67033270	0.2644977
1	67033278	0.1390435
1	67033406	0.3314722
1	67033571	0.2969632
1	67033575	0.2218064
1	67033579	0.2314796
1	67033603	0.2757911
1	67033606	0.3766414
1	67033720	0.6389938
1	67033771	0.9854781
1	67033776	0.2241397
1	67034898	0.4499079
1	67034905	0.7654946
1	67034929	0.2766803
1	67034972	0.3545165
1	67035007	0.4608615
1	67035032	0.8725504
1	67035035	0.2064218
1	67035056	0.3523644
1	67035073	0.2920029
1	67035085	0.3753531
1	67035134	0.32516
1	67035136	0.3049528
1	67035157	0.3473338
1	67035165	0.2821875
1	67035187	0.3428762
1	67035193	0.3473338
1	67035210	0.3428762
1	67035222	0.3435527
1	67035287	0.2993264
1	67035288	0.3082999
1	67035368	0.6825479
1	67035421	0.718968
1	67035441	0.8179636
1	67035445	0.7540123
1	67035571	0.3049963
1	67035618	0.5406927
1	67035653	0.4024351
1	67035661	0.6103671
1	67035776	0.8762124
1	67035811	0.4983689
1	67035814	0.5611259
1	67035848	0.3632703
1	67035891	0.5251086
1	67036069	0.3427759
1	67036072	0.3822317
1	67036136	0.6141617
1	67036165	0.201782
1	67036173	0.1496082
1	67036192	0.3272337
1	67036199	0.7957565
1	67036232	0.492086
1	67036283	0.1399142
1	67036312	0.5660819
1	67036337	0.7870132
1	67036378	0.09386932
1	67036382	0.590641
1	67036393	0.3511934
1	67036396	0.661519
1	67036527	0.3328803
1	67036627	0.5865728
1	67036678	0.5878561
1	67036809	0.8106376
1	67036868	0.4714997
1	67036890	0.4865448
1	67036926	0.6238084
1	67036967	0.1614719
1	67037021	0.1962721
1	67037197	0.2870542
1	67037207	0.3243974
1	67037532	0.6595481
1	67037587	0.5952871
1	67037615	0.9951364
1	67037802	0.04954915
1	67037812	0.04763196
1	67037820	0.05308007
1	67038780	0.5244574
1	67038816	0.7232587
1	67038933	0.6735544
1	67038964	0.4658051
1	67039037	0.7296983
1	67039063	0.5648337
1	67039439	0.1606107
1	67039490	0.9760792
1	67039620	0.5052753
1	67039670	0.4821105
1	67039739	0.2300728
1	67039744	0.3151796
1	67040065	0.5891842
1	67040212	0.4746429
1	67040390	0.9453717
1	67040471	0.9615134
1	67040517	0.5734601
1	67040678	0.6794912
1	67040781	0.1707874
1	67040811	0.5689939
1	67040885	0.9065067
1	67040965	0.8801671
1	67041009	0.1600676
1	67041094	0.9129533
1	67041134	0.6906701
1	67041136	0.7370614
1	67041143	0.4798745
1	67041176	0.4728498
1	67041218	0.8687153
1	67041225	0.9916671
1	67041237	0.8546192
1	67041281	0.6535382
1	67041282	0.7838269
1	67041291	0.5636406
1	67043514	0.9428749
1	67043752	0.9935961
1	67043774	0.9761188
1	67043779	0.9389042
1	67048330	0.7777252
1	67048458	0.6021909
1	67048479	0.8285641
1	67048511	0.5646873
1	67048667	0.585463
1	67048785	0.205261
1	67048894	0.4727862
1	67048901	0.4786417
1	67048948	0.4711709
1	67049172	0.6550374
1	67049187	0.767196
1	67049233	0.7806041
1	67049399	0.9064726
1	67049481	0.9177113
1	67049700	0.9208822
1	67049760	0.9208822
1	67049889	0.9208822
1	67049961	0.01230409
1	67049974	0.9208822
1	67050018	0.9529374
1	67050019	0.9529374
1	67050080	0.9529374
1	67050184	0.0898375
1	67050226	0.9837873
1	67051992	0.1860489
1	67052286	0.7451389
1	67052461	0.9208822
1	67052469	0.8405577
1	67052876	0.8186167
1	67053011	0.7542361
1	67053097	0.02938503
1	67053306	0.8822531
1	67053415	0.3369477
1	67053458	0.05362113
1	67053488	0.9208822
1	67053629	0.7837223
1	67053854	0.9529374
1	67053901	0.01081455
1	67053930	0.9632917
1	67053986	0.9951995
1	67054572	0.0495368
1	67054615	0.04351092
1	67054747	0.9529374
1	67054880	0.599527
1	67055801	0.2107143
1	67056490	0.2489398
1	67056655	0.9508631
1	67057400	0.2937792
1	67057429	0.06974765
1	67057699	0.81262
1	67057817	0.1287929
1	67057823	0.9812622
1	67058203	0.4766905
1	67058278	0.4865111
1	67058281	0.4865111
1	67058282	0.4865111
1	67058296	0.3499371
1	67058298	0.4863635
1	67058304	0.5579084
1	67058318	0.5595842
1	67058329	0.548737
1	67058420	0.4732618
1	67058421	0.4732618
1	67058422	0.4732618
1	67058470	0.4890862
1	67058482	0.5537978
1	67058498	0.5136766
1	67058539	0.5744497
1	67058581	0.5606065
1	67058603	0.5573893
1	67058639	0.5931387
1	67058693	0.3513439
1	67058724	0.268865
1	67058737	0.4469383
1	67058738	0.4707086
1	67058750	0.5024863
1	67058760	0.5681236
1	67058770	0.04887628
1	67058804	0.5024863
1	67058812	0.4811526
1	67058821	0.4972706
1	67058842	0.5930664
1	67058895	0.3496908
1	67058928	0.1657821
1	67058939	0.1194808
1	67058956	0.2089266
1	67058962	0.1954364
1	67058980	0.1388471
1	67059010	0.1854626
1	67059057	0.1517204
1	67059072	0.1573636
1	67059077	0.1884387
1	67059086	0.1566466
1	67059099	0.1539439
1	67059115	0.3001656
1	67059128	0.1658553
1	67059165	0.2024504
1	67059166	0.202435
1	67059390	0.1298551
1	67059393	0.2186732
1	67059402	0.1699757
1	67059419	0.1699757
1	67059425	0.1869192
1	67059427	0.1869192
1	67059428	0.2007109
1	67059446	0.1699757
1	67059500	0.1840422
1	67059509	0.1840422
1	67059533	0.2402903
1	67059546	0.2401763
1	67059555	0.2858808
1	67059589	0.2808332
1	67059597	0.2614898
1	67059599	0.2858808
1	67059664	0.1839095
1	67059703	0.2202048
1	67059718	0.2079787
1	67059735	0.2079787
1	67059740	0.2079787
1	67059741	0.2079787
1	67059753	0.2336453
1	67059823	0.2039484
1	67059838	0.2401763
1	67059847	0.1990279
1	67059848	0.1854283
1	67059853	0.1854283
1	67059873	0.2192558
1	67059874	0.2192558
1	67059897	0.1741112
1	67059907	0.1717957
1	67059941	0.1745692
1	67059945	0.1757157
1	67059951	0.1978582
1	67059953	0.1978582
1	67059969	0.1717345
1	67059970	0.1717345
1	67059981	0.1840422
1	67059987	0.1840422
1	67059991	0.1840422
1	67060011	0.8539599
1	67060022	0.1840422
1	67060070	0.2127917
1	67060071	0.2127917
1	67060086	0.2193166
1	67060137	0.2193166
1	67060286	0.2866075
1	67060384	0.286173
1	67060385	0.286173
1	67060488	0.2810871
1	67060642	0.3173833
1	67060645	0.3116042
1	67060766	0.3087584
1	67060867	0.05943509
1	67060926	0.06988432
1	67061284	0.6368906
1	67061346	0.02859487
1	67061412	0.02598639
1	67061414	0.0345779
1	67061475	0.349447
1	67061598	0.2547983
1	67061715	0.9750045
1	67061796	0.6882837
1	67061828	0.02153959
1	67062007	0.8129163
1	67062223	0.3286278
1	67062549	0.3427407
1	67062842	0.1776638
1	67062874	0.5863314
1	67063149	0.6276894
1	67063331	0.6224665
1	67063384	0.02407151
1	67063388	0.4184684
1	67063518	0.7317259
1	67063573	0.0787383
1	67063649	0.0987773
1	67063668	0.129271
1	67063759	0.2573355
1	67063993	0.3783511
1	67064121	0.3614995
1	67064947	0.5630197
1	67065113	0.3013312
1	67065328	0.0226637
1	67065412	0.5722131
1	67065539	0.02213148
1	67066175	0.4270256
1	67066183	0.5867764
1	67066772	0.6079786
1	67066904	0.04574704
1	67067429	0.2343075
1	67067620	0.03376169
1	67067809	0.8105638
1	67067876	0.1005683
1	67067926	0.9127175
1	67068049	0.3667428
1	67068193	0.4370164
1	67068263	0.2731377
1	67068329	0.5840602
1	67068430	0.2708729
1	67068452	0.9728195
1	67068467	0.9663
1	67068492	0.985671
1	67068499	0.06069206
1	67068544	0.3704901
1	67068640	0.2698166
1	67068690	0.7961453
1	67070137	0.7343962
1	67070170	0.6908908
1	67071029	0.2794068
1	67071038	0.5965178
1	67071415	0.08245195
1	67071508	0.2376916
1	67071689	0.3374185
1	67072246	0.8906059
1	67072406	0.02905533
1	67072763	0.5576997
1	67072764	0.5576997
1	67072805	0.5988054
1	67072813	0.5909841
1	67072882	0.02663456
1	67072903	0.8105304
1	67072913	0.9383697
1	67072914	0.6032638
1	67073000	0.6085802
1	67073054	0.473869
1	67075674	0.378779
1	67075684	0.3841453
1	67075697	0.8723975
1	67075748	0.5758398
1	67075760	0.5762855
1	67075767	0.5758398
1	67075772	0.4949825
1	67075784	0.4949825
1	67075794	0.4087599
1	67075804	0.430763
1	67075822	0.5760191
1	67075854	0.5031086
1	67075866	0.6054869
1	67075871	0.4250384
1	67075887	0.5505339
1	67075891	0.5434866
1	67075901	0.2926236
1	67075916	0.3608003
1	67075996	0.9349798
1	67075997	0.9349798
1	67076001	0.939432
1	67076009	0.4781122
1	67076397	0.4737931
1	67076435	0.8232101
1	67076483	0.6160316
1	67076521	0.8161144
1	67076524	0.7290247
1	67076532	0.7055059
1	67076614	0.6174967
1	67076628	0.8678066
1	67076634	0.8629014
1	67077599	0.310527
1	67077608	0.3273649
1	67077622	0.4185085
1	67077625	0.4185085
1	67077640	0.4199298
1	67077685	0.4119699
1	67077786	0.4745687
1	67077958	0.4034094
1	67077995	0.4892091
1	67077999	0.4748223
1	67078022	0.5910169
1	67078126	0.7231376
1	67078128	0.4523139
1	67078158	0.5807529
1	67078165	0.2593768
1	67078177	0.3262841
1	67078184	0.3771504
1	67078208	0.7687928
1	67078211	0.4396712
1	67078213	0.6642214
1	67078223	0.6718467
1	67078231	0.554075
1	67078233	0.3146937
1	67078253	0.7910113
1	67078286	0.4565109
1	67078301	0.6109569
1	67078311	0.5299022
1	67078324	0.5648391
1	67078332	0.5212672
1	67078371	0.3967225
1	67078382	0.3535596
1	67078667	0.5280632
1	67078675	0.4890678
1	67078804	0.5552689
1	67078936	0.4797705
1	67078982	0.5390432
1	67078997	0.4797705
1	67079014	0.4795216
1	67079042	0.700633
1	67079052	0.5390432
1	67079117	0.3411114
1	67079169	0.4553774
1	67079223	0.7109432
1	67079243	0.5925643
1	67079248	0.716746
1	67079259	0.4084148
1	67079293	0.4455423
1	67079306	0.4553774
1	67079335	0.7542004
1	67079344	0.4553774
1	67079480	0.4330842
1	67079518	0.3128511
1	67079699	0.4618816
1	67079713	0.5044892
1	67079721	0.4878167
1	67079727	0.4124505
1	67079842	0.8242016
1	67079917	0.5209466
1	67079956	0.5090324
1	67079973	0.8240161
1	67079975	0.737255
1	67079977	0.5473012
1	67079985	0.5473012
1	67079994	0.5090324
1	67080006	0.6208137
1	67080009	0.5473012
1	67080023	0.4878167
1	67080046	0.62244
1	67080076	0.5606648
1	67080081	0.6028729
1	67080082	0.3933345
1	67080084	0.3792715
1	67080096	0.5877816
1	67080120	0.4626668
1	67080141	0.537045
1	67080168	0.5442606
1	67080175	0.9791341
1	67080464	0.6633363
1	67080465	0.3738349
1	67080513	0.6057547
1	67080527	0.2623707
1	67080549	0.4229808
1	67080552	0.5087514
1	67082361	0.37255
1	67082461	0.5374682
1	67082488	0.4679335
1	67082501	0.5374682
1	67082524	0.425438
1	67082550	0.5721203
1	67082559	0.3383216
1	67082560	0.5606112
1	67082576	0.4148244
1	67082672	0.6977815
1	67082696	0.4105847
1	67082697	0.4626668
1	67082710	0.4158559
1	67082726	0.4929511
1	67082735	0.5141121
1	67082756	0.3724131
1	67082775	0.6923016
1	67082793	0.6977815
1	67082798	0.4564946
1	67082812	0.4105847
1	67082835	0.4105847
1	67082841	0.472652
1	67082857	0.4202794
1	67082877	0.428212
1	67082886	0.8431519
1	67082895	0.4105847
1	67082930	0.2754408
1	67082935	0.3275597
1	67082944	0.3644058
1	67082988	0.4420966
1	67082989	0.3366371
1	67083013	0.7090817
1	67083026	0.483532
1	67083037	0.5644498
1	67083053	0.6833965
1	67083057	0.7208249
1	67083058	0.429117
1	67083077	0.739345
1	67083085	0.429117
1	67083108	0.4898413
1	67083399	0.5308736
1	67083419	0.354393
1	67083422	0.3959682
1	67083455	0.36397
1	67083467	0.3789613
1	67083475	0.3487898
1	67083498	0.8548594
1	67083510	0.3512931
1	67083547	0.3241538
1	67083591	0.4088299
1	67083605	0.448967
1	67083640	0.3446923
1	67083661	0.3883558
1	67083664	0.3889429
1	67083677	0.4809654
1	67083693	0.4809654
1	67083700	0.4811944
1	67083707	0.8376471
1	67083712	0.578461
1	67083721	0.4337447
1	67083731	0.8387074
1	67083740	0.4368871
1	67083793	0.9758783
1	67083816	0.3455176
1	67083819	0.3099278
1	67084112	0.3516519
1	67084127	0.3561207
1	67086473	0.4707031
1	67086502	0.7045455
1	67086508	0.4919835
1	67086526	0.5428165
1	67086560	0.4408273
1	67086582	0.7112773
1	67086590	0.5761223
1	67086628	0.6807444
1	67086642	0.6162373
1	67086711	0.6772162
1	67086749	0.8332631
1	67086773	0.551953
1	67086818	0.8524663
1	67086837	0.9549988
1	67086999	0.7109432
1	67087001	0.4067288
1	67087077	0.2547081
1	67087168	0.03044254
1	67087208	0.03044254
1	67087263	0.3411114
1	67087264	0.382241
1	67087270	0.3085307
1	67087312	0.5909841
1	67087351	0.5857804
1	67087367	0.2448059
1	67087394	0.5857804
1	67087420	0.4190313
1	67087438	0.5221151
1	67087510	0.8223709
1	67087519	0.4306297
1	67087536	0.1160854
1	67087565	0.832387
1	67087640	0.07364069
1	67087669	0.6977815
1	67087706	0.635119
1	67087721	0.5526754
1	67087764	0.3526412
1	67087774	0.3544525
1	67087897	0.6331948
1	67087904	0.62714
1	67087970	0.3782861
1	67087971	0.4775469
1	67088041	0.190702
1	67088090	0.8177455
1	67088132	0.8205971
1	67088344	0.02581104
1	67088346	0.8751541
1	67088354	0.1125472
1	67088383	0.3723791
1	67088408	0.8205971
1	67088417	0.3153531
1	67088503	0.2212717
1	67088508	0.3340462
1	67088571	0.9759817
1	67088600	0.382241
1	67088604	0.3930807
1	67088620	0.6014853
1	67088667	0.3303009
1	67088670	0.02996194
1	67088684	0.2822637
1	67088726	0.2446856
1	67088745	0.3050634
1	67088792	0.2238701
1	67088798	0.6853925
1	67088838	0.2851848
1	67088849	0.2851848
1	67088890	0.1745255
1	67089112	0.6070823
1	67089121	0.792026
1	67089135	0.06813943
1	67089164	0.5214502
1	67089188	0.5965458
1	67089190	0.7827794
1	67089207	0.2524794
1	67089208	0.4513211
1	67089224	0.5124655
1	67089227	0.5124655
1	67089228	0.4431604
1	67089237	0.3471055
1	67089246	0.4083502
1	67089269	0.5832434
1	67089275	0.3625244
1	67089283	0.8593543
1	67089725	0.4589681
1	67089740	0.6368011
1	67089748	0.2566965
1	67091947	0.2174152
1	67091959	0.2558184
1	67091966	0.6240821
1	67092042	0.3622327
1	67092087	0.3665113
1	67093447	0.7044185
1	67093469	0.7095627
1	67093492	0.5192268
1	67093532	0.4499291
1	67093554	0.3252528
1	67093558	0.2388006
1	67093585	0.02560743
1	67093624	0.8233531
1	67093648	0.3235443
1	67093659	0.5633863
1	67093676	0.8500157
1	67093682	0.4397036
1	67093749	0.6363918
1	67093878	0.8522849
1	67093912	0.9627021
1	67093970	0.4349633
1	67093988	0.3120774
1	67094345	0.673974
1	67094346	0.6896437
1	67094433	0.2695577
1	67094502	0.2956434
1	67094541	0.376876
1	67094642	0.339688
1	67094784	0.5500991
1	67094798	0.8969269
1	67099749	0.2848983
1	67100094	0.2419368
1	67100129	0.6612006
1	67100159	0.3632711
1	67100164	0.04885879
1	67100165	0.316517
1	67104653	0.8815808
1	67106556	0.9677967
1	67106564	0.9833425
1	67106567	0.9016733
1	67106581	0.8370714
1	67106603	0.8134643
1	67106604	0.8292744
1	67106612	0.7976964
1	67106628	0.9865346
1	67106630	0.9630107
1	67106644	0.715385
1	67106657	0.8078791
1	67106687	0.8461948
1	67106699	0.7608429
1	67106717	0.7746969
1	67106734	0.8779497
1	67106760	0.9647655
1	67106771	0.9318458
1	67106781	0.9318458
1	67106790	0.955369
1	67106792	0.3411114
1	67106804	0.9318458
1	67106812	0.8830363
1	67106835	0.9318458
1	67106837	0.9318458
1	67106844	0.357905
1	67106855	0.9584859
1	67106867	0.8894137
1	67106882	0.9978958
1	67106917	0.7889215
1	67106922	0.9149705
1	67106924	0.7204673
1	67106938	0.9352738
1	67106951	0.9693184
1	67106959	0.5509467
1	67106971	0.940397
1	67106978	0.9751847
1	67106995	0.3523196
1	67107021	0.9664481
1	67107022	0.9664481
1	67107037	0.9780476
1	67107044	0.9542588
1	67107059	0.9780476
1	67107062	0.8667538
1	67107098	0.9358013
1	67107109	0.5362755
1	67107121	0.9787898
1	67107190	0.9787898
1	67107235	0.525492
1	67107254	0.801849
1	67107297	0.2594117
1	67107589	0.4436949
1	67107771	0.4341505
1	67107985	0.9995928
1	67108029	0.714656
1	67108330	0.396848
1	67108474	0.8512655
1	67108600	0.3969422
1	67108964	0.1485862
1	67109520	0.8341546
1	67109597	0.3358637
1	67109604	0.8131639
1	67109747	0.3879763
1	67109778	0.9415272
1	67109871	0.7215156
1	67109976	0.9621406
1	67109977	0.9147737
1	67110002	0.8547232
1	67110024	0.9451678
1	67110068	0.7167053
1	67110267	0.8137036
1	67110285	0.2660152
1	67110303	0.3019894
1	67110412	0.3790932
1	67110627	0.2423028
1	67110679	0.389212
1	67110699	0.8954683
1	67110731	0.3910884
1	67110802	0.1983389
1	67110818	0.2075047
1	67110925	0.4454713
1	67110957	0.09496197
1	67110966	0.333399
1	67110991	0.9324162
1	67111009	0.9425974
1	67111129	0.3323393
1	67111137	0.8721116
1	67111143	0.980959
1	67111212	0.8214134
1	67111223	0.6149345
1	67111327	0.3323393
1	67111359	0.3298324
1	67111360	0.5996628
1	67111374	0.3708044
1	67111380	0.1385127
1	67111390	0.1625237
1	67111399	0.6765705
1	67111424	0.1759014
1	67111441	0.4555745
1	67111528	0.8560977
1	67111533	0.7241254
1	67111585	0.9561787
1	67111617	0.6937044
1	67111624	0.3510837
1	67111639	0.4596886
1	67111659	0.6544194
1	67111671	0.9218875
1	67111737	0.7285655
1	67111767	0.3009056
1	67111816	0.6061804
1	67111832	0.8842074
1	67111914	0.4180149
1	67111927	0.5071389
1	67111979	0.6750086
1	67112011	0.4604388
1	67112050	0.5978889
1	67112201	0.98178
1	67112301	0.9373156
1	67112304	0.8970924
1	67112358	0.7453567
1	67112461	0.9974705
1	67112533	0.1213584
1	67112578	0.1905822
1	67112748	0.582939
1	67112770	0.6680791
1	67112813	0.2651489
1	67112890	0.9118084
1	67112897	0.2516038
1	67112966	0.9364163
1	67112985	0.69431
1	67113325	0.2680725
1	67113377	0.9479066
1	67113541	0.8642004
1	67113549	0.8335387
1	67113700	0.2584179
1	67113771	0.7334238
1	67113803	0.4270685
1	67113838	0.9285421
1	67113845	0.9144518
1	67113868	0.9399176
1	67113883	0.6927836
1	67113887	0.8177455
1	67113918	0.5689398
1	67113986	0.6018926
1	67114015	0.8603787
1	67114086	0.6551883
1	67114114	0.2963432
1	67114555	0.5161113
1	67114587	0.6656557
1	67114596	0.6532908
1	67114643	0.7861666
1	67114739	0.4362879
1	67114740	0.6186667
1	67114783	0.9286111
1	67115277	0.4471492
1	67115373	0.7874732
1	67115475	0.90401
1	67116021	0.9349255
1	67116729	0.757659
1	67117316	0.8443187
1	67117440	0.6309618
1	67117551	0.8582172
1	67117607	0.9981504
1	67117608	0.9897968
1	67117648	0.9962259
1	67117650	0.9962259
1	67117711	0.8568974
1	67117774	0.7767267
1	67117776	0.7767267
1	67117805	0.6634137
1	67117816	0.6634137
1	67118005	0.3684382
1	67118013	0.8206791
1	67118014	0.5973239
1	67118033	0.9868031
1	67118047	0.9454302
1	67118112	0.255379
1	67118172	0.4232064
1	67118177	0.4424751
1	67118192	0.4168734
1	67118249	0.4541205
1	67118287	0.4909234
1	67118324	0.4028292
1	67118353	0.9092137
1	67118865	0.2418609
1	67118908	0.7304055
1	67119013	0.8006287
1	67119068	0.3815488
1	67119183	0.395147
1	67119270	0.6555383
1	67119271	0.8626873
1	67119380	0.2834328
1	67119523	0.2392236
1	67119525	0.2230356
1	67119647	0.7743935
1	67119768	0.6149123
1	67119814	0.8852868
1	67119857	0.4580376
1	67119865	0.4194084
1	67120173	0.2215049
1	67120251	0.2779061
1	67120263	0.3725079
1	67120271	0.2699303
1	67120304	0.8422059
1	67120472	0.8907474
1	67120589	0.7509792
1	67120720	0.8420659
1	67120773	0.9167567
1	67120788	0.7433253
1	67120878	0.3038171
1	67120916	0.8781143
1	67120918	0.4650191
1	67120924	0.9073328
1	67120930	0.2944898
1	67120934	0.2463591
1	67120961	0.966886
1	67120969	0.7640414
1	67120972	0.6441519
1	67121024	0.5575272
1	67121046	0.8100184
1	67121054	0.314258
1	67121060	0.3304031
1	67121082	0.3415785
1	67121094	0.09196795
1	67121139	0.8998686
1	67121141	0.6704353
1	67121143	0.2925913
1	67121144	0.5003688
1	67121170	0.2939635
1	67121180	0.3587041
1	67121189	0.5412517
1	67121198	0.8601562
1	67121210	0.2477529
1	67121213	0.1955233
1	67121243	0.6714332
1	67121245	0.6812066
1	67121291	0.2157321
1	67121297	0.22789
1	67121319	0.4342646
1	67121396	0.3402502
1	67121408	0.5719079
1	67121409	0.4971705
1	67121420	0.8277017
1	67121423	0.5237088
1	67121425	0.5666276
1	67121428	0.4604006
1	67121450	0.5660508
1	67121498	0.5686061
1	67121522	0.4228954
1	67121530	0.2177896
1	67121553	0.8136995
1	67121562	0.5402979
1	67121566	0.7113484
1	67121570	0.8618001
1	67121574	0.2428407
1	67121585	0.4279722
1	67121602	0.5270072
1	67121609	0.9979425
1	67121625	0.3374222
1	67121640	0.9304209
1	67121940	0.5168073
1	67122018	0.3087049
1	67122027	0.2591364
1	67122058	0.7859283
1	67122148	0.9094247
1	67122259	0.2338557
1	67122320	0.2497977
1	67122341	0.7593416
1	67122587	0.1455513
1	67122628	0.8967186
1	67122784	0.761691
1	67122790	0.761691
1	67123058	0.1577113
1	67123171	0.7038617
1	67123247	0.7624909
1	67123250	0.1366921
1	67123805	0.4582009
1	67123860	0.1344598
1	67123950	0.3972614
1	67123969	0.1397617
1	67124063	0.2584165
1	67124115	0.3270931
1	67124276	0.4911418
1	67124359	0.7503121
1	67124606	0.7360071
1	67124711	0.2455576
1	67124765	0.7350838
1	67124781	0.2273474
1	67124887	0.1851741
1	67125076	0.761691
1	67125280	0.3117044
1	67125405	0.2843216
1	67125493	0.9422239
1	67125616	0.2137687
1	67125624	0.2101297
1	67125870	0.5877425
1	67126001	0.1409404
1	67126013	0.2328258
1	67126067	0.8777228
1	67126090	0.9256496
1	67126138	0.7357608
1	67126149	0.3614787
1	67126173	0.9897681
1	67126237	0.6866923
1	67126238	0.7433686
1	67126388	0.8443187
1	67126506	0.9084952
1	67126537	0.7674289
1	67126538	0.508903
1	67126704	0.6756195
1	67126808	0.522467
1	67126833	0.2392236
1	67126836	0.522467
1	67126964	0.9121508
1	67127109	0.792985
1	67128774	0.06696539
1	67128807	0.2141265
1	67128873	0.9625002
1	67128903	0.152863
1	67129023	0.7523081
1	67129026	0.173693
1	67129060	0.8860123
1	67129132	0.03603235
1	67129161	0.7359144
1	67129182	0.8078931
1	67129187	0.7593355
1	67129211	0.6940314
1	67129253	0.6116535
1	67129256	0.8407142
1	67129267	0.8735382
1	67129316	0.9852571
1	67129326	0.714087
1	67129327	0.7616865
1	67129473	0.1805221
1	67129475	0.2062125
1	67129540	0.1799279
1	67129563	0.7489656
1	67129582	0.1916652
1	67129588	0.1732797
1	67129691	0.2100053
1	67129705	0.7021258
1	67129769	0.6777109
1	67129781	0.4302397
1	67129949	0.4874013
1	67130362	0.8733226
1	67130419	0.9387644
1	67130437	0.8284092
1	67130471	0.7129414
1	67130576	0.8062353
1	67130593	0.6009556
1	67130609	0.7146472
1	67130629	0.6024091
1	67130637	0.6861554
1	67130726	0.7147406
1	67130730	0.8213008
1	67130731	0.9572722
1	67136451	0.436505
1	67136507	0.9025506
1	67136515	0.9900922
1	67136557	0.770475
1	67136566	0.8757463
1	67136583	0.6248034
1	67136590	0.5557721
1	67136652	0.9845275
1	67136672	0.9884469
1	67136683	0.890601
1	67136709	0.7152615
1	67136744	0.9377192
1	67136779	0.9399356
1	67136784	0.7502963
1	67136796	0.8627058
1	67136814	0.7878988
1	67136881	0.8509995
1	67136983	0.7552983
1	67136987	0.9330808
1	67137008	0.6829972
1	67137033	0.9559362
1	67137121	0.7498324
1	67137145	0.9517662
1	67137369	0.9837487
1	67137370	0.7757058
1	67137422	0.75768
1	67137423	0.982305
1	67137445	0.9781787
1	67137452	0.9350495
1	67137542	0.7156343
1	67137603	0.7607161
1	67137665	0.6797214
1	67137694	0.9901347
1	67137984	0.6503513
1	67138137	0.9751984
1	67138176	0.9562055
1	67138238	0.9373517
1	67138242	0.9511848
1	67138248	0.9511848
1	67138307	0.7362237
1	67138335	0.9424379
1	67138347	0.7862498
1	67138392	0.9308446
1	67138466	0.6914931
1	67138508	0.9444168
1	67138585	0.6930082
1	67138629	0.946519
1	67138672	0.9424379
1	67138816	0.7788271
1	67138851	0.4955458
1	67138855	0.4955458
1	67138864	0.5149758
1	67138889	0.852504
1	67138897	0.8074248
1	67138924	0.5408322
1	67138946	0.4307131
1	67138954	0.4307131
1	67138961	0.5067659
1	67139026	0.7565828
1	67139261	0.8838407
1	67139653	0.5549918
1	67139720	0.3700677
1	67139725	0.519013
1	67139761	0.6605063
1	67139792	0.6665187
1	67139863	0.642923
1	67139925	0.202717
1	67139930	0.3205688
1	67139997	0.5118934
1	67140054	0.6807519
1	67140095	0.9236513
1	67140104	0.8282209
1	67140124	0.860178
1	67140180	0.8385073
1	67140202	0.6665097
1	67140212	0.6631239
1	67140226	0.7554182
1	67140233	0.747064
1	67140262	0.2298166
1	67140355	0.7580343
1	67140375	0.9100387
1	67140380	0.9077076
1	67140397	0.8276434
1	67140414	0.934751
1	67140433	0.6456273
1	67140478	0.8708724
1	67141356	0.8095559
1	67141441	0.6840878
1	67141454	0.5828023
1	67141468	0.8107409
1	67141470	0.8904198
1	67141473	0.8808704
1	67141476	0.1994124
1	67141513	0.7257038
1	67141569	0.762431
1	67141578	0.6807519
1	67141798	0.7841886
1	67141969	0.173675
1	67142057	0.8154393
1	67142527	0.6926537
1	67142995	0.703778
1	67143059	0.7278866
1	67143116	0.6807519
1	67143142	0.8200547
1	67143188	0.9755721
1	67143194	0.8418532
1	67143441	0.6680412
1	67143483	0.6561563
1	67143516	0.6561563
1	67143573	0.1744379
1	67144001	0.6936892
1	67144033	0.6687024
1	67144067	0.7296841
1	67144205	0.1533088
1	67144319	0.680201
1	67144433	0.7014861
1	67144548	0.702353
1	67144833	0.702353
1	67144980	0.7908113
1	67145132	0.7397168
1	67145528	0.6938823
1	67145543	0.7395841
1	67145592	0.7519161
1	67145774	0.6807519
1	67145854	0.7395841
1	67145898	0.1716619
1	67146086	0.7395841
1	67146195	0.6657129
1	67146412	0.6903655
1	67146571	0.6329488
1	67146589	0.9110972
1	67146609	0.7757539
1	67146793	0.741653
1	67148857	0.7712291
1	67148951	0.7641473
1	67149051	0.7421869
1	67149105	0.7519161
1	67149290	0.7928325
1	67149485	0.6604432
1	67149500	0.6209724
1	67149568	0.4719269
1	67149599	0.178677
1	67149603	0.1423609
1	67149623	0.3572963
1	67149658	0.3409301
1	67149712	0.4236771
1	67149714	0.4236771
1	67149883	0.293279
1	67149957	0.1223239
1	67150238	0.4165249
1	67150246	0.6309636
1	67150343	0.3485863
1	67150515	0.2844244
1	67150520	0.325531
1	67150552	0.1372556
1	67150553	0.6810924
1	67151909	0.3264673
1	67151912	0.2272192
1	67151914	0.790689
1	67152032	0.491451
1	67152033	0.2439197
1	67152055	0.4305422
1	67152069	0.2502644
1	67152133	0.7068084
1	67152217	0.8124977
1	67152255	0.3282873
1	67152265	0.7719722
1	67152285	0.03360756
1	67152303	0.2752585
1	67152312	0.1023773
1	67152323	0.2752585
1	67152327	0.2752585
1	67152353	0.8047766
1	67152363	0.3408524
1	67152440	0.3111636
1	67152448	0.2825969
1	67152461	0.2825969
1	67152465	0.2825969
1	67152524	0.6922964
1	67152534	0.2347177
1	67152547	0.7489798
1	67152573	0.2883588
1	67152587	0.284117
1	67152594	0.3961396
1	67152642	0.3525939
1	67152647	0.3316056
1	67152667	0.526103
1	67152679	0.3986726
1	67152696	0.6027497
1	67152704	0.9387079
1	67153025	0.155383
1	67153103	0.1878088
1	67153116	0.2857464
1	67153141	0.26963
1	67153753	0.06090191
1	67153797	0.6016165
1	67153813	0.5916589
1	67153985	0.2044355
1	67154010	0.2548355
1	67154037	0.2453249
1	67154167	0.2609311
1	67154397	0.2453931
1	67154417	0.2453931
1	67154418	0.2453931
1	67154668	0.09067933
1	67154860	0.2866565
1	67154872	0.2813326
1	67154958	0.3122108
1	67155176	0.7037839
1	67155208	0.2607674
1	67155223	0.2847132
1	67155225	0.3522345
1	67155385	0.2679688
1	67155400	0.2647774
1	67155411	0.4078663
1	67155431	0.2954091
1	67155466	0.2711575
1	67155770	0.2847132
1	67155788	0.2847132
1	67155801	0.2901158
1	67155815	0.3288962
1	67155914	0.2474937
1	67155998	0.2627585
1	67156007	0.2718244
1	67156026	0.2835444
1	67156092	0.2453931
1	67156237	0.7724166
1	67156371	0.2578823
1	67156398	0.4078663
1	67156419	0.2453249
1	67156436	0.2453249
1	67156482	0.4492865
1	67156586	0.2684799
1	67156723	0.250192
1	67156996	0.4113348
1	67157057	0.3379583
1	67157190	0.4262199
1	67157284	0.2629489
1	67157617	0.3075469
1	67157621	0.8032031
1	67157779	0.2109923
1	67158016	0.9019098
1	67158044	0.9019098
1	67158061	0.8469782
1	67158109	0.2109923
1	67158185	0.2179111
1	67158189	0.2074185
1	67158255	0.2532243
1	67158267	0.2175374
1	67158290	0.8152257
1	67158340	0.2901158
1	67158379	0.9360809
1	67158382	0.2183107
1	67158391	0.835492
1	67158405	0.1086771
1	67158406	0.2056212
1	67158410	0.2731626
1	67158448	0.2052677
1	67158522	0.2183107
1	67158673	0.6087048
1	67158808	0.3675762
1	67158822	0.3603867
1	67158916	0.2821424
1	67158987	0.2561201
1	67158995	0.2909755
1	67160536	0.09958419
1	67160543	0.09654209
1	67160561	0.1554493
1	67160562	0.09972482
1	67160569	0.2882086
1	67160570	0.2777956
1	67160585	0.1132257
1	67160605	0.207541
1	67160622	0.1540823
1	67160625	0.2569751
1	67160636	0.9934058
1	67160647	0.1955079
1	67160654	0.2302258
1	67160683	0.963567
1	67160689	0.4516895
1	67160701	0.2276089
1	67160719	0.2418484
1	67160919	0.4741252
1	67160922	0.9815739
1	67160950	0.2279637
1	67161032	0.1380213
1	67161042	0.5556319
1	67161049	0.1825874
1	67161067	0.5383697
1	67161076	0.4281956
1	67161109	0.1367892
1	67161113	0.4113348
1	67161165	0.9872743
1	67161215	0.08634297
1	67161235	0.6250843
1	67161269	0.1994686
1	67161275	0.1202853
1	67161279	0.4078663
1	67161318	0.9935738
1	67161363	0.5865676
1	67161377	0.3055219
1	67161415	0.621651
1	67161416	0.4397513
1	67161429	0.189188
1	67161440	0.1579488
1	67161459	0.6362917
1	67161612	0.1512206
1	67161691	0.8078694
1	67161799	0.1475607
1	67162013	0.4131725
1	67162062	0.5886592
1	67162069	0.2219879
1	67162094	0.2038935
1	67162148	0.4078663
1	67162236	0.8569031
1	67162279	0.2766152
1	67162390	0.1956238
1	67162402	0.2037157
1	67162431	0.1881941
1	67162633	0.109222
1	67162981	0.2040255
1	67163110	0.5033172
1	67163135	0.2047027
1	67163140	0.4987017
1	67163141	0.4096855
1	67163143	0.186863
1	67163168	0.4474758
1	67163232	0.2056849
1	67163239	0.2099853
1	67163311	0.2130421
1	67163343	0.2040255
1	67163380	0.6126067
1	67163401	0.2130421
1	67163415	0.587274
1	67163435	0.1808826
1	67163467	0.1880991
1	67163485	0.9818117
1	67163660	0.4078663
1	67163731	0.1957207
1	67163803	0.2130421
1	67163863	0.2018304
1	67164285	0.2303526
1	67164454	0.4113348
1	67164572	0.2212986
1	67164799	0.314197
1	67164804	0.6125881
1	67165129	0.1438092
1	67165154	0.1871865
1	67165158	0.2879489
1	67165308	0.1555821
1	67165357	0.3742529
1	67165640	0.1834417
1	67165873	0.331871
1	67165956	0.5865676
1	67166078	0.1910189
1	67166209	0.2130421
1	67166241	0.4768692
1	67166526	0.7988388
1	67166531	0.2037157
1	67166574	0.2847277
1	67166585	0.1173891
1	67166648	0.3379583
1	67166681	0.4113348
1	67166853	0.1869152
1	67166948	0.1667587
1	67167159	0.5446342
1	67167255	0.2362364
1	67167314	0.2612674
1	67167536	0.2516323
1	67167621	0.2702875
1	67167697	0.3028917
1	67167781	0.4147026
1	67167791	0.2980733
1	67167911	0.2615353
1	67168055	0.1028175
1	67168157	0.7055271
1	67168186	0.380335
1	67168188	0.2557515
1	67168228	0.4043307
1	67168255	0.3973988
1	67168290	0.3127703
1	67168304	0.2733671
1	67168324	0.507111
1	67168356	0.3605579
1	67168425	0.27783
1	67168440	0.3505118
1	67168453	0.8232047
1	67168496	0.3974378
1	67168526	0.3610782
1	67168599	0.2967791
1	67168695	0.2666943
1	67168762	0.2702895
1	67168869	0.972118
1	67168872	0.4027499
1	67168964	0.3231926
1	67169019	0.5822294
1	67169177	0.2708962
1	67169214	0.2458786
1	67169342	0.2085195
1	67169529	0.1059679
1	67169540	0.1000876
1	67174711	0.1009381
1	67174769	0.2053064
1	67174835	0.5791403
1	67174844	0.5623384
1	67174857	0.6838514
1	67174858	0.6838514
1	67174873	0.2541992
1	67174886	0.7194375
1	67174933	0.6685761
1	67174954	0.7997828
1	67174987	0.3926835
1	67174993	0.7132696
1	67174994	0.713527
1	67175172	0.6626423
1	67175229	0.9784262
1	67175243	0.9311653
1	67175263	0.9624751
1	67175319	0.7794881
1	67175320	0.8671656
1	67175385	0.7396772
1	67175408	0.920033
1	67175471	0.9795001
1	67175488	0.1484123
1	67175540	0.6170133
1	67175699	0.6485808
1	67175783	0.6465763
1	67175789	0.6010846
1	67175817	0.6010846
1	67175839	0.6010846
1	67175915	0.3123899
1	67176022	0.2053653
1	67176202	0.5113227
1	67184377	0.8215568
1	67184411	0.3762495
1	67184443	0.1864024
1	67184469	0.1049181
1	67184676	0.1516137
1	67184682	0.6808041
1	67184688	0.0969569
1	67188465	0.4232826
1	67188483	0.155378
1	67188555	0.1818643
1	67188570	0.1786782
1	67188767	0.1476003
1	67188816	0.1390485
1	67188829	0.1391063
1	67188857	0.3814474
1	67188874	0.1284794
1	67188906	0.1169084
1	67188969	0.207975
1	67189178	0.2231551
1	67189195	0.7962079
1	67189276	0.2689326
1	67189354	0.09403398
1	67189445	0.6441089
1	67189458	0.09825938
1	67189534	0.9132045
1	67189547	0.09804514
1	67189590	0.357479
1	67189625	0.09391312
1	67189631	0.09804514
1	67189737	0.6756304
1	67189746	0.6624546
1	67189754	0.6864938
1	67189778	0.13944
1	67189820	0.8405299
1	67189823	0.1284794
1	67189835	0.1330705
1	67189954	0.1506249
1	67189969	0.3405191
1	67190089	0.1233153
1	67190127	0.1506249
1	67190166	0.367796
1	67190175	0.1390485
1	67190176	0.1390485
1	67190207	0.145612
1	67190255	0.2865917
1	67190327	0.1312568
1	67190355	0.1471807
1	67190463	0.1275075
1	67190482	0.1068828
1	67190512	0.1275075
1	67190623	0.5808117
1	67190624	0.1312568
1	67190689	0.1670116
1	67190697	0.1589873
1	67190756	0.1602051
1	67190828	0.1263551
1	67190835	0.1646952
1	67190891	0.1646952
1	67190913	0.2792398
1	67191050	0.1524692
1	67191059	0.1524692
1	67191087	0.1402104
1	67191216	0.4549788
1	67191267	0.1524692
1	67191347	0.1272353
1	67191363	0.1272353
1	67191391	0.1568027
1	67191406	0.1405824
1	67191442	0.1621611
1	67191469	0.1643204
1	67191517	0.2898917
1	67191580	0.1687952
1	67191633	0.1524692
1	67191696	0.9451283
1	67191722	0.1285739
1	67191763	0.1488323
1	67191792	0.148385
1	67191948	0.1524692
1	67191960	0.1524191
1	67191980	0.1524191
1	67192005	0.3918316
1	67192018	0.3926835
1	67192029	0.1484039
1	67192083	0.1541167
1	67192099	0.2581756
1	67192132	0.148385
1	67192145	0.1484039
1	67192147	0.3936094
1	67192176	0.148385
1	67192213	0.1355237
1	67192234	0.1213165
1	67192242	0.8276415
1	67192255	0.3336623
1	67192356	0.08184515
1	67192393	0.09797689
1	67192431	0.1250505
1	67192448	0.06141241
1	67192465	0.1961852
1	67192481	0.2112598
1	67192513	0.1400757
1	67192524	0.1534196
1	67192558	0.335238
1	67192596	0.1014747
1	67192626	0.1474416
1	67192660	0.1524692
1	67192672	0.1653848
1	67192678	0.139837
1	67192694	0.2085041
1	67192730	0.280221
1	67192735	0.3890646
1	67192760	0.3581048
1	67192787	0.07856474
1	67192809	0.08380403
1	67192818	0.1556208
1	67192833	0.1270826
1	67192840	0.7309604
1	67192843	0.3012469
1	67192851	0.2091692
1	67192852	0.7666576
1	67192863	0.1467493
1	67192872	0.189472
1	67192908	0.3503998
1	67192915	0.1242837
1	67192929	0.1022835
1	67192950	0.7127613
1	67192956	0.8300437
1	67193487	0.5637775
1	67193506	0.2771086
1	67193511	0.2071454
1	67193516	0.1640066
1	67193527	0.1222244
1	67193542	0.164539
1	67193545	0.164539
1	67193564	0.1679641
1	67193585	0.2503619
1	67193597	0.3094939
1	67193608	0.1357165
1	67193657	0.08838984
1	67193683	0.1056482
1	67193685	0.1056482
1	67193716	0.1326604
1	67193737	0.1326604
1	67193841	0.1392462
1	67193941	0.9911546
1	67193951	0.4451474
1	67194002	0.2349861
1	67194034	0.1972949
1	67194048	0.1664152
1	67194055	0.1531053
1	67194117	0.7657199
1	67194130	0.4142752
1	67194210	0.1356279
1	67194244	0.1789288
1	67194247	0.1789288
1	67194248	0.1518082
1	67194267	0.195069
1	67194270	0.1789288
1	67194272	0.1583874
1	67194285	0.164539
1	67194287	0.1602918
1	67194327	0.1679682
1	67194332	0.1679682
1	67194339	0.1679682
1	67194345	0.1679682
1	67194357	0.82183
1	67194358	0.172438
1	67194383	0.5146803
1	67194385	0.3926835
1	67194426	0.1285853
1	67194434	0.7160368
1	67194443	0.1285739
1	67194446	0.1577282
1	67194462	0.1392462
1	67194473	0.1899438
1	67194520	0.1111848
1	67194556	0.6866558
1	67194571	0.1524692
1	67194587	0.7160368
1	67194595	0.1510732
1	67194621	0.1524692
1	67194630	0.1684151
1	67194677	0.1371382
1	67194717	0.172438
1	67194733	0.1597566
1	67194755	0.3926835
1	67194767	0.2153207
1	67194782	0.1285853
1	67194805	0.1285853
1	67194819	0.4438961
1	67194844	0.9134715
1	67194860	0.4090449
1	67194968	0.7262423
1	67195002	0.7263876
1	67195012	0.4543858
1	67195013	0.4543858
1	67195042	0.5108021
1	67195074	0.4566556
1	67195087	0.5569063
1	67195114	0.4549896
1	67195124	0.5040482
1	67195126	0.4549896
1	67195139	0.6206748
1	67195161	0.4438961
1	67195177	0.4549896
1	67195199	0.4549896
1	67195206	0.4549896
1	67195207	0.4549896
1	67195359	0.4486494
1	67195361	0.4486494
1	67195401	0.4438961
1	67195414	0.2178305
1	67195434	0.4676252
1	67195450	0.3894561
1	67195452	0.4390681
1	67195453	0.4865561
1	67195474	0.1478414
1	67195478	0.4216879
1	67195481	0.4216879
1	67195499	0.4353116
1	67195504	0.4507511
1	67195505	0.4353116
1	67195508	0.4353116
1	67195567	0.288271
1	67195579	0.4606519
1	67195601	0.4606519
1	67195657	0.4644432
1	67195688	0.4644432
1	67195702	0.4644432
1	67195742	0.460327
1	67195767	0.7431102
1	67195786	0.3979573
1	67195802	0.4535946
1	67195839	0.6525679
1	67195840	0.6843134
1	67195842	0.4644432
1	67195905	0.9771866
1	67196026	0.6802366
1	67196147	0.5584074
1	67196201	0.5584074
1	67196212	0.610003
1	67196314	0.5228232
1	67196325	0.6692043
1	67196359	0.4931352
1	67196372	0.4132228
1	67196373	0.2413078
1	67196374	0.3713696
1	67196382	0.3860228
1	67196389	0.637005
1	67196406	0.2458491
1	67196416	0.2670363
1	67196651	0.3274001
1	67196664	0.3013676
1	67196676	0.3366339
1	67196718	0.280813
1	67196760	0.2831375
1	67196792	0.2158971
1	67196805	0.3865208
1	67197250	0.4499802
1	67197277	0.3488137
1	67197279	0.2404092
1	67197303	0.2528112
1	67197312	0.5207383
1	67197401	0.3128304
1	67197403	0.289019
1	67197483	0.2188314
1	67197484	0.385175
1	67197486	0.4489131
1	67197516	0.1223512
1	67197527	0.0544978
1	67197555	0.1825553
1	67197583	0.6934709
1	67197599	0.2590956
1	67197600	0.2731298
1	67197645	0.2489092
1	67197661	0.4956518
1	67197995	0.808303
1	67197998	0.08327244
1	67198001	0.1645108
1	67198003	0.2884568
1	67198156	0.1058361
1	67198177	0.1542869
1	67198221	0.2290035
1	67198266	0.1704668
1	67198291	0.9735105
1	67198299	0.2316166
1	67198346	0.6423896
1	67198389	0.7060286
1	67198417	0.2142883
1	67198437	0.218302
1	67198441	0.2443773
1	67198481	0.2270516
1	67198489	0.2270516
1	67198513	0.2352222
1	67198532	0.3229258
1	67198579	0.1497951
1	67198594	0.6144687
1	67198634	0.3855019
1	67198763	0.1500319
1	67199017	0.08545155
1	67199038	0.2732215
1	67199085	0.719762
1	67199093	0.1699164
1	67199165	0.238977
1	67199305	0.9818717
1	67199324	0.1312982
1	67199352	0.312211
1	67199389	0.9818717
1	67199450	0.1101634
1	67199525	0.1497951
1	67199562	0.1398388
1	67199575	0.1560053
1	67199585	0.3023398
1	67199635	0.4632726
1	67199662	0.1731982
1	67199709	0.3274647
1	67199711	0.1979594
1	67199723	0.1322669
1	67199728	0.5931847
1	67199867	0.1448264
1	67199871	0.1449804
1	67199872	0.7290536
1	67199879	0.1453955
1	67199909	0.9453612
1	67199923	0.5914293
1	67199925	0.5112885
1	67199958	0.08247752
1	67199959	0.2324644
1	67200017	0.1196858
1	67200026	0.1196858
1	67200029	0.08595588
1	67200040	0.07901908
1	67200050	0.115478
1	67200051	0.09633572
1	67200057	0.1145213
1	67200069	0.09578215
1	67200073	0.0948956
1	67200105	0.06890555
1	67200114	0.06406388
1	67200199	0.09387785
1	67200282	0.1095456
1	67200322	0.3946928
1	67200362	0.8468531
1	67200404	0.203269
1	67200442	0.2045918
1	67200456	0.1846595
1	67224548	0.310174
1	67224564	0.4855323
1	67224598	0.6011747
1	67224634	0.7144307
1	67224732	0.4251672
1	67224789	0.7002331
1	67224823	0.7059388
1	67224894	0.3762602
1	67225067	0.2218349
1	67225088	0.2326307
1	67225094	0.547234
1	67225137	0.1270645
1	67225150	0.2508042
1	67225240	0.22455
1	67225360	0.4781071
1	67225510	0.3354825
1	67225526	0.4829685
1	67225584	0.3716821
1	67225621	0.3353211
1	67225622	0.6973069
1	67225670	0.7021628
1	67225680	0.3708585
1	67225681	0.6848519
1	67225786	0.3043672
1	67225837	0.3284521
1	67225862	0.3620207
1	67225954	0.3079378
1	67226099	0.3997362
1	67226133	0.3576091
1	67226212	0.03312518
1	67226224	0.3882764
1	67226377	0.1053658
1	67226487	0.4136201
1	67226511	0.4193357
1	67226573	0.7148613
1	67226592	0.4136201
1	67226598	0.413286
1	67226628	0.2313664
1	67226630	0.580205
1	67226631	0.3796157
1	67226658	0.3052431
1	67226716	0.3796157
1	67226772	0.3447191
1	67226793	0.09631614
1	67226836	0.366835
1	67226965	0.4533758
1	67227025	0.5474835
1	67227047	0.316179
1	67227055	0.05680362
1	67227063	0.3119414
1	67227074	0.694144
1	67227075	0.4134752
1	67227083	0.4136201
1	67227130	0.366835
1	67227162	0.2882779
1	67227221	0.366835
1	67227245	0.4536983
1	67227246	0.69502
1	67227371	0.2266124
1	67227372	0.7096402
1	67227384	0.7002331
1	67227394	0.1097603
1	67227420	0.3668326
1	67227426	0.3564853
1	67227444	0.3564853
1	67227468	0.3564143
1	67227479	0.3564853
1	67227496	0.3007101
1	67227517	0.3975014
1	67227693	0.3914381
1	67227713	0.281198
1	67227724	0.3640689
1	67227726	0.3663002
1	67227742	0.251755
1	67227754	0.3280698
1	67227766	0.1739068
1	67227767	0.1926935
1	67227780	0.205864
1	67227793	0.03939789
1	67227794	0.259555
1	67227805	0.251368
1	67227843	0.1998115
1	67230287	0.6869523
1	67230491	0.05127642
1	67230586	0.8214454
1	67230602	0.07972031
1	67230663	0.05676792
1	67230676	0.4547112
1	67233882	0.1625139
1	67235247	0.01149668
1	67235355	0.6230801
1	67235810	0.8393945
1	67239168	0.2657114
1	67239818	0.3064196
1	67239820	0.2841354
1	67239847	0.4320743
1	67239880	0.3720493
1	67239891	0.3130774
1	67239892	0.403754
1	67239896	0.2885818
1	67239913	0.3130774
1	67239938	0.3543286
1	67239942	0.416435
1	67239954	0.4607344
1	67240006	0.3170956
1	67240070	0.7120859
1	67240309	0.3796157
1	67240483	0.5150003
1	67240751	0.3324705
1	67240768	0.6810356
1	67240960	0.3530817
1	67240981	0.4803411
1	67241026	0.3107036
1	67241033	0.3107036
1	67241051	0.2867845
1	67241193	0.3449573
1	67241226	0.3720493
1	67241350	0.2350753
1	67241367	0.3668326
1	67241445	0.5755742
1	67241618	0.3422324
1	67241647	0.7002331
1	67241681	0.69502
1	67241702	0.3720478
1	67241747	0.366835
1	67241751	0.3471897
1	67241753	0.4625992
1	67241762	0.4312326
1	67241843	0.3422324
1	67241872	0.1097603
1	67241879	0.3471897
1	67241900	0.5674939
1	67241939	0.3695629
1	67241970	0.3695629
1	67242147	0.50031
1	67242173	0.4119774
1	67242203	0.366835
1	67242231	0.366835
1	67242255	0.7002331
1	67242264	0.3614884
1	67242323	0.3090876
1	67242380	0.3669556
1	67242483	0.03500361
1	67242514	0.6001349
1	67242515	0.3182887
1	67242526	0.3074765
1	67242655	0.08387142
1	67242704	0.7166366
1	67242723	0.3614884
1	67242733	0.3838528
1	67242735	0.6127658
1	67242740	0.2257792
1	67242752	0.3708065
1	67242773	0.6922641
1	67242788	0.2764008
1	67242939	0.4445946
1	67242950	0.2122359
1	67242951	0.3155622
1	67242967	0.2977388
1	67242981	0.5175199
1	67242994	0.3850904
1	67243018	0.4813005
1	67243044	0.3903808
1	67243134	0.3544549
1	67243208	0.3184902
1	67243291	0.443976
1	67243365	0.4858725
1	67243387	0.366835
1	67243404	0.4694169
1	67243417	0.4136201
1	67243494	0.3056945
1	67243572	0.3646314
1	67243573	0.3646314
1	67243591	0.2350187
1	67243602	0.7070455
1	67243611	0.4226049
1	67243613	0.4226049
1	67243642	0.3052431
1	67243704	0.1097603
1	67243719	0.3052431
1	67243734	0.2845922
1	67243751	0.3354825
1	67243761	0.3354825
1	67243765	0.3354825
1	67243844	0.3404095
1	67243888	0.3720493
1	67243965	0.3178656
1	67243969	0.6924808
1	67243977	0.3272362
1	67243992	0.2719725
1	67244038	0.2877314
1	67244040	0.2877314
1	67244096	0.3096396
1	67244109	0.3038501
1	67244142	0.3561888
1	67244172	0.2633793
1	67244204	0.295742
1	67244216	0.223782
1	67244315	0.3128643
1	67244355	0.4260246
1	67244372	0.2880508
1	67244431	0.3038314
1	67244454	0.4102411
1	67244532	0.7186257
1	67244546	0.4279268
1	67244704	0.3883745
1	67244783	0.5921254
1	67244808	0.6297471
1	67244845	0.6740192
1	67244853	0.4611042
1	67244868	0.5485245
1	67244922	0.6872614
1	67244977	0.4820066
1	67245019	0.4758308
1	67245030	0.5224889
1	67245039	0.4116976
1	67245092	0.4061927
1	67245106	0.474984
1	67245152	0.4969021
1	67245324	0.06968481
1	67245477	0.9400624
1	67245547	0.3752267
1	67245585	0.9969993
1	67245606	0.3764533
1	67245630	0.7102101
1	67245655	0.2238352
1	67245669	0.111951
1	67245711	0.3832016
1	67245768	0.4986666
1	67245861	0.3930302
1	67245931	0.380849
1	67245938	0.2368523
1	67245995	0.3495753
1	67246018	0.417704
1	67246040	0.4986666
1	67246110	0.6190016
1	67246175	0.3257931
1	67246372	0.6090666
1	67246476	0.4805279
1	67246560	0.4941257
1	67246570	0.6131947
1	67246629	0.4123727
1	67246748	0.575343
1	67246813	0.6566774
1	67246874	0.659856
1	67246878	0.659856
1	67246903	0.6687161
1	67246906	0.5235516
1	67246916	0.4590265
1	67246975	0.4207233
1	67246985	0.5535985
1	67247000	0.6004505
1	67247008	0.5436854
1	67247038	0.6608256
1	67247047	0.6110809
1	67247136	0.7772374
1	67247313	0.8608174
1	67247324	0.7965713
1	67247442	0.7020994
1	67248049	0.8084074
1	67248056	0.8028128
1	67248081	0.7653842
1	67248085	0.8282573
1	67248087	0.805917
1	67248096	0.7526696
1	67248124	0.8259395
1	67248132	0.1566716
1	67248137	0.7597887
1	67248154	0.7414213
1	67248165	0.7414213
1	67248190	0.9980163
1	67248198	0.7338414
1	67248245	0.8043711
1	67248254	0.4330973
1	67248259	0.8031084
1	67248269	0.7110436
1	67248270	0.719592
1	67248271	0.7218612
1	67248280	0.7941764
1	67248327	0.7245274
1	67248348	0.9015156
1	67248349	0.9111945
1	67248357	0.7154747
1	67248373	0.7154747
1	67248390	0.7004434
1	67248402	0.7154747
1	67248436	0.2832843
1	67248472	0.7250097
1	67248495	0.5486164
1	67248519	0.7941764
1	67248543	0.7154747
1	67248555	0.7154747
1	67248585	0.7154747
1	67248591	0.7154747
1	67248630	0.7245274
1	67248637	0.7245274
1	67248643	0.6362413
1	67248875	0.6757108
1	67248882	0.66705
1	67248903	0.6601144
1	67248934	0.7941764
1	67248981	0.8716214
1	67249003	0.7250097
1	67249008	0.6704995
1	67249046	0.8467603
1	67249061	0.6114444
1	67249084	0.6948413
1	67249103	0.7224006
1	67249112	0.2144995
1	67249182	0.7788118
1	67249213	0.2498427
1	67249252	0.7896076
1	67255813	0.3522236
1	67257585	0.6788786
1	67257673	0.6340547
1	67261122	0.1729409
1	67261126	0.4227997
1	67263596	0.8096185
1	67263602	0.7324016
1	67263642	0.9014424
1	67263644	0.9493512
1	67263652	0.2972251
1	67263654	0.8114029
1	67263665	0.8917269
1	67263770	0.6037683
1	67263982	0.8354029
1	67264010	0.3608677
1	67264067	0.7721175
1	67264203	0.3183588
1	67264245	0.7025493
1	67264312	0.9781018
1	67264775	0.5675053
1	67264779	0.6341708
1	67264785	0.336029
1	67264786	0.1610847
1	67264829	0.8558281
1	67264849	0.6565577
1	67264879	0.5866653
1	67264909	0.9236394
1	67265045	0.3052431
1	67265061	0.7749751
1	67265100	0.8770637
1	67265136	0.8983571
1	67265168	0.2266124
1	67265223	0.8043036
1	67265264	0.7285115
1	67265336	0.2249334
1	67265371	0.7788477
1	67265449	0.2291154
1	67265457	0.7837053
1	67265459	0.6842688
1	67265462	0.3068505
1	67265473	0.7121492
1	67265500	0.6367796
1	67265501	0.6145286
1	67265503	0.5212069
1	67265504	0.6197376
1	67265505	0.4913625
1	67265588	0.4936113
1	67265599	0.6618683
1	67265658	0.6616266
1	67265734	0.8726603
1	67265735	0.6601144
1	67265835	0.3160423
1	67265852	0.3594068
1	67265895	0.7355755
1	67265925	0.7955491
1	67265952	0.7914363
1	67265959	0.4259502
1	67265960	0.7955491
1	67265966	0.4586263
1	67266032	0.4792227
1	67266069	0.7386238
1	67266107	0.5887328
1	67266147	0.7800522
1	67266195	0.6504491
1	67266244	0.7184944
1	67266281	0.5874894
1	67266369	0.3990263
1	67266388	0.7302673
1	67266415	0.7680877
1	67266433	0.7184944
1	67266439	0.3046063
1	67266456	0.7673825
1	67266496	0.7419671
1	67266544	0.6893227
1	67266549	0.3169633
1	67266568	0.7281821
1	67266669	0.7250097
1	67266674	0.2266124
1	67266691	0.7250097
1	67266724	0.7154747
1	67266775	0.5347543
1	67266826	0.7785505
1	67266899	0.8770637
1	67267097	0.6026859
1	67267100	0.6026859
1	67267146	0.6026859
1	67267154	0.7475483
1	67267191	0.7073405
1	67267467	0.4533918
1	67267800	0.1408058
1	67267869	0.6727341
1	67267930	0.6850749
1	67268062	0.5738097
1	67268085	0.6910889
1	67268095	0.513986
1	67268172	0.6855498
1	67268196	0.2266124
1	67268362	0.7955491
1	67268459	0.6240398
1	67268475	0.5479909
1	67268506	0.676345
1	67268667	0.4484035
1	67268705	0.7810417
1	67268724	0.6651737
1	67268737	0.6882655
1	67268753	0.7869286
1	67268878	0.3773947
1	67269152	0.2079729
1	67269191	0.2157634
1	67269307	0.6393412
1	67269328	0.5762237
1	67269439	0.7669938
1	67269642	0.4153984
1	67271677	0.340722
1	67271684	0.7078383
1	67271795	0.668796
1	67271876	0.7197588
1	67272035	0.5315163
1	67272187	0.72919
1	67272199	0.8557372
1	67272235	0.5828837
1	67272236	0.6028923
1	67272237	0.6028923
1	67272275	0.5910136
1	67272313	0.7211823
1	67272376	0.4782478
1	67272393	0.6611917
1	67272480	0.6025011
1	67272488	0.4667194
1	67272634	0.5507585
1	67272655	0.6611917
1	67272780	0.4062038
1	67272821	0.72919
1	67272857	0.6520881
1	67272997	0.7349461
1	67273043	0.6801187
1	67273058	0.6059921
1	67273085	0.4429725
1	67273165	0.6527807
1	67273213	0.7188436
1	67273288	0.7197588
1	67273298	0.5500763
1	67273327	0.6747858
1	67273455	0.6801187
1	67273468	0.5762662
1	67273506	0.6065807
1	67273540	0.6709229
1	67273653	0.6611917
1	67273674	0.6994909
1	67273675	0.6994909
1	67273757	0.6611917
1	67273771	0.6520881
1	67273785	0.2150951
1	67273789	0.9799605
1	67273821	0.9243986
1	67273848	0.2485218
1	67273858	0.7498707
1	67273898	0.6404229
1	67273901	0.6458232
1	67273914	0.6476106
1	67273923	0.6982786
1	67273938	0.7498119
1	67273944	0.7445137
1	67273946	0.7484713
1	67273947	0.7445137
1	67273960	0.6854143
1	67273966	0.6951241
1	67273973	0.6951241
1	67273978	0.6951241
1	67274002	0.7450231
1	67274015	0.9294864
1	67274066	0.6551548
1	67274072	0.6616129
1	67274195	0.2665047
1	67274258	0.7113843
1	67274265	0.8079038
1	67274309	0.7139365
1	67274314	0.6889101
1	67274325	0.5269996
1	67274379	0.7036314
1	67274391	0.5439231
1	67274420	0.6978538
1	67274471	0.3514558
1	67274513	0.7802346
1	67274519	0.8710228
1	67274542	0.4585244
1	67274552	0.7629766
1	67274567	0.7629766
1	67274576	0.5290232
1	67274615	0.7629766
1	67274649	0.5942491
1	67274655	0.7396314
1	67274662	0.7383274
1	67274673	0.7611546
1	67274694	0.5686398
1	67274700	0.9017656
1	67274706	0.8640183
1	67274739	0.5060512
1	67274742	0.7112518
1	67274752	0.5395026
1	67274772	0.6170592
1	67274787	0.3470785
1	67274804	0.6571907
1	67274823	0.2366045
1	67274843	0.6826176
1	67274848	0.6826176
1	67274907	0.6709229
1	67274913	0.6709229
1	67274926	0.6712023
1	67274942	0.3786452
1	67274986	0.385916
1	67275053	0.7229087
1	67275198	0.6822337
1	67275202	0.5364621
1	67275222	0.2926098
1	67275225	0.4885828
1	67275236	0.4051226
1	67275237	0.7537044
1	67275241	0.3950664
1	67275262	0.4712987
1	67275270	0.5931619
1	67275284	0.8900178
1	67275286	0.6962977
1	67275300	0.09797451
1	67275348	0.6992451
1	67275380	0.773622
1	67275401	0.1411198
1	67275404	0.1381376
1	67275407	0.3363689
1	67275409	0.2502974
1	67275441	0.1426975
1	67275454	0.07203146
1	67275463	0.1497064
1	67275465	0.1942618
1	67275476	0.06541309
1	67275481	0.9230102
1	67275483	0.5587967
1	67275486	0.1122886
1	67275491	0.2335201
1	67275513	0.6733725
1	67275516	0.9288232
1	67275520	0.6084934
1	67275543	0.7371352
1	67275546	0.3935016
1	67275550	0.5231191
1	67275557	0.5619439
1	67275570	0.6105134
1	67275583	0.6105134
1	67275589	0.6497965
1	67275620	0.3028815
1	67275624	0.6203178
1	67275639	0.6204862
1	67275655	0.6828616
1	67275656	0.6828616
1	67275672	0.6051469
1	67275690	0.6338758
1	67275694	0.3006749
1	67275715	0.6742651
1	67275726	0.7695687
1	67275730	0.7695687
1	67275743	0.7278238
1	67275748	0.7306797
1	67275766	0.6589308
1	67275822	0.7379794
1	67275824	0.7835238
1	67275826	0.8184496
1	67275874	0.6712023
1	67275898	0.6804285
1	67275911	0.6928525
1	67275926	0.6608907
1	67275932	0.6204463
1	67275934	0.658042
1	67275984	0.6606038
1	67275993	0.72919
1	67276004	0.72919
1	67276016	0.8688046
1	67276036	0.7780752
1	67276043	0.7780752
1	67276068	0.655923
1	67276085	0.655923
1	67276107	0.7514775
1	67276139	0.8432227
1	67276155	0.7359163
1	67276171	0.6470173
1	67276181	0.4648592
1	67276196	0.6614861
1	67276200	0.6614861
1	67276214	0.6525521
1	67276232	0.6485403
1	67276233	0.6822702
1	67276236	0.6822702
1	67276242	0.7084309
1	67276247	0.7084309
1	67276253	0.7084309
1	67276273	0.6611917
1	67276285	0.6611917
1	67276289	0.442026
1	67276299	0.6520881
1	67276308	0.6511526
1	67276314	0.6611917
1	67276410	0.5918466
1	67276423	0.2543911
1	67276427	0.7115601
1	67276440	0.7021343
1	67276472	0.7507385
1	67276479	0.8062241
1	67276486	0.7529032
1	67276497	0.7673177
1	67276506	0.7197588
1	67276526	0.8082369
1	67276538	0.7285895
1	67276579	0.6611917
1	67276592	0.528308
1	67276607	0.4353364
1	67276633	0.2582101
1	67276634	0.2583445
1	67276656	0.5503901
1	67276665	0.6661908
1	67276668	0.6653951
1	67284329	0.9636287
1	67290865	0.6332655
1	67290885	0.682039
1	67290938	0.5783216
1	67290940	0.5936463
1	67290945	0.5774202
1	67291044	0.264323
1	67291045	0.4760842
1	67291067	0.4808407
1	67291156	0.9894072
1	67291255	0.5900647
1	67291318	0.6324247
1	67291342	0.6146514
1	67291364	0.6164883
1	67291502	0.8027974
1	67291713	0.4141213
1	67292526	0.9177816
1	67292546	0.1838186
1	67292912	0.8819707
1	67295449	0.5041661
1	67295454	0.6022806
1	67295459	0.7644735
1	67295491	0.6036435
1	67295498	0.3994835
1	67295517	0.4028754
1	67295559	0.8222576
1	67295583	0.6934798
1	67295597	0.9766632
1	67295623	0.7508803
1	67295624	0.7423966
1	67295651	0.7685594
1	67295657	0.8269221
1	67295661	0.8269221
1	67295677	0.7197588
1	67295691	0.7174583
1	67295705	0.7330188
1	67295711	0.7864784
1	67295712	0.7864784
1	67295722	0.7501381
1	67295723	0.700985
1	67295744	0.743282
1	67295748	0.6954695
1	67295758	0.7311868
1	67295773	0.7302518
1	67295800	0.7114216
1	67295811	0.7210181
1	67295815	0.5231547
1	67295824	0.7012466
1	67295825	0.7511071
1	67295857	0.7955109
1	67295865	0.7955109
1	67295919	0.4238389
1	67295930	0.6611917
1	67295961	0.6467747
1	67295968	0.6240398
1	67295976	0.6841281
1	67295978	0.6841281
1	67296011	0.5562856
1	67296036	0.6520881
1	67296067	0.677926
1	67296070	0.677926
1	67296087	0.7559897
1	67296094	0.473459
1	67296095	0.7453522
1	67296106	0.4456072
1	67296144	0.5173021
1	67296154	0.4956418
1	67296174	0.478577
1	67316760	0.5541705
1	67316989	0.9152174
1	67317065	0.8220032
1	67317066	0.5030302
1	67317179	0.1266065
1	67317224	0.311179
1	67317430	0.441106
1	67317490	0.4449957
1	67317522	0.04078804
1	67325001	0.6209917
1	67325007	0.5511632
1	67325009	0.4279881
1	67325033	0.6264338
1	67325037	0.6387696
1	67325067	0.5165249
1	67325196	0.6386409
1	67325226	0.320693
1	67325262	0.6345852
1	67325292	0.8155744
1	67325322	0.7277007
1	67325374	0.3980092
1	67325394	0.2921331
1	67325650	0.3336811
1	67325695	0.2003498
1	67325704	0.2510328
1	67325737	0.217748
1	67325750	0.1880016
1	67325825	0.6977383
1	67325838	0.06434933
1	67325843	0.2079016
1	67325848	0.1861399
1	67325852	0.2438634
1	67325883	0.1300739
1	67325894	0.6634956
1	67325896	0.1377151
1	67325925	0.204378
1	67325928	0.1752156
1	67325937	0.03846295
1	67325939	0.1385198
1	67325953	0.1429727
1	67325987	0.03305063
1	67325994	0.1958183
1	67326010	0.1346387
1	67326019	0.1010956
1	67326022	0.03554975
1	67326028	0.03554975
1	67326053	0.154276
1	67326065	0.1307565
1	67326069	0.007134543
1	67326088	0.6634096
1	67326096	0.1381497
1	67326098	0.6634096
1	67326110	0.6717099
1	67326129	0.1593735
1	67326131	0.67032
1	67326144	0.1007354
1	67326199	0.1598213
1	67326200	0.7373741
1	67326207	0.1548391
1	67326210	0.1548391
1	67326213	0.1548391
1	67326214	0.3074765
1	67326252	0.03250487
1	67326265	0.1301802
1	67326270	0.1493957
1	67326271	0.1493957
1	67326272	0.1493957
1	67326319	0.1379303
1	67326320	0.278488
1	67326335	0.1340053
1	67326349	0.1414704
1	67326365	0.1379303
1	67326369	0.03299165
1	67326371	0.4095959
1	67326388	0.1230602
1	67326422	0.1278438
1	67326424	0.1278438
1	67326491	0.03250487
1	67326507	0.1454271
1	67326706	0.1434386
1	67326712	0.15537
1	67326729	0.1375146
1	67326756	0.1507455
1	67326772	0.1507455
1	67326820	0.1148568
1	67326822	0.4975891
1	67326827	0.03250487
1	67326845	0.1373994
1	67326863	0.1399143
1	67326870	0.1395246
1	67326883	0.1545627
1	67326887	0.007088013
1	67326891	0.136988
1	67326911	0.03299165
1	67326912	0.136988
1	67326915	0.136988
1	67326924	0.6122561
1	67326947	0.03299165
1	67326955	0.1340053
1	67326968	0.03299165
1	67326980	0.1336369
1	67327009	0.03487552
1	67327028	0.1533641
1	67327034	0.1378175
1	67327048	0.1849364
1	67327067	0.1465545
1	67327070	0.1465545
1	67327076	0.1470323
1	67327100	0.1465545
1	67327101	0.1361962
1	67327104	0.1465545
1	67327116	0.7078263
1	67327117	0.03354358
1	67327123	0.03241282
1	67327131	0.03446437
1	67327186	0.03486828
1	67327189	0.1363529
1	67327206	0.1321923
1	67327211	0.1580586
1	67327213	0.1390192
1	67327217	0.1463027
1	67327218	0.1321923
1	67327252	0.1325314
1	67327265	0.03557179
1	67327275	0.1435093
1	67327278	0.1248291
1	67327286	0.1050698
1	67327292	0.1248291
1	67327299	0.6606038
1	67327345	0.1265253
1	67327415	0.6467123
1	67327440	0.1195756
1	67327476	0.4680635
1	67327480	0.1413165
1	67327484	0.03213324
1	67327485	0.1413165
1	67327489	0.1366474
1	67327492	0.1580834
1	67327496	0.4193351
1	67327507	0.438311
1	67327532	0.1675705
1	67327539	0.1805923
1	67327540	0.1805923
1	67327547	0.7926161
1	67327565	0.03527728
1	67327568	0.3599569
1	67327575	0.1549692
1	67327578	0.129665
1	67327586	0.1150529
1	67327609	0.1280272
1	67327616	0.1316933
1	67327619	0.035704
1	67327693	0.130374
1	67327697	0.157754
1	67327700	0.1749607
1	67327727	0.7971597
1	67327729	0.1840564
1	67327756	0.03262548
1	67327811	0.1053626
1	67327887	0.02970693
1	67327903	0.03864619
1	67327914	0.04383566
1	67327924	0.031518
1	67327933	0.5879091
1	67327942	0.04712292
1	67328046	0.2005901
1	67328049	0.1915817
1	67328062	0.1774593
1	67328072	0.1668388
1	67328073	0.7373651
1	67328104	0.1668036
1	67328107	0.5214581
1	67328377	0.03336798
1	67328383	0.1159494
1	67328815	0.03247193
1	67328819	0.1221432
1	67328967	0.1430603
1	67328976	0.130667
1	67328984	0.1099936
1	67328997	0.2649736
1	67329001	0.03133608
1	67329014	0.1028469
1	67329028	0.4054023
1	67329039	0.5417194
1	67329044	0.1259544
1	67329060	0.1091717
1	67329156	0.1691191
1	67330434	0.1583339
1	67330441	0.564314
1	67330484	0.5976178
1	67330504	0.3859802
1	67330516	0.03707169
1	67330604	0.1478913
1	67330990	0.2635625
1	67330995	0.2635625
1	67331066	0.728035
1	67331117	0.5220911
1	67331191	0.3024308
1	67331219	0.4999628
1	67331241	0.197772
1	67331242	0.577364
1	67331820	0.504896
1	67331957	0.508201
1	67331985	0.5034741
1	67332078	0.9210195
1	67332134	0.880146
1	67332141	0.9321156
1	67332245	0.7801198
1	67332278	0.7462438
1	67332280	0.7462438
1	67332285	0.7783616
1	67332304	0.6867505
1	67332305	0.6867505
1	67332325	0.7773325
1	67332448	0.874368
1	67332489	0.7677905
1	67332494	0.7677905
1	67332570	0.7677905
1	67332785	0.5286059
1	67332973	0.1233741
1	67333087	0.4296012
1	67333101	0.5888288
1	67333192	0.9404129
1	67333267	0.5551417
1	67333515	0.287368
1	67333517	0.5856409
1	67333689	0.4988535
1	67333741	0.1416366
1	67333744	0.5437225
1	67333746	0.8508141
1	67333784	0.1160904
1	67333815	0.1397742
1	67333864	0.1835776
1	67333876	0.5582073
1	67333907	0.938302
1	67333928	0.2803186
1	67333939	0.5943871
1	67333959	0.6060854
1	67334043	0.5916193
1	67334056	0.5916193
1	67334121	0.6037259
1	67334128	0.6093297
1	67334191	0.5705247
1	67334192	0.7766261
1	67334210	0.8294231
1	67334256	0.5916193
1	67334258	0.4915315
1	67334337	0.7680891
1	67334345	0.3294975
1	67334355	0.4928273
1	67334360	0.9668253
1	67334365	0.9902009
1	67334373	0.5973859
1	67334376	0.7801562
1	67334404	0.7197926
1	67334406	0.9698369
1	67334419	0.8271096
1	67334426	0.4612806
1	67334445	0.9354342
1	67334530	0.346389
1	67334564	0.3480627
1	67334571	0.3505673
1	67334581	0.3505673
1	67334605	0.3480627
1	67334615	0.3605608
1	67334628	0.3605608
1	67334771	0.7946318
1	67334864	0.6585718
1	67335048	0.05572162
1	67335402	0.737893
1	67335489	0.237358
1	67335592	0.2339323
1	67335607	0.9346714
1	67335726	0.1342843
1	67336006	0.03252272
1	67336635	0.6078258
1	67336988	0.3194113
1	67337058	0.1959969
1	67337079	0.4438375
1	67337242	0.9181893
1	67337352	0.07608561
1	67337380	0.07891964
1	67337684	0.1349834
1	67337895	0.694779
1	67337931	0.3504056
1	67338131	0.4518928
1	67338421	0.7364765
1	67338490	0.6512777
1	67338773	0.8186112
1	67338941	0.7696672
1	67339314	0.3227832
1	67339373	0.3984139
1	67339451	0.762187
1	67339562	0.8188471
1	67339567	0.8022953
1	67339618	0.2418797
1	67339673	0.2207821
1	67339878	0.8969152
1	67339991	0.8810943
1	67340108	0.6437918
1	67340228	0.7743798
1	67340301	0.9288654
1	67340458	0.6664476
1	67340497	0.8158029
1	67340502	0.885785
1	67340651	0.9530812
1	67340705	0.7676282
1	67340736	0.4034885
1	67340940	0.7815479
1	67341078	0.9541216
1	67341381	0.2368614
1	67341758	0.4016521
1	67341767	0.6810913
1	67341784	0.898198
1	67341845	0.4639115
1	67341846	0.9434613
1	67341850	0.4295728
1	67341854	0.4744
1	67341866	0.4758053
1	67341886	0.7465945
1	67341918	0.5484692
1	67341972	0.4457793
1	67342034	0.699608
1	67342053	0.4379579
1	67342410	0.7521489
1	67342839	0.9068447
1	67342862	0.4920854
1	67342864	0.931303
1	67342868	0.8525648
1	67342871	0.1334398
1	67342873	0.252099
1	67342893	0.5145025
1	67342991	0.3949111
1	67343050	0.9801098
1	67343062	0.2214992
1	67343141	0.1428257
1	67343279	0.755839
1	67343814	0.6063271
1	67343870	0.4798661
1	67343890	0.1716396
1	67343891	0.1767559
1	67343893	0.5657122
1	67344037	0.0433984
1	67344039	0.6689909
1	67345909	0.3802922
1	67345919	0.2689435
1	67346289	0.1860955
1	67346301	0.1903792
1	67346340	0.425408
1	67346414	0.7251786
1	67346475	0.7247006
1	67346581	0.8765029
1	67346582	0.2056283
1	67346614	0.3137281
1	67346630	0.7751317
1	67346633	0.7731011
1	67346977	0.3604103
1	67347092	0.6126897
1	67347170	0.2235089
1	67347269	0.9364084
1	67347325	0.7500726
1	67347431	0.6725213
1	67347789	0.9715299
1	67347887	0.416911
1	67348200	0.272689
1	67348241	0.2797619
1	67348303	0.4026195
1	67348340	0.7744347
1	67348348	0.756902
1	67348581	0.682387
1	67348584	0.682387
1	67348931	0.682387
1	67348935	0.2310547
1	67348946	0.7318294
1	67348982	0.756902
1	67348991	0.756902
1	67348994	0.756902
1	67349005	0.6783554
1	67349007	0.6783554
1	67349010	0.7527473
1	67349036	0.4154849
1	67349053	0.6783554
1	67349058	0.2721725
1	67349065	0.6783554
1	67349177	0.6827526
1	67349195	0.6827526
1	67349230	0.6827526
1	67349232	0.6927815
1	67349258	0.6827526
1	67349269	0.7713135
1	67349289	0.6766296
1	67349300	0.6290317
1	67349361	0.6827526
1	67349383	0.6827526
1	67349399	0.6827526
1	67349410	0.6827526
1	67349420	0.199523
1	67349450	0.3246181
1	67349538	0.1761186
1	67349713	0.4076321
1	67349749	0.2393239
1	67349755	0.2310547
1	67350153	0.2310547
1	67350245	0.2445757
1	67350314	0.5029003
1	67350437	0.2824638
1	67350525	0.2912248
1	67350529	0.2805278
1	67350534	0.2805278
1	67350542	0.2912248
1	67350550	0.9820809
1	67350627	0.8174615
1	67350643	0.521424
1	67350704	0.8036935
1	67350715	0.5225214
1	67350726	0.8672508
1	67350748	0.9001552
1	67350750	0.7720892
1	67350756	0.6373246
1	67350770	0.334124
1	67350805	0.3685897
1	67350953	0.2678823
1	67351037	0.4215851
1	67351137	0.9290225
1	67351146	0.04286829
1	67351228	0.9232628
1	67351300	0.3223824
1	67351429	0.03562131
1	67351439	0.5102596
1	67351471	0.3543301
1	67351529	0.581918
1	67351608	0.1533264
1	67351650	0.4393401
1	67351651	0.9097739
1	67351659	0.6396378
1	67351670	0.2073121
1	67352002	0.1654484
1	67352254	0.1660421
1	67352438	0.6894352
1	67352513	0.1284151
1	67352718	0.2415035
1	67353054	0.1884457
1	67353196	0.1956237
1	67353555	0.5728161
1	67353588	0.6204397
1	67353903	0.5122791
1	67353913	0.5789017
1	67353933	0.5634697
1	67353940	0.6773347
1	67354053	0.1830675
1	67354149	0.5673047
1	67354451	0.1884457
1	67354583	0.7876242
1	67355628	0.04056046
1	67355675	0.6579048
1	67355740	0.1917994
1	67355820	0.4908926
1	67355881	0.1855713
1	67355889	0.7204195
1	67355910	0.2399974
1	67355973	0.1832555
1	67355990	0.1886565
1	67355996	0.8530163
1	67356019	0.2375862
1	67356118	0.6470851
1	67356267	0.2973048
1	67356316	0.3197142
1	67356349	0.7184017
1	67356454	0.625035
1	67356565	0.6441709
1	67356601	0.2514781
1	67356632	0.6520136
1	67356845	0.6815631
1	67356986	0.227601
1	67356987	0.2364857
1	67357656	0.9475453
1	67357685	0.555458
1	67358341	0.1510605
1	67358394	0.2689218
1	67358442	0.08529442
1	67358510	0.322761
1	67358518	0.134001
1	67358527	0.1451876
1	67358543	0.08708859
1	67358570	0.1396965
1	67358573	0.1511408
1	67358581	0.6794123
1	67358604	0.1396965
1	67358616	0.04631196
1	67358621	0.1235043
1	67358635	0.3007585
1	67358637	0.1235043
1	67358661	0.1511408
1	67358685	0.1511408
1	67358727	0.1162938
1	67358741	0.1162938
1	67358799	0.1113209
1	67358938	0.1285583
1	67359018	0.1280182
1	67359090	0.1285583
1	67359091	0.1285583
1	67359092	0.1913889
1	67359135	0.1451876
1	67359183	0.1425654
1	67359214	0.04898992
1	67359248	0.1595475
1	67359271	0.1417605
1	67359321	0.09744335
1	67359322	0.09744335
1	67359335	0.09744335
1	67359379	0.5902467
1	67359392	0.1108122
1	67359398	0.4224182
1	67359458	0.03797011
1	67359478	0.1196711
1	67359498	0.177793
1	67359503	0.1113209
1	67359521	0.09251898
1	67359619	0.1023868
1	67359645	0.09744335
1	67359647	0.1023868
1	67359651	0.1023868
1	67359666	0.09744335
1	67359706	0.1812457
1	67359745	0.1108122
1	67359754	0.1108122
1	67359784	0.1048866
1	67359792	0.1086124
1	67359811	0.1108122
1	67359837	0.1162938
1	67359947	0.1011231
1	67359958	0.0956227
1	67359961	0.02805744
1	67359988	0.1062532
1	67359991	0.1062532
1	67359993	0.1062532
1	67359999	0.7584454
1	67360004	0.111519
1	67360051	0.1152855
1	67360088	0.9568286
1	67360102	0.1158127
1	67360157	0.3488379
1	67360162	0.1243435
1	67360179	0.1281202
1	67360192	0.1133243
1	67360196	0.1133243
1	67360235	0.9568286
1	67360264	0.1037421
1	67360291	0.3840648
1	67360309	0.0987843
1	67360313	0.09604392
1	67360314	0.1059633
1	67360340	0.106268
1	67360364	0.0987843
1	67360376	0.100598
1	67360393	0.09744335
1	67360406	0.6766298
1	67360423	0.06189598
1	67360433	0.08853383
1	67360468	0.1162938
1	67360484	0.08647453
1	67360540	0.09210212
1	67360541	0.09210212
1	67360547	0.1048866
1	67360579	0.7546467
1	67360596	0.08215673
1	67360603	0.1101404
1	67360625	0.1101404
1	67360648	0.3811248
1	67360703	0.07110508
1	67360714	0.1338839
1	67360726	0.1338839
1	67360765	0.1625366
1	67360774	0.1953218
1	67360795	0.186506
1	67360819	0.0954364
1	67360830	0.08716204
1	67360846	0.1048866
1	67360862	0.1585093
1	67360869	0.159009
1	67360871	0.1108836
1	67360875	0.1124398
1	67360882	0.1101404
1	67360892	0.05965823
1	67360927	0.1231119
1	67360931	0.1757197
1	67360937	0.1194481
1	67360942	0.7113049
1	67360963	0.07361525
1	67360974	0.1023883
1	67360982	0.07692516
1	67360984	0.09272947
1	67360995	0.1225603
1	67361001	0.1223641
1	67361032	0.1451847
1	67361052	0.3598029
1	67361055	0.6038819
1	67361077	0.8821618
1	67361087	0.3703333
1	67361097	0.3179652
1	67361101	0.1696832
1	67361375	0.1222992
1	67361424	0.1535178
1	67361447	0.4154513
1	67361452	0.1567554
1	67361466	0.1339133
1	67361491	0.1485366
1	67361578	0.1535196
1	67361677	0.04581628
1	67361682	0.06661992
1	67365615	0.06729969
1	67365659	0.1267658
1	67365673	0.1147878
1	67365674	0.1147878
1	67365705	0.1714713
1	67365764	0.903168
1	67365793	0.1399491
1	67365796	0.1382295
1	67365800	0.1691555
1	67365815	0.1058036
1	67365838	0.1251672
1	67365862	0.1112657
1	67365978	0.1267658
1	67365986	0.1267658
1	67366130	0.1256397
1	67366335	0.1214141
1	67366365	0.8925395
1	67366434	0.1418434
1	67366525	0.1553104
1	67366711	0.8719225
1	67366730	0.2450675
1	67368385	0.2375472
1	67368454	0.2684345
1	67368463	0.1795056
1	67368485	0.07783655
1	67368493	0.1154515
1	67368515	0.1589164
1	67368548	0.2120658
1	67368552	0.1506454
1	67368569	0.1276124
1	67368590	0.184655
1	67368599	0.1417467
1	67368600	0.176508
1	67368654	0.1664235
1	67368703	0.1657574
1	67368725	0.180062
1	67368732	0.07723279
1	67368770	0.6646467
1	67368798	0.06057768
1	67368877	0.06840643
1	67368921	0.1053359
1	67368996	0.1562728
1	67369016	0.04727058
1	67369080	0.3521824
1	67369218	0.2426408
1	67369283	0.1512833
1	67369284	0.3280348
1	67369286	0.4697998
1	67369299	0.309341
1	67369321	0.1431926
1	67369330	0.5091815
1	67369660	0.3284813
1	67369884	0.1883507
1	67370391	0.2080572
1	67370499	0.1087188
1	67370765	0.7441909
1	67371009	0.8783973
1	67371023	0.6125245
1	67371034	0.6125245
1	67371121	0.6197487
1	67371281	0.6992191
1	67371315	0.6226791
1	67371409	0.6299487
1	67371430	0.6420541
1	67371447	0.822161
1	67371475	0.5738185
1	67371511	0.3521129
1	67371517	0.5957002
1	67371542	0.6125245
1	67371874	0.4139092
1	67371943	0.49862
1	67372001	0.5523129
1	67372049	0.5523129
1	67372130	0.5684493
1	67372143	0.5883763
1	67372194	0.5684493
1	67372202	0.5905331
1	67372221	0.6060641
1	67372251	0.5746729
1	67372292	0.06902153
1	67372307	0.171937
1	67372342	0.667451
1	67372390	0.595917
1	67372453	0.3710613
1	67372517	0.561625
1	67372565	0.9654943
1	67372595	0.3202098
1	67372610	0.5746042
1	67372640	0.5523129
1	67372648	0.5080524
1	67372668	0.5334155
1	67372696	0.5428878
1	67372700	0.5428878
1	67372731	0.5795965
1	67372747	0.9146805
1	67372756	0.5536674
1	67372765	0.7950587
1	67372777	0.5811059
1	67372815	0.642673
1	67372831	0.5363759
1	67372851	0.5452267
1	67372932	0.6234593
1	67372938	0.5284616
1	67373102	0.6094023
1	67373290	0.5894076
1	67373294	0.6173168
1	67373298	0.5894076
1	67373326	0.6643747
1	67373347	0.5795965
1	67373352	0.5795965
1	67373364	0.5864841
1	67373396	0.6083679
1	67373472	0.3521129
1	67373484	0.5864841
1	67373534	0.6465802
1	67373559	0.635163
1	67373596	0.5795965
1	67373642	0.5894076
1	67373643	0.7143609
1	67373645	0.5417191
1	67373658	0.5392276
1	67373668	0.6538376
1	67373742	0.5788177
1	67373784	0.6226791
1	67373798	0.5904055
1	67373981	0.5403435
1	67374008	0.6110096
1	67374177	0.5222138
1	67374185	0.9585676
1	67374228	0.5963417
1	67374246	0.5894076
1	67374379	0.5795965
1	67374439	0.5795965
1	67374551	0.5790406
1	67374558	0.5795965
1	67374603	0.5405271
1	67374656	0.5133138
1	67374689	0.6551206
1	67374708	0.5146468
1	67374709	0.5454463
1	67374710	0.5615906
1	67374723	0.5233667
1	67374752	0.5457531
1	67374819	0.1213977
1	67374837	0.5677588
1	67374929	0.5963417
1	67375169	0.3190295
1	67375510	0.6088105
1	67375541	0.5523129
1	67375576	0.5073067
1	67375601	0.5937848
1	67375624	0.5390928
1	67375635	0.5363759
1	67375651	0.5363759
1	67375658	0.5269258
1	67375659	0.5269258
1	67375719	0.6202425
1	67375735	0.6600885
1	67375747	0.6438064
1	67375768	0.6241964
1	67375789	0.9169967
1	67375900	0.5868794
1	67375917	0.6025084
1	67375979	0.6637436
1	67375990	0.6763776
1	67376069	0.6846395
1	67376132	0.6725053
1	67376148	0.5200961
1	67376151	0.5512024
1	67376154	0.5200961
1	67376210	0.5652129
1	67376221	0.4841219
1	67376226	0.5010514
1	67376227	0.5838092
1	67376229	0.5429431
1	67376230	0.5462757
1	67376238	0.5299194
1	67376256	0.60735
1	67376309	0.5098136
1	67376355	0.5558735
1	67376409	0.6050717
1	67376530	0.6111739
1	67376582	0.4831032
1	67376653	0.1297153
1	67376693	0.1820118
1	67376716	0.13643
1	67376779	0.1931839
1	67376853	0.173607
1	67376907	0.1787803
1	67376922	0.1787803
1	67376938	0.1348597
1	67376946	0.1903016
1	67376979	0.6941735
1	67377025	0.1931839
1	67377029	0.1688121
1	67377050	0.1572252
1	67377065	0.8566297
1	67377099	0.1294134
1	67377138	0.1366096
1	67377394	0.8494553
1	67377406	0.83341
1	67377448	0.9782244
1	67377450	0.9782244
1	67377921	0.395673
1	67377943	0.5181778
1	67377982	0.5649238
1	67377984	0.5613589
1	67378043	0.4255468
1	67378098	0.4264205
1	67378143	0.5292585
1	67378155	0.5290488
1	67378162	0.7897223
1	67378202	0.2802338
1	67378226	0.6284722
1	67378232	0.9974014
1	67378235	0.5638685
1	67378236	0.5849689
1	67378245	0.6914212
1	67378295	0.3179605
1	67378297	0.3288961
1	67378314	0.9746396
1	67378351	0.8657545
1	67378364	0.9583965
1	67378365	0.9583965
1	67378374	0.7967031
1	67378383	0.8595796
1	67378384	0.8595796
1	67378425	0.9677326
1	67378441	0.9766437
1	67378460	0.9864974
1	67378478	0.9383401
1	67378483	0.9383401
1	67378519	0.1946313
1	67378552	0.8297811
1	67378558	0.768109
1	67378566	0.6763209
1	67378591	0.9657245
1	67378606	0.3926741
1	67378666	0.4466061
1	67378694	0.757654
1	67378736	0.8327312
1	67378751	0.9008736
1	67378819	0.9663008
1	67378889	0.5072632
1	67378915	0.4625807
1	67378974	0.5596225
1	67378994	0.5796531
1	67379033	0.5254433
1	67379302	0.9840374
1	67379324	0.8813512
1	67379609	0.6704008
1	67379630	0.7008391
1	67379839	0.9694332
1	67379898	0.780504
1	67379962	0.5994541
1	67379979	0.6515611
1	67380037	0.9877724
1	67380618	0.7931892
1	67380635	0.6496772
1	67380683	0.932997
1	67380703	0.7561791
1	67380719	0.9412857
1	67380720	0.937259
1	67380754	0.7993603
1	67380801	0.8276412
1	67380969	0.6589785
1	67381029	0.7389956
1	67381059	0.6795651
1	67381082	0.719153
1	67381118	0.719153
1	67381128	0.719153
1	67381237	0.7094226
1	67381437	0.7481298
1	67381520	0.6689209
1	67381681	0.5072632
1	67381800	0.6771285
1	67381882	0.731384
1	67381885	0.5085911
1	67381890	0.9865431
1	67381902	0.7432741
1	67381939	0.7008391
1	67381991	0.9145279
1	67382028	0.7008391
1	67382057	0.6704008
1	67382062	0.7008391
1	67382215	0.4643836
1	67382219	0.6925586
1	67382221	0.7349321
1	67382257	0.6703727
1	67382278	0.6925586
1	67382297	0.6925586
1	67382303	0.6118746
1	67382313	0.6118746
1	67382390	0.6862831
1	67382433	0.6390465
1	67382434	0.6390465
1	67382533	0.6286144
1	67382718	0.695039
1	67382848	0.6410736
1	67382945	0.6925586
1	67383124	0.6795651
1	67383187	0.7028657
1	67383196	0.695039
1	67383372	0.6155391
1	67383374	0.6559779
1	67383375	0.6559779
1	67383408	0.78821
1	67383540	0.6925586
1	67383546	0.6925586
1	67383617	0.6385732
1	67383723	0.8101726
1	67383767	0.7825226
1	67383846	0.695039
1	67383886	0.6925586
1	67384170	0.7349321
1	67384214	0.6925586
1	67384335	0.6095926
1	67384375	0.6095926
1	67384835	0.7033002
1	67384903	0.6771285
1	67384907	0.7037636
1	67384937	0.5440283
1	67384955	0.572647
1	67384983	0.647136
1	67385000	0.647136
1	67385132	0.6836784
1	67385242	0.7705447
1	67385320	0.6788432
1	67385369	0.7353603
1	67385473	0.8718296
1	67385632	0.8956836
1	67385685	0.8616906
1	67385739	0.8911443
1	67385790	0.8058729
1	67385829	0.7124987
1	67385873	0.6178926
1	67385880	0.5378211
1	67386165	0.2175106
1	67386276	0.4971145
1	67386277	0.4971145
1	67386289	0.5052003
1	67386306	0.7611388
1	67386326	0.4462745
1	67386339	0.1091838
1	67386468	0.8401518
1	67386494	0.6455574
1	67386611	0.09649728
1	67386664	0.3074607
1	67386697	0.2400564
1	67386702	0.3107351
1	67386735	0.366061
1	67388368	0.4629502
1	67388446	0.8399238
1	67388485	0.4319965
1	67388538	0.9404519
1	67388735	0.6136732
1	67389888	0.869248
1	67392864	0.7957743
1	67392866	0.2898737
1	67392925	0.9918278
1	67392932	0.2368703
1	67392990	0.5341878
1	67393233	0.2221125
1	67393263	0.03486186
1	67400898	0.8093195
1	67401289	0.7648048
1	67402112	0.5090376
1	67402437	0.6311778
1	67402513	0.003961194
1	67402531	0.0214883
1	67402639	0.4053595
1	67402713	0.1751714
1	67404527	0.5923616
1	67404563	0.5374917
1	67404569	0.8484846
1	67404579	0.5866167
1	67404583	0.5703191
1	67404610	0.3759877
1	67404675	0.9549578
1	67404714	0.4488839
1	67404725	0.4470616
1	67404738	0.4514294
1	67404795	0.8034807
1	67404807	0.7377055
1	67404839	0.6396159
1	67404871	0.4297212
1	67404982	0.4541465
1	67404987	0.4889413
1	67404996	0.2758698
1	67405000	0.4726572
1	67405001	0.4541465
1	67405005	0.3896123
1	67405024	0.4541465
1	67405027	0.5760799
1	67405038	0.430958
1	67405040	0.430958
1	67405064	0.4227534
1	67405079	0.4237697
1	67405098	0.4852057
1	67405135	0.4500754
1	67405138	0.6327782
1	67405151	0.4834691
1	67405208	0.7610144
1	67405414	0.5144281
1	67405498	0.4572288
1	67405672	0.622263
1	67405705	0.4783118
1	67405741	0.4377217
1	67409832	0.1543186
1	67409879	0.1591561
1	67409911	0.6763606
1	67409975	0.6794607
1	67410016	0.4543467
1	67410053	0.5453518
1	67410101	0.9175687
1	67410438	0.4039105
1	67410446	0.8183194
1	67410458	0.4261005
1	67411769	0.6859068
1	67411803	0.8592451
1	67411816	0.9660539
1	67411858	0.8822608
1	67411900	0.7396167
1	67411928	0.8576392
1	67411974	0.7798139
1	67411990	0.9213753
1	67411992	0.9213753
1	67415387	0.8955488
1	67415500	0.6881899
1	67415610	0.6485319
1	67415611	0.9078674
1	67415615	0.4555801
1	67415647	0.4450675
1	67415660	0.7455184
1	67415771	0.2477342
1	67415790	0.4160668
1	67415827	0.5059345
1	67415833	0.4382132
1	67415892	0.4163641
1	67416092	0.4538464
1	67416114	0.4886728
1	67416153	0.2575165
1	67416198	0.5072632
1	67416495	0.9056995
1	67416503	0.5602979
1	67416505	0.5602979
1	67416653	0.5864693
1	67416786	0.5900809
1	67416882	0.5653365
1	67416884	0.9599671
1	67416998	0.5864693
1	67417056	0.5864693
1	67417068	0.5864693
1	67417125	0.5864693
1	67417132	0.5511704
1	67417142	0.5511704
1	67417163	0.5511704
1	67417168	0.5511704
1	67417204	0.3777732
1	67417233	0.7890742
1	67417274	0.7610144
1	67417345	0.6256151
1	67417412	0.5554229
1	67417538	0.5532136
1	67417643	0.4812593
1	67417650	0.9197211
1	67417667	0.9426957
1	67417679	0.4984809
1	67417706	0.6510545
1	67417717	0.5670309
1	67417730	0.8291519
1	67417749	0.738118
1	67417777	0.7168229
1	67417787	0.6717276
1	67417789	0.6882787
1	67417813	0.2492183
1	67417821	0.2374518
1	67417860	0.7210062
1	67417861	0.7210062
1	67417864	0.1882917
1	67417898	0.6884542
1	67417917	0.6493567
1	67417926	0.6493567
1	67417936	0.7053363
1	67417951	0.7473487
1	67417953	0.7473487
1	67417955	0.7359926
1	67417962	0.5592776
1	67417966	0.6918234
1	67417970	0.6859938
1	67417989	0.822678
1	67418020	0.6408231
1	67419481	0.7792183
1	67419633	0.7529905
1	67419656	0.5258102
1	67419716	0.2284618
1	67419748	0.4268499
1	67419793	0.6725824
1	67420509	0.2080487
1	67421105	0.8018557
1	67421107	0.912876
1	67421469	0.8320188
1	67421767	0.5696552
1	67421850	0.4733949
1	67422166	0.4455404
1	67422186	0.4484184
1	67422274	0.7922467
1	67422366	0.5587676
1	67422378	0.7569423
1	67422401	0.4802314
1	67422422	0.5689391
1	67422442	0.4802314
1	67422447	0.6177147
1	67422466	0.5101251
1	67422516	0.7564802
1	67422517	0.7564802
1	67422598	0.4785023
1	67422867	0.5033509
1	67423021	0.07446211
1	67423030	0.02619869
1	67423102	0.2736869
1	67423120	0.7205824
1	67423252	0.4627254
1	67423372	0.6814453
1	67423396	0.4108078
1	67423435	0.1463086
1	67423521	0.3801649
1	67423522	0.9380877
1	67423539	0.1718204
1	67423542	0.7031415
1	67423545	0.3599324
1	67423561	0.6997079
1	67423563	0.2655818
1	67423584	0.6771085
1	67423807	0.5389138
1	67423891	0.3585287
1	67423985	0.6484863
1	67424007	0.7116064
1	67424013	0.6313726
1	67424927	0.6173266
1	67425093	0.4006587
1	67425174	0.2860061
1	67425436	0.62798
1	67425543	0.6153275
1	67425584	0.6725196
1	67425614	0.1818071
1	67425953	0.622258
1	67425958	0.69951
1	67426158	0.2803035
1	67426270	0.622258
1	67426469	0.3697735
1	67426478	0.9009536
1	67426577	0.6680188
1	67427044	0.3659456
1	67427046	0.332451
1	67427050	0.5205437
1	67427273	0.9084499
1	67427582	0.5362122
1	67427823	0.6410659
1	67427954	0.3663247
1	67428058	0.2637935
1	67428191	0.3701661
1	67428382	0.3309304
1	67428392	0.4211485
1	67428411	0.7213904
1	67428594	0.9023038
1	67428687	0.8789977
1	67428739	0.6909556
1	67428861	0.6625402
1	67429091	0.6129526
1	67429126	0.5771089
1	67429155	0.5256142
1	67429407	0.6328727
1	67429647	0.6597935
1	67429652	0.603211
1	67429667	0.4148992
1	67429711	0.3313479
1	67429721	0.4878054
1	67429754	0.2603653
1	67429782	0.8850115
1	67429788	0.9853329
1	67429791	0.2803035
1	67429807	0.417796
1	67429845	0.9853329
1	67429885	0.7204647
1	67429920	0.3313479
1	67430903	0.418235
1	67430909	0.1985361
1	67431043	0.1985361
1	67431137	0.363241
1	67431225	0.334444
1	67432030	0.389769
1	67432042	0.389769
1	67432071	0.313584
1	67432098	0.6344059
1	67432164	0.5244874
1	67432236	0.5004893
1	67432257	0.6897669
1	67432278	0.6351191
1	67432384	0.3035233
1	67432389	0.3269667
1	67432404	0.3197938
1	67432464	0.9384047
1	67432488	0.8773108
1	67432519	0.7864421
1	67432521	0.7864421
1	67432569	0.6638816
1	67432585	0.7285675
1	67432641	0.7285675
1	67432650	0.7285675
1	67432669	0.6856094
1	67432724	0.640232
1	67432745	0.6867729
1	67432866	0.2653047
1	67432879	0.9100492
1	67433135	0.719041
1	67433155	0.719041
1	67433251	0.7023494
1	67433278	0.7023494
1	67433352	0.644953
1	67433367	0.6856094
1	67433374	0.6348446
1	67433379	0.9045912
1	67433446	0.6694071
1	67433464	0.7032727
1	67433502	0.6694071
1	67433557	0.4512963
1	67433877	0.8767852
1	67433890	0.9666276
1	67433893	0.7488957
1	67433896	0.9558224
1	67433901	0.4404054
1	67433938	0.5332812
1	67433940	0.8149381
1	67433970	0.9100685
1	67434006	0.3624586
1	67434012	0.6795606
1	67434063	0.8879789
1	67434107	0.8675415
1	67434123	0.9199705
1	67434161	0.8370839
1	67434435	0.3200835
1	67434578	0.7672518
1	67434600	0.8434168
1	67434633	0.9389874
1	67434704	0.9987082
1	67434807	0.1985361
1	67434924	0.8883174
1	67434928	0.8151925
1	67435010	0.97431
1	67435063	0.8794249
1	67435064	0.8794249
1	67435065	0.8794249
1	67435067	0.8794249
1	67435122	0.9160914
1	67435460	0.9987082
1	67435518	0.8924844
1	67435985	0.8934078
1	67436199	0.9955434
1	67436268	0.9662479
1	67436289	0.9487853
1	67436416	0.8833176
1	67436445	0.2831418
1	67436480	0.5627058
1	67436665	0.9874197
1	67436694	0.1980231
1	67436957	0.6940865
1	67437123	0.6252064
1	67437432	0.9775497
1	67437491	0.2831418
1	67437597	0.705818
1	67437622	0.6254644
1	67437643	0.6205241
1	67437714	0.8186755
1	67437774	0.8182628
1	67437812	0.7901437
1	67437935	0.803176
1	67437949	0.7901437
1	67437992	0.803176
1	67437995	0.7901437
1	67438035	0.7576511
1	67438065	0.8529103
1	67438077	0.7576511
1	67438090	0.7339435
1	67438164	0.8003396
1	67438221	0.7576511
1	67438258	0.9754326
1	67438285	0.827
1	67438304	0.7905699
1	67438495	0.7094381
1	67438644	0.2897377
1	67438652	0.7223702
1	67438680	0.7555166
1	67438704	0.7454874
1	67438846	0.5779692
1	67439176	0.6727139
1	67439187	0.6788428
1	67439188	0.5606675
1	67439205	0.7125715
1	67439210	0.7125715
1	67439218	0.7170139
1	67439219	0.4845593
1	67439253	0.2924393
1	67439257	0.7148914
1	67439260	0.2737374
1	67439262	0.3612282
1	67439263	0.7173096
1	67439274	0.4407625
1	67439278	0.7087769
1	67439299	0.146551
1	67439310	0.7567148
1	67439340	0.6968995
1	67439346	0.4748941
1	67439348	0.6436121
1	67439350	0.8177316
1	67439356	0.7447447
1	67439367	0.5749908
1	67439539	0.9247646
1	67439566	0.3496038
1	67439687	0.714677
1	67439691	0.6694663
1	67439695	0.1460428
1	67439720	0.9458057
1	67439771	0.9829627
1	67439806	0.9037283
1	67439854	0.151343
1	67440008	0.6182186
1	67440015	0.471611
1	67440040	0.6881776
1	67440070	0.5332168
1	67440073	0.4144439
1	67440149	0.3225032
1	67440213	0.6410181
1	67440315	0.9394165
1	67440337	0.3299095
1	67440399	0.2184915
1	67440650	0.8614127
1	67440661	0.6502004
1	67440800	0.5627058
1	67441208	0.9623918
1	67441235	0.9716036
1	67441324	0.59486
1	67441518	0.6648972
1	67441581	0.4688981
1	67441605	0.9442286
1	67441702	0.8149411
1	67441767	0.6145525
1	67442021	0.7425091
1	67442532	0.5879176
1	67442599	0.3910158
1	67442924	0.9661336
1	67442941	0.5886603
1	67443892	0.5879176
1	67443908	0.9495511
1	67443972	0.6085411
1	67443975	0.8232242
1	67444264	0.64552
1	67444340	0.477963
1	67444365	0.2447928
1	67444922	0.8128534
1	67445054	0.9750967
1	67445218	0.7653296
1	67445238	0.7467693
1	67445239	0.7467693
1	67446099	0.5600926
1	67446120	0.5030523
1	67446125	0.5680462
1	67446172	0.6207508
1	67446664	0.6625402
1	67447291	0.8429001
1	67450744	0.7832967
1	67450846	0.6502004
1	67451570	0.9862735
1	67451978	0.4162487
1	67452208	0.7050438
1	67452277	0.355822
1	67452736	0.8671504
1	67452927	0.4154772
1	67453089	0.4154772
1	67453334	0.7611744
1	67453506	0.7537033
1	67453735	0.4084223
1	67454033	0.4986322
1	67454083	0.627434
1	67454175	0.4162487
1	67454389	0.4033386
1	67454391	0.8965726
1	67454573	0.4223122
1	67454587	0.3313915
1	67454669	0.7931194
1	67454774	0.7438819
1	67455089	0.9012852
1	67455281	0.8394247
1	67455355	0.9846538
1	67455374	0.3024363
1	67455430	0.3266887
1	67455539	0.424898
1	67455995	0.8505564
1	67456031	0.3024363
1	67456102	0.4334014
1	67456618	0.3037032
1	67456709	0.3103102
1	67456734	0.8429001
1	67457368	0.9115607
1	67457465	0.8505564
1	67457681	0.3293173
1	67457792	0.6625402
1	67457878	0.4162487
1	67458385	0.4162487
1	67458399	0.627434
1	67458695	0.7812717
1	67458760	0.8523177
1	67458830	0.4162487
1	67458948	0.6502004
1	67459030	0.8394247
1	67459127	0.951128
1	67459325	0.5191577
1	67459482	0.8888925
1	67459872	0.627434
1	67460000	0.7687551
1	67460223	0.627434
1	67460606	0.6599916
1	67460615	0.1172621
1	67461461	0.993523
1	67461603	0.2673961
1	67461867	0.7554733
1	67461928	0.1741466
1	67461938	0.843153
1	67461944	0.6745557
1	67461970	0.6745557
1	67461988	0.8448577
1	67461993	0.1676519
1	67461997	0.465738
1	67462003	0.932478
1	67462018	0.3461335
1	67462040	0.4296922
1	67462119	0.2926741
1	67462251	0.3580436
1	67462419	0.4108838
1	67462542	0.5006278
1	67463233	0.5855401
1	67463358	0.8678625
1	67463408	0.5006278
1	67463447	0.6423073
1	67463491	0.7235852
1	67463603	0.7542882
1	67463607	0.2042337
1	67463640	0.7542882
1	67463706	0.9760085
1	67463747	0.9355854
1	67463768	0.3391775
1	67463847	0.9103599
1	67463859	0.5921124
1	67463906	0.2986147
1	67463914	0.7099517
1	67463917	0.3974519
1	67463975	0.3641329
1	67464021	0.3391775
1	67464637	0.6036434
1	67464642	0.577046
1	67464706	0.1897871
1	67464849	0.5022058
1	67464936	0.6389104
1	67465070	0.8046755
1	67465095	0.666778
1	67465140	0.6330559
1	67465165	0.9962737
1	67465288	0.2487345
1	67465471	0.5808193
1	67465490	0.5827464
1	67465717	0.30599
1	67465754	0.8081933
1	67465756	0.2403423
1	67465773	0.242952
1	67465820	0.9790233
1	67465874	0.7359333
1	67465976	0.9914767
1	67466005	0.3044465
1	67466027	0.7253556
1	67466086	0.9306572
1	67466097	0.7007486
1	67466099	0.9306572
1	67466141	0.2775844
1	67466234	0.811481
1	67466306	0.7962929
1	67466398	0.1740584
1	67466497	0.2135984
1	67466509	0.1659934
1	67466545	0.7801537
1	67466728	0.2354764
1	67466745	0.2351285
1	67466762	0.2785456
1	67466763	0.2785456
1	67466775	0.8567631
1	67466844	0.2278617
1	67467017	0.8402042
1	67467056	0.6184687
1	67467174	0.2588046
1	67467175	0.2588046
1	67467183	0.30599
1	67467202	0.8485858
1	67467314	0.6917729
1	67467322	0.2882227
1	67467346	0.8402042
1	67467362	0.6260207
1	67467413	0.8143362
1	67467427	0.5019957
1	67467439	0.4541755
1	67467501	0.3614475
1	67467654	0.4715632
1	67467728	0.6942675
1	67468235	0.4814697
1	67468251	0.4735188
1	67468294	0.5133612
1	67468390	0.5502809
1	67468447	0.1747944
1	67468599	0.2678099
1	67468600	0.5219367
1	67469268	0.2243491
1	67469318	0.01485505
1	67469351	0.1411781
1	67469457	0.5689203
1	67469464	0.3235577
1	67469465	0.3302878
1	67469477	0.9017522
1	67469516	0.1187213
1	67469526	0.712975
1	67469565	0.1182631
1	67469568	0.3938826
1	67469946	0.6886622
1	67469971	0.6309956
1	67470025	0.6860323
1	67470031	0.7111725
1	67470040	0.7987403
1	67470051	0.7864361
1	67470094	0.8154024
1	67470103	0.9831233
1	67470107	0.1072084
1	67470115	0.573724
1	67470116	0.9847093
1	67470150	0.2904178
1	67470157	0.6234033
1	67470170	0.4023012
1	67470172	0.2531348
1	67470173	0.3487843
1	67470174	0.3381521
1	67470182	0.3914928
1	67470202	0.4926105
1	67470211	0.3601778
1	67470213	0.04157107
1	67470277	0.6609979
1	67470285	0.5177038
1	67470287	0.4932969
1	67470297	0.6620681
1	67470298	0.07727967
1	67470317	0.502968
1	67470368	0.5256977
1	67470370	0.6142608
1	67470371	0.5256977
1	67470382	0.05019901
1	67470391	0.7025692
1	67470402	0.3342903
1	67470410	0.4006963
1	67470414	0.4933359
1	67470453	0.6200174
1	67470464	0.5229804
1	67470534	0.7883975
1	67470554	0.874393
1	67470561	0.1661546
1	67470562	0.2123259
1	67470567	0.1012468
1	67470573	0.1645949
1	67470587	0.7047136
1	67470590	0.05381971
1	67470599	0.7539294
1	67470611	0.7367534
1	67470637	0.6217148
1	67470643	0.3588683
1	67470684	0.2575395
1	67470702	0.2926993
1	67470727	0.3360027
1	67470737	0.1104451
1	67470749	0.4714619
1	67470767	0.3640243
1	67470768	0.4146024
1	67470781	0.9662542
1	67470784	0.8697898
1	67470797	0.3068337
1	67470799	0.5974806
1	67470808	0.6586745
1	67470812	0.1559582
1	67470830	0.5387424
1	67470840	0.736065
1	67470841	0.6036601
1	67470847	0.1934308
1	67470919	0.7279908
1	67470956	0.6719013
1	67471024	0.6719013
1	67471042	0.7069613
1	67471176	0.6381474
1	67471182	0.4552037
1	67471212	0.6621125
1	67471235	0.6930637
1	67471244	0.3874301
1	67471328	0.9205774
1	67471334	0.6739524
1	67471390	0.5374884
1	67471417	0.8230495
1	67471526	0.8158105
1	67471537	0.8068791
1	67471561	0.9528977
1	67471573	0.8308487
1	67471579	0.7927891
1	67471664	0.6566423
1	67471665	0.7390758
1	67471692	0.9295937
1	67471727	0.591595
1	67471761	0.2634201
1	67471786	0.8288151
1	67471896	0.8672908
1	67471925	0.6699988
1	67471959	0.8974557
1	67472026	0.7195906
1	67472201	0.7151589
1	67472570	0.8485858
1	67472573	0.892825
1	67472593	0.8823075
1	67472629	0.6470255
1	67472803	0.8485858
1	67472818	0.8532727
1	67472958	0.8242071
1	67472989	0.9262452
1	67472990	0.5390521
1	67473037	0.7068013
1	67473195	0.9052139
1	67473246	0.9266501
1	67473298	0.9650549
1	67473390	0.8384184
1	67473434	0.6205891
1	67473442	0.2858326
1	67473445	0.7963996
1	67473455	0.2858326
1	67473461	0.7963996
1	67473536	0.9748033
1	67473544	0.7757374
1	67473562	0.6148222
1	67473607	0.7645441
1	67473618	0.8153863
1	67473622	0.8009942
1	67473664	0.4863145
1	67473667	0.9375211
1	67473765	0.6416689
1	67473936	0.55113
1	67473949	0.6030497
1	67474030	0.9538277
1	67474055	0.9875601
1	67474100	0.3272077
1	67474111	0.9625833
1	67474118	0.1565266
1	67474132	0.7750427
1	67474135	0.834331
1	67474138	0.7202943
1	67474144	0.6660808
1	67474162	0.6375272
1	67474167	0.9175248
1	67474169	0.7328172
1	67474212	0.5652869
1	67474276	0.1553554
1	67474280	0.7542281
1	67474301	0.1497946
1	67474303	0.05138686
1	67474304	0.1009303
1	67474306	0.07383519
1	67474309	0.1113215
1	67474321	0.1400066
1	67474324	0.3670609
1	67474336	0.05182733
1	67474340	0.6956287
1	67474343	0.1208528
1	67474426	0.663187
1	67474481	0.9228329
1	67474495	0.852517
1	67474526	0.8520408
1	67474603	0.5924093
1	67474618	0.8958315
1	67474661	0.636551
1	67474782	0.8243421
1	67474789	0.7677148
1	67474801	0.3377336
1	67474823	0.7698451
1	67474864	0.7861812
1	67474890	0.9279239
1	67474898	0.9997428
1	67474905	0.882909
1	67474985	0.9519006
1	67475006	0.9488414
1	67475016	0.8576612
1	67475040	0.7132846
1	67475120	0.8755847
1	67475220	0.2693456
1	67475312	0.9924779
1	67475506	0.9371056
1	67475515	0.8965795
1	67475559	0.3389627
1	67475592	0.8130665
1	67475819	0.9666655
1	67475878	0.9584269
1	67475982	0.4631358
1	67475986	0.5273507
1	67476060	0.7522527
1	67476100	0.4737762
1	67476107	0.9765356
1	67476197	0.9786516
1	67476244	0.889583
1	67476428	0.9206899
1	67476439	0.9989742
1	67476487	0.8922809
1	67476613	0.4575065
1	67476656	0.9689083
1	67476661	0.8532727
1	67476764	0.8140455
1	67476776	0.8469856
1	67476840	0.822622
1	67476845	0.9710534
1	67476858	0.8469856
1	67476935	0.3454495
1	67476944	0.9693239
1	67476947	0.2056921
1	67476952	0.2398998
1	67476968	0.8000127
1	67477037	0.4190947
1	67477046	0.8141734
1	67477050	0.8081063
1	67477053	0.7080469
1	67477058	0.8914496
1	67477179	0.5895967
1	67477181	0.4116441
1	67477188	0.881742
1	67477228	0.5474571
1	67477229	0.5607447
1	67477236	0.3180053
1	67477247	0.7167301
1	67477259	0.1228828
1	67477262	0.1090179
1	67477274	0.04124701
1	67477280	0.4049675
1	67477478	0.8203078
1	67477499	0.2873625
1	67477607	0.4006052
1	67477619	0.3709988
1	67477622	0.2914874
1	67477625	0.3817413
1	67477634	0.1709005
1	67477694	0.9916959
1	67477707	0.9653657
1	67477722	0.8212474
1	67477752	0.9327622
1	67477964	0.9988355
1	67477970	0.5801052
1	67478080	0.5384819
1	67478219	0.2790783
1	67478283	0.09466516
1	67478293	0.01000956
1	67478294	0.04549717
1	67478377	0.9433621
1	67478393	0.6728792
1	67478479	0.797415
1	67478544	0.6949199
1	67478587	0.7179223
1	67478640	0.8156782
1	67478686	0.6530038
1	67478726	0.6322265
1	67478774	0.7862927
1	67478835	0.4148046
1	67478913	0.6530038
1	67479072	0.6848327
1	67479119	0.7821754
1	67479121	0.8259247
1	67479240	0.7608119
1	67479272	0.7164447
1	67479430	0.4586354
1	67479482	0.4980325
1	67479491	0.4211106
1	67479515	0.4750781
1	67479527	0.2629365
1	67479535	0.7438881
1	67479553	0.5956958
1	67479567	0.4586354
1	67479596	0.4586354
1	67479628	0.7324583
1	67479910	0.9302183
1	67479978	0.5585909
1	67479992	0.8313167
1	67480077	0.3357037
1	67480088	0.3925399
1	67480115	0.458052
1	67480226	0.2446767
1	67480247	0.2460047
1	67480294	0.3731996
1	67480407	0.4709702
1	67480444	0.290556
1	67480466	0.3218192
1	67480472	0.3035609
1	67480582	0.928963
1	67480584	0.8823705
1	67480596	0.9062061
1	67480609	0.9432889
1	67480633	0.6654837
1	67480652	0.8014351
1	67481009	0.2287527
1	67481052	0.998202
1	67481137	0.5200696
1	67481264	0.7436423
1	67481314	0.4210853
1	67481606	0.6975444
1	67481669	0.8923342
1	67481718	0.4585793
1	67481833	0.4015935
1	67481852	0.4015935
1	67482400	0.3708994
1	67482879	0.9572077
1	67482894	0.1913136
1	67482902	0.1913136
1	67482917	0.8253272
1	67482958	0.1542787
1	67482984	0.8993877
1	67483099	0.5826251
1	67483103	0.5826251
1	67483114	0.5826251
1	67483217	0.5737363
1	67483220	0.5826251
1	67483246	0.5565425
1	67483264	0.7859767
1	67483334	0.9073076
1	67483353	0.3139228
1	67483381	0.6676238
1	67483469	0.4014957
1	67483570	0.1158784
1	67484016	0.5764281
1	67484043	0.645643
1	67484248	0.4135359
1	67484708	0.743583
1	67484841	0.43815
1	67485484	0.1965523
1	67485692	0.926083
1	67485944	0.9220616
1	67486759	0.4997511
1	67486888	0.5679451
1	67487376	0.7292176
1	67487439	0.8101894
1	67487537	0.5076685
1	67487577	0.9138093
1	67487578	0.8264847
1	67487579	0.8264847
1	67487581	0.8264847
1	67487805	0.5481259
1	67487880	0.7220644
1	67488393	0.3656044
1	67488422	0.9790957
1	67488774	0.9517967
1	67489450	0.7030288
1	67489655	0.6244403
1	67489674	0.7944483
1	67489748	0.7797294
1	67489764	0.5909275
1	67489797	0.7565616
1	67489814	0.7565616
1	67489819	0.7190996
1	67489903	0.7674562
1	67489944	0.7583513
1	67489956	0.7995758
1	67489962	0.7783828
1	67490042	0.791769
1	67490160	0.7851777
1	67490210	0.8140138
1	67490300	0.7732591
1	67490686	0.7763323
1	67490952	0.7851777
1	67491033	0.7760864
1	67491055	0.7851777
1	67491186	0.6917357
1	67491246	0.78684
1	67491287	0.8328125
1	67491545	0.7851777
1	67491602	0.7760864
1	67491614	0.7760864
1	67491658	0.7308399
1	67491659	0.7308399
1	67491946	0.6967561
1	67491959	0.7851777
1	67491981	0.7851777
1	67492159	0.6504658
1	67492254	0.6920515
1	67492304	0.6334008
1	67492402	0.9662427
1	67492516	0.5671891
1	67492531	0.7549812
1	67492532	0.7549812
1	67492673	0.7479087
1	67492753	0.8643043
1	67492795	0.7863958
1	67492980	0.7760864
1	67493109	0.7760864
1	67493196	0.8927323
1	67493206	0.5998652
1	67493211	0.7763323
1	67493218	0.7763323
1	67493223	0.7908177
1	67493305	0.7777241
1	67493321	0.6507063
1	67493359	0.7760864
1	67493417	0.797335
1	67493457	0.4312813
1	67493586	0.9611183
1	67493677	0.7283039
1	67493686	0.7998836
1	67493730	0.8526661
1	67494004	0.7851777
1	67494144	0.4112231
1	67494159	0.7834448
1	67494200	0.7851777
1	67494242	0.7706663
1	67494247	0.7706663
1	67494330	0.7587422
1	67494490	0.7834448
1	67494598	0.7851777
1	67494618	0.7851777
1	67494802	0.7851777
1	67494876	0.7851777
1	67494909	0.9505383
1	67495016	0.7851777
1	67495478	0.7760864
1	67495729	0.8905039
1	67495789	0.803282
1	67495896	0.7760864
1	67495960	0.7851777
1	67496077	0.8328125
1	67496147	0.7760864
1	67496169	0.4309272
1	67496192	0.7384315
1	67496253	0.7851777
1	67496276	0.4107151
1	67496292	0.8016223
1	67496301	0.7925565
1	67496507	0.7925565
1	67496508	0.7925565
1	67496524	0.7925565
1	67496530	0.7925565
1	67496687	0.7760864
1	67496724	0.5175905
1	67496745	0.7619475
1	67496752	0.7705067
1	67496760	0.7710539
1	67496772	0.3764414
1	67496831	0.7851777
1	67496889	0.6071194
1	67496942	0.7834448
1	67496963	0.7834448
1	67496969	0.7834448
1	67496974	0.6068109
1	67496978	0.7743313
1	67497004	0.7743313
1	67497027	0.7743313
1	67497044	0.7834448
1	67497195	0.7851777
1	67497317	0.7959052
1	67497362	0.7400351
1	67497424	0.7888149
1	67497488	0.7905582
1	67497504	0.7897543
1	67497628	0.8687092
1	67497729	0.7925565
1	67497778	0.7760864
1	67497788	0.7851777
1	67498075	0.7432923
1	67498150	0.4393843
1	67498246	0.7760864
1	67498445	0.7760864
1	67498448	0.7760864
1	67498869	0.7925565
1	67499045	0.9471258
1	67499327	0.9898134
1	67499339	0.9898134
1	67499655	0.9898134
1	67499688	0.9923888
1	67499789	0.9898134
1	67499920	0.9805511
1	67499982	0.9898134
1	67500062	0.9898134
1	67500123	0.8909387
1	67500142	0.8909387
1	67500455	0.9898134
1	67500512	0.3828081
1	67500539	0.9805511
1	67500554	0.9805511
1	67500580	0.9805511
1	67500598	0.43815
1	67500711	0.9963945
1	67500751	0.9923888
1	67500763	0.9923888
1	67500789	0.9923888
1	67501076	0.9428435
1	67501273	0.8431949
1	67501435	0.4393843
1	67501444	0.8714127
1	67501672	0.8495835
1	67501700	0.4112231
1	67501707	0.43815
1	67501739	0.8628637
1	67501833	0.862274
1	67501864	0.9803714
1	67501884	0.8180358
1	67501968	0.8748927
1	67502060	0.6319597
1	67502466	0.3149098
1	67502554	0.5487981
1	67502853	0.8332616
1	67502983	0.8839849
1	67503047	0.09893629
1	67503069	0.2355626
1	67503079	0.09161099
1	67503170	0.5732652
1	67503205	0.6284776
1	67503258	0.8394463
1	67503703	0.4436377
1	67503723	0.3257807
1	67503868	0.7295536
1	67504060	0.7770325
1	67504092	0.6298148
1	67504130	0.2146813
1	67504149	0.1994882
1	67504387	0.1862188
1	67504487	0.2355626
1	67504516	0.3455724
1	67504606	0.1994882
1	67504641	0.6004593
1	67504903	0.3073379
1	67504921	0.601336
1	67504943	0.7727324
1	67505108	0.9107938
1	67505377	0.8189558
1	67505727	0.3770195
1	67505809	0.2421357
1	67505950	0.2889642
1	67506251	0.6465463
1	67506383	0.3675388
1	67506656	0.2877887
1	67506864	0.4321869
1	67506881	0.9686856
1	67506959	0.4740566
1	67506964	0.4306545
1	67507461	0.9075313
1	67507597	0.2535408
1	67507693	0.4962851
1	67507696	0.9409467
1	67507725	0.4157811
1	67507910	0.5912688
1	67507920	0.5691016
1	67508041	0.4771501
1	67508078	0.8249333
1	67508082	0.4266614
1	67508094	0.4342386
1	67508160	0.6343267
1	67508184	0.6088684
1	67508195	0.9568998
1	67508205	0.966867
1	67508236	0.7026639
1	67508312	0.4867452
1	67508664	0.6973114
1	67508963	0.1776232
1	67508972	0.2237682
1	67508999	0.711827
1	67509008	0.4284223
1	67509036	0.387301
1	67509046	0.3256218
1	67509077	0.4210605
1	67509080	0.4210605
1	67509294	0.0939005
1	67509454	0.6000488
1	67509520	0.3042972
1	67509557	0.6041641
1	67509567	0.1182635
1	67509576	0.3070344
1	67509588	0.2879781
1	67509636	0.2488452
1	67509637	0.1771564
1	67509706	0.2113082
1	67509717	0.2880469
1	67509750	0.9499402
1	67509790	0.7163348
1	67509938	0.08712708
1	67510019	0.07747762
1	67510043	0.08362631
1	67510217	0.890674
1	67510305	0.6609353
1	67510355	0.9433849
1	67510381	0.5033886
1	67510486	0.1759229
1	67510492	0.09094228
1	67510590	0.8196847
1	67510606	0.8393106
1	67510623	0.8025262
1	67510642	0.8393106
1	67510652	0.08003256
1	67510665	0.09711596
1	67510711	0.296491
1	67511231	0.9404793
1	67511559	0.2430813
1	67511914	0.9539938
1	67511939	0.3054477
1	67511970	0.4018846
1	67512038	0.8409153
1	67512061	0.2458927
1	67512068	0.3254324
1	67512072	0.3054477
1	67512085	0.4733159
1	67512122	0.9681683
1	67512198	0.4733159
1	67512202	0.9539938
1	67512254	0.1203021
1	67512331	0.1435669
1	67512396	0.2645437
1	67512584	0.2458927
1	67512600	0.2479478
1	67512721	0.8271859
1	67512759	0.51127
1	67513029	0.9901838
1	67513098	0.4093003
1	67513157	0.8277193
1	67513176	0.262281
1	67513213	0.2101873
1	67513249	0.955923
1	67513278	0.9220119
1	67513336	0.8680842
1	67513846	0.650447
1	67513859	0.9468689
1	67513871	0.660825
1	67514105	0.8619766
1	67514157	0.5534112
1	67514205	0.7004865
1	67514281	0.08315369
1	67514591	0.6576349
1	67514688	0.9505454
1	67514702	0.4013568
1	67514749	0.4843232
1	67514906	0.8576016
1	67514930	0.9073471
1	67515138	0.4885133
1	67515699	0.18701
1	67515711	0.1863232
1	67515717	0.18701
1	67515719	0.18701
1	67515757	0.179523
1	67515771	0.2287635
1	67515879	0.965119
1	67515891	0.2256713
1	67515919	0.6595562
1	67515931	0.5273033
1	67515971	0.279014
1	67515997	0.2042555
1	67516064	0.3865907
1	67516070	0.3865907
1	67516073	0.3865907
1	67516092	0.3902885
1	67516124	0.4363906
1	67516126	0.4936728
1	67516141	0.4637951
1	67516143	0.4637951
1	67516146	0.5275297
1	67516168	0.7155055
1	67516174	0.4936728
1	67516188	0.428043
1	67516197	0.1966085
1	67516199	0.3571521
1	67516245	0.9177292
1	67516254	0.1608554
1	67516287	0.1702486
1	67516515	0.8127988
1	67516586	0.7218773
1	67516605	0.1844671
1	67516629	0.181133
1	67516633	0.8937143
1	67516700	0.2036042
1	67516730	0.2036042
1	67516741	0.2036042
1	67516829	0.2938774
1	67516883	0.2800736
1	67516895	0.2680879
1	67517003	0.2756256
1	67517016	0.3277168
1	67517083	0.1722661
1	67517103	0.3226208
1	67517117	0.2920213
1	67517910	0.5835287
1	67517993	0.3895589
1	67518097	0.3673393
1	67518230	0.4059594
1	67518261	0.3509857
1	67518305	0.8120111
1	67518573	0.07238786
1	67518689	0.2850207
1	67518722	0.4197672
1	67518754	0.9005133
1	67519045	0.08205094
1	67519384	0.2933809
1	67519660	0.9569567
1	67519928	0.1438125
1	67520001	0.1020135
1	67520012	0.1391856
1	67520973	0.8335375
1	67521139	0.4126193
1	67521421	0.1954192
1	67521568	0.8119105
1	67521578	0.7494633
1	67521656	0.3431829
1	67521701	0.9226687
1	67521723	0.6533232
1	67521815	0.1608552
1	67521969	0.9210366
1	67522503	0.5709475
1	67522550	0.8418653
1	67522593	0.1453426
1	67522657	0.1570463
1	67522659	0.1459835
1	67522715	0.1453426
1	67522721	0.1974227
1	67522758	0.4813728
1	67522786	0.7997352
1	67522792	0.4849455
1	67523051	0.8439865
1	67523240	0.3080677
1	67523372	0.5399607
1	67523375	0.1453426
1	67523616	0.1963654
1	67523623	0.1963654
1	67523874	0.1822614
1	67523982	0.1453426
1	67524091	0.7870204
1	67524209	0.8460039
1	67524387	0.9198955
1	67524535	0.1910344
1	67524558	0.8116797
1	67524581	0.6922157
1	67525544	0.07570538
1	67525576	0.05853601
1	67525586	0.6222076
1	67525596	0.1159144
1	67525668	0.84902
1	67525877	0.9668764
1	67525887	0.6005597
1	67526208	0.7620577
1	67526230	0.9379964
1	67526329	0.1437716
1	67526330	0.9449636
1	67526340	0.6575243
1	67526471	0.6525658
1	67526565	0.9974665
1	67526743	0.7552603
1	67526854	0.655715
1	67526955	0.6603871
1	67527026	0.7362301
1	67527055	0.7100305
1	67527210	0.6840788
1	67527317	0.91485
1	67527433	0.7240159
1	67527494	0.1436396
1	67527547	0.1827177
1	67527566	0.7499941
1	67527642	0.996047
1	67527647	0.1287093
1	67527712	0.8460039
1	67528128	0.9379651
1	67530187	0.796697
1	67530657	0.1470895
1	67530715	0.7949006
1	67530797	0.1613941
1	67530872	0.7499941
1	67531524	0.9879371
1	67531609	0.1575784
1	67531678	0.3745319
1	67531717	0.3737916
1	67531882	0.3893035
1	67531941	0.8300563
1	67532052	0.7949006
1	67532305	0.7851517
1	67532487	0.1437716
1	67532530	0.16978
1	67532689	0.7808416
1	67533052	0.8393575
1	67533303	0.7851517
1	67533465	0.3933087
1	67533839	0.3172929
1	67534211	0.6566019
1	67534261	0.8284514
1	67534285	0.7851517
1	67534380	0.4371006
1	67534488	0.4915473
1	67534829	0.16978
1	67534928	0.8296384
1	67535083	0.8331946
1	67535359	0.3345239
1	67536276	0.7391601
1	67536475	0.360539
1	67536635	0.16978
1	67537083	0.9104041
1	67537158	0.16978
1	67537176	0.1453426
1	67537256	0.8954778
1	67537334	0.7748546
1	67537463	0.6398402
1	67537565	0.704646
1	67537769	0.4941044
1	67537770	0.4941044
1	67537793	0.4681939
1	67537808	0.4681939
1	67537853	0.9692339
1	67537898	0.5636288
1	67537916	0.71912
1	67538083	0.8682467
1	67538101	0.6436668
1	67538135	0.6307217
1	67538233	0.987143
1	67538235	0.2607951
1	67538248	0.6604649
1	67538255	0.973151
1	67538340	0.9058918
1	67538394	0.8216559
1	67538691	0.6911843
1	67539120	0.8362268
1	67539157	0.700638
1	67539246	0.4439443
1	67539251	0.6006427
1	67539355	0.6072895
1	67539464	0.5681983
1	67539742	0.893702
1	67539822	0.908198
1	67539839	0.908198
1	67539870	0.8674957
1	67539878	0.9246404
1	67539901	0.8674957
1	67540040	0.2394798
1	67540072	0.764625
1	67540338	0.2815123
1	67540364	0.3090729
1	67540400	0.3193577
1	67540406	0.5572197
1	67540422	0.3231951
1	67540429	0.3169658
1	67540463	0.3204275
1	67540532	0.3204275
1	67540547	0.3202142
1	67540561	0.6431461
1	67540591	0.3262864
1	67540630	0.3482017
1	67540649	0.3666054
1	67541106	0.6472243
1	67541222	0.2564893
1	67541297	0.4883575
1	67541621	0.7163043
1	67541655	0.9629825
1	67541661	0.6510908
1	67541724	0.02283996
1	67541828	0.4642555
1	67541830	0.9368016
1	67541982	0.6804142
1	67542013	0.4512876
1	67542021	0.4512876
1	67542034	0.68831
1	67542137	0.6266608
1	67542161	0.4983088
1	67542394	0.9042394
1	67542402	0.8941684
1	67542405	0.9158428
1	67542508	0.5535862
1	67542529	0.6181922
1	67543120	0.1922139
1	67543143	0.8854037
1	67543171	0.1459533
1	67543172	0.1392754
1	67543319	0.9203191
1	67543355	0.7342412
1	67543395	0.7662646
1	67543434	0.849116
1	67543626	0.7242125
1	67543671	0.7771997
1	67543830	0.06122534
1	67543880	0.09718502
1	67544166	0.1100179
1	67544247	0.4308075
1	67544322	0.08613109
1	67544528	0.7489909
1	67544616	0.5899145
1	67544715	0.9218089
1	67544738	0.08600532
1	67544879	0.06668815
1	67544914	0.1103783
1	67545000	0.1667545
1	67545080	0.7575992
1	67545097	0.7575992
1	67545165	0.1040161
1	67545387	0.1072555
1	67545399	0.1421059
1	67545604	0.1903157
1	67545751	0.8509627
1	67545789	0.4210925
1	67545810	0.1315544
1	67545917	0.1903157
1	67545944	0.7575992
1	67546208	0.1145306
1	67546221	0.9054712
1	67546232	0.1281506
1	67546241	0.7575992
1	67546297	0.9195967
1	67546333	0.1681572
1	67546445	0.1082215
1	67546452	0.05550848
1	67546554	0.1621405
1	67546699	0.1269568
1	67546726	0.161366
1	67546770	0.1360366
1	67546778	0.1587907
1	67547143	0.1681946
1	67547323	0.07406859
1	67547329	0.5880539
1	67547357	0.3236349
1	67547413	0.7484957
1	67547550	0.03008825
1	67547666	0.1057337
1	67547668	0.7575992
1	67547721	0.0483629
1	67547737	0.8959023
1	67547766	0.4911987
1	67547789	0.7577464
1	67547831	0.3064168
1	67547838	0.4232028
1	67547853	0.7771138
1	67548189	0.8537301
1	67548202	0.6856216
1	67548215	0.9730987
1	67548261	0.7029742
1	67548395	0.6619964
1	67548419	0.6307461
1	67548429	0.6095356
1	67548438	0.6900668
1	67548536	0.4805816
1	67548811	0.6069528
1	67548833	0.6943464
1	67548897	0.5292602
1	67548898	0.9215984
1	67548957	0.4855271
1	67549541	0.8132437
1	67549580	0.2968487
1	67549583	0.2979509
1	67549622	0.3498434
1	67549668	0.311305
1	67549669	0.1453542
1	67549829	0.7285658
1	67549990	0.2960436
1	67550045	0.7930641
1	67550089	0.3071876
1	67550147	0.4790212
1	67550153	0.302105
1	67550281	0.2939329
1	67550301	0.3352841
1	67550306	0.5173171
1	67550327	0.3596448
1	67550358	0.7120827
1	67550364	0.1185405
1	67550405	0.4062863
1	67550426	0.3409481
1	67550650	0.2820231
1	67550660	0.3384222
1	67550761	0.2743326
1	67550803	0.9148335
1	67550886	0.3559485
1	67550949	0.5459642
1	67550970	0.621268
1	67551032	0.3642439
1	67551073	0.3249504
1	67551108	0.2736255
1	67551562	0.5589646
1	67551627	0.6086925
1	67551665	0.1208576
1	67551680	0.8395753
1	67551706	0.1827693
1	67551779	0.6935272
1	67551810	0.8661892
1	67552064	0.1553868
1	67552318	0.0703096
1	67552340	0.07387854
1	67552432	0.8940858
1	67552493	0.8847125
1	67552519	0.9285718
1	67552556	0.7682902
1	67553933	0.2733227
1	67554794	0.8535065
1	67558099	0.3614803
1	67558115	0.07619576
1	67558159	0.9770933
1	67558343	0.8066273
1	67558354	0.5513908
1	67564949	0.04494126
1	67565851	0.8478967
1	67566707	0.1486831
1	67566713	0.1470256
1	67566729	0.3168914
1	67566778	0.3712643
1	67566841	0.9013391
1	67567533	0.4388461
1	67567575	0.3411915
1	67567762	0.8322924
1	67567777	0.4855271
1	67567809	0.7113256
1	67567882	0.5163703
1	67567961	0.2882647
1	67568103	0.2095065
1	67568137	0.7120827
1	67568164	0.7120827
1	67568276	0.3718082
1	67568555	0.6768467
1	67568585	0.3601738
1	67568627	0.2706573
1	67568680	0.4855271
1	67568744	0.4165088
1	67568777	0.3794077
1	67568903	0.9092516
1	67570520	0.3377723
1	67571031	0.5580436
1	67571041	0.4203864
1	67571650	0.6159349
1	67571664	0.6192573
1	67571672	0.7022722
1	67571696	0.6104622
1	67571802	0.7225303
1	67571803	0.7225303
1	67571815	0.5501261
1	67571867	0.169581
1	67571907	0.7260997
1	67571985	0.8159087
1	67572008	0.6065653
1	67572056	0.1656393
1	67572107	0.08839538
1	67572113	0.9435641
1	67572474	0.6192573
1	67572511	0.6108214
1	67572531	0.7228773
1	67572619	0.3789769
1	67572670	0.6489871
1	67572769	0.7029147
1	67572875	0.6777926
1	67572933	0.7245196
1	67573190	0.7299262
1	67573230	0.6780525
1	67573425	0.1892873
1	67573439	0.8993298
1	67573447	0.9219118
1	67573448	0.4735987
1	67573458	0.9487479
1	67573900	0.4964051
1	67573920	0.5043291
1	67573965	0.7467872
1	67573977	0.767897
1	67574012	0.9445873
1	67574100	0.6683122
1	67574132	0.5754099
1	67574171	0.5683521
1	67574173	0.5860591
1	67574183	0.446611
1	67574207	0.1363434
1	67574209	0.2555157
1	67574218	0.5893184
1	67574262	0.3421286
1	67574274	0.2958998
1	67574290	0.3012207
1	67574303	0.1107582
1	67574337	0.07750442
1	67574348	0.2698631
1	67574355	0.5886616
1	67574364	0.4350794
1	67574373	0.5247037
1	67574382	0.003332085
1	67574403	0.04947776
1	67574405	0.9505144
1	67574411	0.04183386
1	67574421	0.05465204
1	67574441	0.6844396
1	67574474	0.06899037
1	67574491	0.07585167
1	67574492	0.7120298
1	67574519	0.1026726
1	67574520	0.07587422
1	67574521	0.07176603
1	67574543	0.005529874
1	67574572	0.01197223
1	67574590	0.02017009
1	67574603	0.07894646
1	67574609	0.2659603
1	67574615	0.1496063
1	67574642	0.07929694
1	67574659	0.0412382
1	67574662	0.03309625
1	67574720	0.7782465
1	67574741	0.2599836
1	67574760	0.03190281
1	67574797	0.0474706
1	67574807	0.07450747
1	67574819	0.02079322
1	67574827	0.02867639
1	67574831	0.04777368
1	67574864	0.2123725
1	67574887	0.3233795
1	67574894	0.1870685
1	67574902	0.2839125
1	67575058	0.4331201
1	67575629	0.2281288
1	67576016	0.6465225
1	67576200	0.3926498
1	67576870	0.5062081
1	67576881	0.1929448
1	67576892	0.563822
1	67577012	0.5357907
1	67577101	0.09571908
1	67577229	0.6800737
1	67577385	0.5778746
1	67577401	0.5748717
1	67577421	0.07162923
1	67577478	0.1381918
1	67577570	0.1592574
1	67577724	0.1880032
1	67577916	0.3285963
1	67578029	0.3285963
1	67578233	0.5195877
1	67578236	0.1569617
1	67578333	0.2092909
1	67578735	0.9991681
1	67578800	0.1655951
1	67578840	0.327353
1	67579003	0.1268367
1	67579038	0.1257921
1	67579102	0.2098062
1	67579352	0.0711046
1	67579390	0.7575992
1	67579396	0.07016572
1	67579464	0.06378118
1	67579547	0.07016572
1	67579559	0.07016572
1	67579837	0.07016572
1	67579840	0.07016572
1	67579960	0.667883
1	67579972	0.07356749
1	67579998	0.06923357
1	67580013	0.07005713
1	67580023	0.07016572
1	67580055	0.857455
1	67580071	0.3834083
1	67580142	0.09115332
1	67580153	0.3053015
1	67580190	0.05816236
1	67580219	0.05731079
1	67580294	0.05816236
1	67580435	0.06584675
1	67580620	0.5215359
1	67580674	0.7667515
1	67580693	0.3242681
1	67580717	0.2883543
1	67580730	0.5891648
1	67580943	0.7484957
1	67580957	0.1003769
1	67581054	0.08252837
1	67581111	0.1237682
1	67581120	0.1237682
1	67581136	0.1237682
1	67581141	0.1237682
1	67581205	0.0941114
1	67581211	0.0941114
1	67581293	0.09536855
1	67581315	0.09536855
1	67581329	0.0941114
1	67581333	0.09536855
1	67581435	0.07700506
1	67581545	0.851143
1	67581549	0.07700506
1	67581690	0.08314031
1	67581706	0.07700506
1	67581741	0.07700506
1	67581765	0.0612709
1	67581919	0.1852377
1	67582037	0.1346533
1	67582110	0.8914189
1	67582135	0.1684023
1	67582266	0.4398594
1	67582307	0.1497658
1	67582374	0.6154101
1	67582398	0.1346533
1	67582507	0.1907604
1	67582673	0.2136814
1	67582869	0.8550704
1	67583001	0.4615326
1	67583068	0.399407
1	67583238	0.3430854
1	67583261	0.3448986
1	67583297	0.3852799
1	67583323	0.3122416
1	67583377	0.4398594
1	67583383	0.4914617
1	67583520	0.3513738
1	67583565	0.6535083
1	67583592	0.3170214
1	67583677	0.9827851
1	67583746	0.8768602
1	67583754	0.4858816
1	67583791	0.9209255
1	67583794	0.3831408
1	67583849	0.3230682
1	67583870	0.3430854
1	67583879	0.8209413
1	67583903	0.5658916
1	67583917	0.3430854
1	67584013	0.6020186
1	67584110	0.9675715
1	67584156	0.8631426
1	67584214	0.3706271
1	67584223	0.3706271
1	67584232	0.8535507
1	67584253	0.3513738
1	67584283	0.4466241
1	67584308	0.5266519
1	67584329	0.3551829
1	67584415	0.3793337
1	67584514	0.3513738
1	67584553	0.3430854
1	67584810	0.8728324
1	67584989	0.3505639
1	67585100	0.9525316
1	67585299	0.4634946
1	67585412	0.3495129
1	67585583	0.3382333
1	67585632	0.3613322
1	67585658	0.3456764
1	67585705	0.3143485
1	67585826	0.6024697
1	67585843	0.8296993
1	67585908	0.4735745
1	67585980	0.3643942
1	67586061	0.8972222
1	67586255	0.4467592
1	67586345	0.5658916
1	67586352	0.9675715
1	67586376	0.3513738
1	67586419	0.8960865
1	67586443	0.8728324
1	67586445	0.3140203
1	67586450	0.3140203
1	67586532	0.8728324
1	67586623	0.9675715
1	67586656	0.897082
1	67586822	0.3513738
1	67587024	0.3413791
1	67587036	0.1259162
1	67587209	0.9659403
1	67587211	0.3532306
1	67587219	0.3532306
1	67587263	0.8815915
1	67587393	0.8175297
1	67587440	0.4914617
1	67587631	0.3793337
1	67587675	0.4521225
1	67587722	0.4264742
1	67587831	0.996514
1	67587836	0.9539405
1	67587975	0.9765634
1	67588081	0.851143
1	67588086	0.851143
1	67588119	0.3430854
1	67588202	0.4621643
1	67588383	0.4398594
1	67588396	0.8920116
1	67588419	0.3430854
1	67588489	0.9160997
1	67588520	0.3430854
1	67588555	0.4398594
1	67588633	0.9578698
1	67588691	0.8205105
1	67588890	0.9770666
1	67588921	0.9675715
1	67588942	0.3513738
1	67588973	0.3551829
1	67588975	0.4857389
1	67588977	0.3551829
1	67589064	0.5022486
1	67589117	0.1866
1	67589179	0.3538493
1	67589233	0.8757681
1	67589258	0.3382333
1	67589305	0.3551829
1	67589367	0.4317788
1	67589501	0.3832772
1	67589502	0.584505
1	67589548	0.3513738
1	67589593	0.3335759
1	67589604	0.9934842
1	67589639	0.9038407
1	67589649	0.3278344
1	67589657	0.9999177
1	67589689	0.9528468
1	67589766	0.3366106
1	67589771	0.3282471
1	67589795	0.9683474
1	67589798	0.4180983
1	67589814	0.3408787
1	67589831	0.3382333
1	67589879	0.3382333
1	67589994	0.4823014
1	67590014	0.959708
1	67590042	0.5614138
1	67590075	0.4707167
1	67590124	0.3328559
1	67590136	0.8532635
1	67590151	0.3156175
1	67590160	0.3204651
1	67590196	0.3499435
1	67590210	0.8409638
1	67590213	0.3430854
1	67590219	0.3430854
1	67590222	0.959889
1	67590251	0.336292
1	67590252	0.7047039
1	67590264	0.9651004
1	67590369	0.3430854
1	67590386	0.8926542
1	67590398	0.8853114
1	67590414	0.3736923
1	67590470	0.5583856
1	67590488	0.4497321
1	67590494	0.4215114
1	67590519	0.4258008
1	67590539	0.3140203
1	67590545	0.3551829
1	67590553	0.3551829
1	67590836	0.3513738
1	67590845	0.3513738
1	67590902	0.3513738
1	67590977	0.3513738
1	67591024	0.9454132
1	67591118	0.9905743
1	67591160	0.4481319
1	67591175	0.3486517
1	67591419	0.4907138
1	67591432	0.3178819
1	67591465	0.8800621
1	67592489	0.9638126
1	67592587	0.4401898
1	67592650	0.3502763
1	67592691	0.3148098
1	67592694	0.3010571
1	67592699	0.7717859
1	67592726	0.9865707
1	67592785	0.3226646
1	67592802	0.3448986
1	67592864	0.551773
1	67592887	0.313554
1	67593060	0.5144886
1	67593131	0.8463844
1	67593226	0.9659403
1	67593373	0.3985302
1	67593572	0.3513738
1	67593666	0.3898612
1	67593773	0.5010994
1	67593777	0.5879874
1	67594704	0.9146276
1	67594711	0.7285543
1	67594774	0.3544219
1	67594809	0.2966443
1	67594819	0.6243935
1	67594827	0.9209255
1	67594905	0.1259162
1	67595004	0.3334535
1	67595013	0.8445356
1	67595078	0.3831408
1	67595112	0.3793337
1	67595138	0.3051441
1	67595270	0.4775978
1	67595271	0.3315699
1	67595327	0.3850631
1	67595424	0.5658916
1	67595646	0.8409638
1	67595660	0.9770666
1	67595679	0.3468393
1	67595720	0.6325462
1	67595722	0.4429656
1	67595838	0.3513738
1	67595846	0.3430854
1	67595891	0.8409638
1	67595908	0.3140203
1	67596108	0.3513738
1	67596135	0.3513738
1	67596228	0.9675715
1	67596230	0.3551829
1	67596401	0.9770666
1	67596451	0.9493757
1	67596515	0.3551829
1	67596518	0.8565927
1	67596521	0.3551829
1	67596619	0.332959
1	67596675	0.8193685
1	67596789	0.5086131
1	67596838	0.8448632
1	67596887	0.8409638
1	67596933	0.3513738
1	67596983	0.3513738
1	67597003	0.3513738
1	67597006	0.3513738
1	67597060	0.3448986
1	67597232	0.8428156
1	67597259	0.4398594
1	67597412	0.8409638
1	67597432	0.851143
1	67597445	0.3513738
1	67597498	0.8728324
1	67597609	0.8606275
1	67597675	0.3042008
1	67597715	0.9675715
1	67597765	0.3513738
1	67597845	0.3748928
1	67597853	0.8606275
1	67597962	0.323795
1	67598055	0.9976151
1	67598101	0.3322697
1	67598285	0.3387898
1	67598317	0.359684
1	67598329	0.4076643
1	67598468	0.9216198
1	67598634	0.7721982
1	67598693	0.8819972
1	67598702	0.5164356
1	67603080	0.5158564
1	67603122	0.7869262
1	67603156	0.9517773
1	67607066	0.1934797
1	67607067	0.5100621
1	67607266	0.8935395
1	67607382	0.5900563
1	67610594	0.9319119
1	67610596	0.7922766
1	67610642	0.91464
1	67610658	0.3113737
1	67610821	0.01356106
1	67610865	0.6295406
1	67610912	0.3812865
1	67611409	0.2944699
1	67611532	0.8694842
1	67611751	0.3815875
1	67612004	0.3324834
1	67612115	0.2758983
1	67612120	0.5335315
1	67612162	0.4895908
1	67612358	0.5211164
1	67612359	0.4856842
1	67612428	0.2425894
1	67612501	0.8371248
1	67612724	0.3575362
1	67612729	0.3575362
1	67612963	0.5273136
1	67613188	0.5405379
1	67613262	0.847947
1	67613263	0.3771617
1	67613285	0.3114
1	67613292	0.5509157
1	67613384	0.5057295
1	67613540	0.2884876
1	67613894	0.7866969
1	67613943	0.5488945
1	67613997	0.3469532
1	67614038	0.8656888
1	67614081	0.4670393
1	67614083	0.4670393
1	67614106	0.5927746
1	67614244	0.3777811
1	67614359	0.4216865
1	67614459	0.3413584
1	67614470	0.6977137
1	67614590	0.5636655
1	67614624	0.3452803
1	67614683	0.2920873
1	67614699	0.371868
1	67615075	0.2490952
1	67615191	0.5796179
1	67615236	0.6367709
1	67615412	0.3891164
1	67615414	0.8409638
1	67615560	0.4731103
1	67615608	0.8190535
1	67615651	0.8937285
1	67615718	0.5405379
1	67615769	0.8547192
1	67615867	0.5658916
1	67616043	0.3140203
1	67616056	0.3655493
1	67616113	0.5144886
1	67616141	0.9112632
1	67616168	0.9770666
1	67616178	0.9012247
1	67616190	0.3430854
1	67616199	0.8920116
1	67616392	0.9770666
1	67616470	0.3606521
1	67616560	0.4339347
1	67616606	0.5086131
1	67616613	0.3468393
1	67616747	0.3340955
1	67616764	0.8784805
1	67616772	0.7742967
1	67616788	0.7522667
1	67616790	0.7800283
1	67616794	0.3793621
1	67616820	0.439616
1	67616866	0.6979141
1	67616908	0.7564146
1	67616923	0.4019531
1	67616938	0.9953967
1	67616985	0.9892535
1	67617046	0.988176
1	67617049	0.9809443
1	67617071	0.2875566
1	67617073	0.2883346
1	67617081	0.1889938
1	67617093	0.4394511
1	67617096	0.7712641
1	67617104	0.534064
1	67617119	0.956347
1	67617124	0.7680638
1	67617132	0.8455195
1	67617174	0.9896962
1	67617193	0.3403512
1	67617231	0.3191582
1	67617241	0.9770666
1	67617276	0.2395087
1	67617322	0.4750178
1	67617325	0.110132
1	67617337	0.8023975
1	67617355	0.4914617
1	67617379	0.3848723
1	67617424	0.3035464
1	67617429	0.3035464
1	67617430	0.9794367
1	67617466	0.4428089
1	67617476	0.357039
1	67617477	0.3556821
1	67617479	0.346276
1	67617511	0.4490003
1	67617519	0.3140203
1	67617556	0.5775939
1	67617633	0.5428326
1	67617638	0.851143
1	67617678	0.7217651
1	67617688	0.3864563
1	67617763	0.4147621
1	67617873	0.5635069
1	67617940	0.9939944
1	67617947	0.3175029
1	67617991	0.7838873
1	67618010	0.7838873
1	67618017	0.8891481
1	67618035	0.3186866
1	67618059	0.6380192
1	67618081	0.7618415
1	67618151	0.2779939
1	67618157	0.2779939
1	67618171	0.2673524
1	67618182	0.6182228
1	67618208	0.8843437
1	67618261	0.2421024
1	67618275	0.9004327
1	67618294	0.05874434
1	67618295	0.6479152
1	67618328	0.1945247
1	67618353	0.7672431
1	67618356	0.2866496
1	67618403	0.7575007
1	67618488	0.1227544
1	67618490	0.3386564
1	67618494	0.6505149
1	67618511	0.7186141
1	67618517	0.6613614
1	67618529	0.7249742
1	67618567	0.5488717
1	67618625	0.5969296
1	67618726	0.3582699
1	67618727	0.9792872
1	67618812	0.1969376
1	67618864	0.3324092
1	67618927	0.5667502
1	67619022	0.9520407
1	67619116	0.8483029
1	67619163	0.6557676
1	67619174	0.4576106
1	67619239	0.6641385
1	67619314	0.312623
1	67619356	0.351138
1	67619360	0.7983018
1	67619477	0.300246
1	67619506	0.7165849
1	67619559	0.2318119
1	67619599	0.8151424
1	67619606	0.4602651
1	67619620	0.8044104
1	67619947	0.7573742
1	67620023	0.5995532
1	67620033	0.9840013
1	67620054	0.1540773
1	67620065	0.9938551
1	67620077	0.4251175
1	67620130	0.4650283
1	67620236	0.8771729
1	67620512	0.2519161
1	67620573	0.6425207
1	67620699	0.5363716
1	67620716	0.7833558
1	67620734	0.3826772
1	67620807	0.3247803
1	67620814	0.7291564
1	67620830	0.3730881
1	67620857	0.4910668
1	67620859	0.46108
1	67621061	0.2543404
1	67621188	0.3551829
1	67621278	0.4445033
1	67621335	0.6686258
1	67621346	0.9770666
1	67621347	0.3430854
1	67621471	0.3993591
1	67621627	0.8409638
1	67621820	0.9929993
1	67621853	0.8547192
1	67621914	0.3551829
1	67621924	0.3513738
1	67622304	0.3513738
1	67622317	0.3430854
1	67622318	0.3430854
1	67622365	0.447746
1	67622470	0.9675715
1	67622502	0.3793337
1	67622715	0.8606275
1	67622911	0.3463469
1	67623149	0.1659357
1	67623194	0.8350131
1	67623300	0.3468393
1	67623305	0.4643707
1	67623394	0.3468393
1	67623401	0.8445356
1	67623518	0.3430854
1	67623560	0.8409638
1	67623574	0.7536849
1	67623728	0.3513738
1	67623737	0.3513738
1	67623777	0.3513738
1	67623789	0.3551829
1	67623829	0.4005308
1	67623953	0.9969364
1	67623963	0.9675715
1	67624076	0.3078335
1	67624078	0.3078335
1	67624085	0.3468393
1	67624419	0.4360521
1	67624606	0.3513738
1	67624653	0.8650007
1	67624855	0.3793337
1	67624856	0.3140203
1	67624939	0.842138
1	67625146	0.3513738
1	67625229	0.3575362
1	67625381	0.5658916
1	67625512	0.5207432
1	67626190	0.9285952
1	67626709	0.3982876
1	67626787	0.370949
1	67626964	0.2600816
1	67627179	0.8547192
1	67627265	0.09575824
1	67627359	0.08441367
1	67627494	0.4458812
1	67627701	0.9513237
1	67627784	0.2852355
1	67628272	0.3306618
1	67628357	0.7514011
1	67628371	0.6005153
1	67628455	0.1192849
1	67628478	0.3986098
1	67630448	0.3492372
1	67630574	0.9675715
1	67630679	0.6437171
1	67630685	0.2609835
1	67630687	0.561594
1	67630689	0.2706846
1	67630834	0.3197049
1	67630855	0.3197049
1	67630861	0.9409027
1	67630876	0.8357662
1	67630883	0.3197049
1	67630903	0.436866
1	67630951	0.877764
1	67631099	0.4279004
1	67631114	0.4279004
1	67631231	0.3061981
1	67631297	0.5888033
1	67631461	0.1931534
1	67631463	0.1398515
1	67631548	0.26464
1	67631662	0.1970502
1	67631777	0.1973329
1	67631791	0.4351908
1	67631822	0.3306618
1	67631930	0.8548614
1	67631935	0.5742916
1	67631993	0.1034575
1	67632010	0.9505702
1	67632061	0.8639989
1	67632079	0.4056078
1	67632098	0.404299
1	67632101	0.404299
1	67632155	0.7737016
1	67632157	0.214426
1	67632180	0.8183928
1	67632247	0.1962825
1	67632359	0.444301
1	67632602	0.9770666
1	67632603	0.3542536
1	67632748	0.9427782
1	67632815	0.5203483
1	67632876	0.4267413
1	67632889	0.4831256
1	67632890	0.2527769
1	67632893	0.2527769
1	67632915	0.2587592
1	67632991	0.3365574
1	67633044	0.2588577
1	67633046	0.1780437
1	67633096	0.3410617
1	67633161	0.3454062
1	67633204	0.8516712
1	67633271	0.2580895
1	67633310	0.2633297
1	67633383	0.3030168
1	67633390	0.3030168
1	67633402	0.385863
1	67633425	0.3758941
1	67633505	0.4558634
1	67633547	0.242042
1	67633589	0.1793231
1	67633629	0.2428939
1	67633725	0.6127512
1	67633803	0.1926909
1	67633840	0.2588577
1	67634015	0.9675715
1	67634019	0.9111651
1	67634216	0.9778373
1	67634490	0.4691072
1	67634574	0.4617951
1	67634704	0.4681193
1	67634950	0.4617951
1	67634976	0.9971987
1	67634977	0.2114787
1	67635200	0.9823485
1	67635331	0.1344011
1	67635360	0.4183928
1	67635398	0.6354628
1	67635511	0.9668854
1	67635976	0.5327513
1	67636670	0.6990138
1	67636736	0.6061066
1	67636821	0.7148954
1	67636838	0.4897711
1	67637419	0.6378168
1	67637427	0.5108704
1	67637444	0.5108704
1	67637467	0.4357632
1	67637487	0.5296201
1	67637498	0.5296201
1	67637509	0.4768305
1	67637554	0.4768305
1	67637621	0.5296201
1	67637648	0.4799306
1	67637667	0.4759543
1	67637858	0.1296529
1	67637988	0.5471709
1	67638194	0.3345114
1	67638210	0.9781256
1	67638381	0.9906527
1	67638409	0.8133494
1	67638444	0.6014971
1	67638480	0.9781256
1	67638523	0.9781256
1	67638533	0.9781256
1	67638564	0.9821406
1	67638579	0.9781256
1	67638604	0.9686937
1	67638663	0.9928401
1	67638673	0.429687
1	67638706	0.9781256
1	67638730	0.9690175
1	67638735	0.9690175
1	67638748	0.9690175
1	67638845	0.1991705
1	67638851	0.2887938
1	67638995	0.08285499
1	67639093	0.969766
1	67639185	0.3752364
1	67639618	0.5569596
1	67639863	0.1662217
1	67640014	0.8881158
1	67640075	0.3863279
1	67640207	0.9602859
1	67640231	0.2783253
1	67640439	0.3698256
1	67641035	0.9322579
1	67641052	0.8669553
1	67641112	0.3850079
1	67641241	0.4744172
1	67641423	0.7819829
1	67641480	0.4914617
1	67641482	0.7953952
1	67641532	0.2676744
1	67641806	0.009286407
1	67642038	0.2440092
1	67642098	0.09218138
1	67642167	0.8153877
1	67642276	0.4396186
1	67642793	0.4332946
1	67643101	0.2227764
1	67643118	0.9675715
1	67643323	0.5063705
1	67643405	0.9675715
1	67643593	0.3937938
1	67643627	0.09293342
1	67643794	0.4914617
1	67643867	0.4753787
1	67644022	0.9183969
1	67644107	0.4914617
1	67644353	0.1306385
1	67644385	0.09293342
1	67644769	0.369748
1	67644781	0.9675715
1	67645766	0.09720792
1	67645968	0.5204379
1	67646022	0.2522014
1	67646154	0.3416696
1	67646193	0.2923044
1	67646468	0.2589711
1	67646656	0.4011396
1	67646870	0.7454202
1	67646896	0.2441567
1	67646923	0.2999702
1	67646950	0.9013923
1	67647743	0.6786821
1	67647902	0.08101936
1	67648348	0.7943496
1	67648625	0.31073
1	67648626	0.5159229
1	67648779	0.30911
1	67648796	0.4087023
1	67649072	0.4786832
1	67649173	0.3242381
1	67649227	0.3165914
1	67649295	0.3142586
1	67649376	0.3897645
1	67649639	0.3516062
1	67649802	0.340885
1	67650049	0.4372434
1	67650544	0.9393528
1	67650564	0.5356646
1	67650948	0.6182372
1	67650949	0.7266458
1	67650971	0.9944097
1	67650997	0.1719942
1	67651257	0.2622163
1	67651559	0.5259323
1	67651579	0.4837168
1	67651599	0.9528483
1	67651609	0.3887473
1	67651641	0.3643586
1	67651674	0.4967034
1	67651706	0.490434
1	67651717	0.4040411
1	67651751	0.397634
1	67651846	0.6392181
1	67651851	0.4154403
1	67652000	0.2439452
1	67652006	0.5594004
1	67652070	0.4076537
1	67652078	0.5331752
1	67652094	0.1852504
1	67652110	0.5662092
1	67652164	0.6046143
1	67652204	0.4017526
1	67652302	0.5153948
1	67652327	0.6628815
1	67652335	0.8503598
1	67652494	0.2993662
1	67652534	0.818761
1	67653302	0.1336248
1	67653359	0.3225544
1	67653863	0.6120643
1	67654321	0.4169832
1	67655052	0.4551618
1	67655422	0.3195149
1	67655482	0.1769051
1	67655741	0.6749339
1	67655757	0.6319052
1	67655767	0.5565761
1	67656104	0.8332428
1	67656115	0.7480155
1	67656117	0.1785716
1	67656147	0.9642366
1	67656265	0.3264862
1	67656283	0.9566867
1	67656286	0.3362339
1	67656403	0.5824964
1	67656708	0.408045
1	67656757	0.8283678
1	67656785	0.4303684
1	67656894	0.6752002
1	67656953	0.2643232
1	67656964	0.3114202
1	67656975	0.2299068
1	67657010	0.05323953
1	67657015	0.2981523
1	67657018	0.8977912
1	67657038	0.4479982
1	67657044	0.92301
1	67657048	0.1091328
1	67657061	0.6411536
1	67657132	0.6557409
1	67657144	0.6150782
1	67657222	0.2395147
1	67657258	0.4243054
1	67657316	0.1508077
1	67657318	0.2238771
1	67657690	0.01555494
1	67657794	0.3890035
1	67657909	0.8950898
1	67658023	0.4421589
1	67658090	0.5812241
1	67658104	0.4920082
1	67659895	0.1714432
1	67660209	0.2875702
1	67660709	0.3597496
1	67660813	0.4894965
1	67660921	0.3598411
1	67660973	0.3949139
1	67661031	0.4451152
1	67661052	0.3851413
1	67661272	0.3359858
1	67661541	0.9019535
1	67663138	0.09752425
1	67663225	0.3104713
1	67663243	0.06420903
1	67663250	0.09752425
1	67663707	0.3234378
1	67664140	0.07836709
1	67664449	0.3577738
1	67665365	0.09324221
1	67665410	0.03056036
1	67666169	0.7736318
1	67666235	0.02582252
1	67666550	0.06926256
1	67666624	0.1308975
1	67666653	0.08331494
1	67666700	0.03804072
1	67666964	0.1487563
1	67666969	0.4904821
1	67666984	0.02860343
1	67667095	0.01146988
1	67667139	0.4432286
1	67667180	0.4550494
1	67667390	0.1001625
1	67667709	0.152954
1	67667939	0.1502036
1	67667986	0.4743671
1	67668428	0.6642477
1	67668564	0.05814723
1	67668813	0.2097235
1	67668862	0.2223644
1	67668971	0.08767708
1	67669407	0.4360827
1	67669647	0.2848943
1	67669791	0.9906574
1	67669861	0.399257
1	67669917	0.7286578
1	67670105	0.9897134
1	67670151	0.1832741
1	67670260	0.4345955
1	67670647	0.06380716
1	67670666	0.8623133
1	67670763	0.8593711
1	67670890	0.6998695
1	67670905	0.06411133
1	67670907	0.06411133
1	67670954	0.4345955
1	67671161	0.0623302
1	67671176	0.9931675
1	67671203	0.7178594
1	67671204	0.09556557
1	67671280	0.7286578
1	67671310	0.7286578
1	67671326	0.05671888
1	67671403	0.2096597
1	67671436	0.0664438
1	67671626	0.06411133
1	67672150	0.3688524
1	67673509	0.8519296
1	67673550	0.5305979
1	67673826	0.5398993
1	67674385	0.1102734
1	67674401	0.2889199
1	67674701	0.171175
1	67674741	0.1171045
1	67674742	0.1288616
1	67674835	0.5887421
1	67674916	0.8206105
1	67674930	0.6613934
1	67675042	0.08128343
1	67675423	0.5615838
1	67675559	0.3249992
1	67675563	0.4397554
1	67675572	0.1937196
1	67675648	0.6080339
1	67675683	0.1401236
1	67675710	0.08250409
1	67675724	0.1873617
1	67675740	0.07729847
1	67675742	0.1420821
1	67675773	0.142175
1	67675885	0.09380478
1	67675941	0.08681001
1	67675982	0.06327446
1	67676019	0.06169742
1	67676025	0.1261938
1	67676047	0.1074692
1	67676138	0.2303651
1	67676224	0.3257297
1	67676228	0.2440596
1	67676239	0.1702244
1	67676262	0.1702244
1	67676273	0.2497909
1	67676275	0.1664583
1	67676278	0.1664583
1	67676286	0.179015
1	67676311	0.3594203
1	67676342	0.1506636
1	67676420	0.2471532
1	67676424	0.1627511
1	67676431	0.1627511
1	67676443	0.2482349
1	67676447	0.1627511
1	67676485	0.2482349
1	67676544	0.05479303
1	67676661	0.258211
1	67676739	0.1702244
1	67676804	0.1702244
1	67676837	0.258211
1	67676861	0.1702244
1	67676879	0.1702244
1	67676880	0.1702244
1	67676886	0.4421103
1	67676928	0.1707735
1	67676955	0.258211
1	67676965	0.4040934
1	67677013	0.1460805
1	67677022	0.1633223
1	67677053	0.2607333
1	67677061	0.1723929
1	67677082	0.08405749
1	67677093	0.2175977
1	67677096	0.2175977
1	67677117	0.3202753
1	67677125	0.2157951
1	67677149	0.2157951
1	67677178	0.154571
1	67677204	0.1593532
1	67677214	0.1065039
1	67677229	0.0999381
1	67677270	0.1253955
1	67677274	0.1165068
1	67677282	0.4014725
1	67677311	0.315078
1	67677351	0.2769912
1	67677392	0.2506799
1	67677427	0.2954974
1	67677449	0.222046
1	67677450	0.222046
1	67677452	0.23813
1	67677463	0.2774551
1	67677538	0.2373217
1	67677546	0.2902461
1	67677549	0.4246123
1	67677553	0.1621901
1	67677554	0.1842038
1	67677556	0.1494354
1	67677576	0.09763992
1	67677599	0.1237907
1	67677608	0.1561757
1	67677609	0.1561757
1	67677652	0.1867975
1	67677694	0.09196584
1	67677810	0.8828374
1	67677814	0.2186354
1	67677827	0.2607653
1	67677851	0.1730566
1	67677858	0.6427296
1	67677884	0.1230796
1	67677886	0.1230796
1	67677892	0.1937699
1	67677898	0.1544776
1	67677901	0.9937757
1	67677905	0.2547283
1	67677945	0.2299129
1	67677969	0.2121656
1	67677973	0.6066083
1	67677979	0.4998827
1	67677982	0.179509
1	67678003	0.2227407
1	67678041	0.1547966
1	67678129	0.8918919
1	67678130	0.137573
1	67678191	0.1564032
1	67678195	0.10703
1	67678212	0.158737
1	67678243	0.4584631
1	67678257	0.1984262
1	67678274	0.2130953
1	67678336	0.1707735
1	67678368	0.1702244
1	67678389	0.1702244
1	67678410	0.3262274
1	67678471	0.2466358
1	67678488	0.1518217
1	67678502	0.7974832
1	67678529	0.1482252
1	67678541	0.2487196
1	67678551	0.1035288
1	67678597	0.1627511
1	67678648	0.1827853
1	67678649	0.1707735
1	67678687	0.1702244
1	67678744	0.2117822
1	67678754	0.1505461
1	67678770	0.1702244
1	67678791	0.1702244
1	67678799	0.1702244
1	67678837	0.1813078
1	67678842	0.2728306
1	67678853	0.1571059
1	67678883	0.04796214
1	67678924	0.258211
1	67678961	0.258211
1	67678973	0.258211
1	67678986	0.1756861
1	67678991	0.08405749
1	67679016	0.1756861
1	67679024	0.1756861
1	67679079	0.1627511
1	67679127	0.8666856
1	67679132	0.2307056
1	67679184	0.2685029
1	67679196	0.1924403
1	67679227	0.1702244
1	67679241	0.1702244
1	67679243	0.1702244
1	67679311	0.2246923
1	67679321	0.1454677
1	67679335	0.233428
1	67679344	0.1518217
1	67679359	0.1756861
1	67679372	0.2499075
1	67679389	0.2499075
1	67679397	0.1756861
1	67679446	0.265275
1	67679452	0.1702244
1	67679499	0.4497531
1	67679512	0.1756861
1	67679617	0.168117
1	67679907	0.1702244
1	67679915	0.2586525
1	67679942	0.1464276
1	67679948	0.2586525
1	67679993	0.1633223
1	67680033	0.145586
1	67680037	0.145586
1	67680038	0.2001368
1	67680101	0.1312163
1	67680158	0.1812484
1	67680186	0.1702244
1	67680192	0.8447462
1	67680212	0.2181611
1	67680356	0.3857077
1	67680364	0.2398194
1	67680379	0.2279598
1	67680397	0.3336468
1	67680411	0.1968424
1	67680422	0.2908173
1	67680424	0.4056657
1	67682010	0.9482571
1	67682311	0.01727844
1	67682320	0.849408
1	67682379	0.4164814
1	67683557	0.1071994
1	67683584	0.1044013
1	67683661	0.788093
1	67683718	0.270594
1	67683725	0.2479846
1	67683809	0.2533798
1	67683949	0.2836435
1	67683979	0.1437856
1	67683984	0.2356304
1	67683996	0.1784381
1	67684030	0.07894162
1	67684036	0.2142993
1	67684041	0.09726746
1	67684057	0.1587397
1	67684532	0.299025
1	67684628	0.2161248
1	67684668	0.1818956
1	67684686	0.1601947
1	67684722	0.2485426
1	67684728	0.8401617
1	67685460	0.1560173
1	67685486	0.1443886
1	67685492	0.1443886
1	67685597	0.3841401
1	67685656	0.1834281
1	67685720	0.1702244
1	67685732	0.06039655
1	67685902	0.1636463
1	67685929	0.6980303
1	67686018	0.6127587
1	67686115	0.4343873
1	67686140	0.1185626
1	67686285	0.3138581
1	67686289	0.2292157
1	67686298	0.6434015
1	67686318	0.5882905
1	67686320	0.6289198
1	67686335	0.2367914
1	67686417	0.08244777
1	67686738	0.1393371
1	67686762	0.1801363
1	67686780	0.1801363
1	67686799	0.1801363
1	67687103	0.2781685
1	67687108	0.2781685
1	67687193	0.33393
1	67687211	0.7877699
1	67687242	0.3458132
1	67687243	0.310901
1	67687341	0.2781685
1	67687346	0.2650558
1	67687362	0.2781685
1	67687387	0.2873088
1	67687391	0.2689678
1	67687438	0.2770036
1	67687448	0.3860405
1	67687464	0.2785319
1	67687479	0.3936041
1	67687509	0.2384971
1	67687752	0.6069639
1	67687837	0.8144142
1	67687904	0.2892376
1	67687951	0.3458397
1	67687987	0.3458397
1	67688205	0.2781685
1	67688248	0.8046356
1	67688269	0.6866926
1	67688377	0.2676558
1	67688401	0.2554524
1	67688455	0.1852733
1	67688929	0.2732155
1	67689109	0.6858771
1	67689116	0.8046356
1	67689118	0.2785319
1	67689131	0.6450927
1	67689237	0.5001096
1	67689492	0.6731343
1	67689546	0.2781685
1	67689865	0.2676558
1	67690018	0.2676558
1	67690071	0.8144142
1	67690149	0.2676558
1	67690619	0.3222585
1	67690679	0.6837246
1	67690778	0.6732336
1	67690821	0.2785023
1	67690823	0.2680671
1	67690846	0.2889503
1	67690863	0.4653747
1	67690871	0.2781685
1	67690937	0.3262603
1	67690961	0.6704081
1	67691000	0.4513096
1	67691043	0.2384971
1	67691072	0.2535968
1	67691074	0.647654
1	67691098	0.3130989
1	67691136	0.7392168
1	67691193	0.7572174
1	67691208	0.3130989
1	67691276	0.7360672
1	67691277	0.3116766
1	67691287	0.7382433
1	67691296	0.448643
1	67691354	0.7392168
1	67691418	0.5678211
1	67691508	0.8218065
1	67691553	0.8419058
1	67691698	0.5944359
1	67691719	0.6074506
1	67691732	0.5944359
1	67691751	0.5787413
1	67692025	0.564712
1	67692037	0.6003545
1	67692084	0.6949531
1	67692208	0.5552646
1	67692584	0.8581586
1	67692733	0.667068
1	67692851	0.2368819
1	67692989	0.464361
1	67693584	0.386337
1	67694097	0.4341034
1	67694137	0.7831921
1	67694311	0.2163014
1	67694392	0.1421983
1	67694417	0.8903458
1	67694466	0.6826079
1	67694488	0.2081281
1	67694721	0.4624696
1	67694754	0.0854638
1	67695082	0.977576
1	67695168	0.977576
1	67695526	0.02619141
1	67698337	0.7358104
1	67703672	0.8466398
1	67703674	0.9021195
1	67703675	0.8820359
1	67703682	0.4208855
1	67703705	0.01142774
1	67703710	0.7128939
1	67703720	0.05489483
1	67703729	0.5054216
1	67703758	0.3141968
1	67703769	0.3736223
1	67703804	0.003523352
1	67703810	0.04448956
1	67703819	0.5136679
1	67703841	0.01470653
1	67703842	0.241772
1	67703855	0.02120397
1	67703886	0.7547567
1	67703894	0.8081692
1	67703927	0.09343407
1	67703933	0.08475636
1	67703968	0.606372
1	67703991	0.008152459
1	67704055	0.8801582
1	67704063	0.6518644
1	67704091	0.5836661
1	67704113	0.6683142
1	67704119	0.7667056
1	67704175	0.2803423
1	67704221	0.9540761
1	67704239	0.03306423
1	67704269	0.3499469
1	67704275	0.3888394
1	67704292	0.003321705
1	67704307	0.8967378
1	67704313	0.2933158
1	67704323	0.427314
1	67704325	0.4399059
1	67704337	0.5674151
1	67704363	0.4785618
1	67704366	0.9289647
1	67704381	0.4961155
1	67704392	0.4065105
1	67704398	0.8732898
1	67704425	0.09269968
1	67704450	0.1026118
1	67704461	0.701552
1	67704465	0.4341407
1	67704529	0.6073696
1	67704538	0.4746916
1	67704595	0.2348309
1	67704613	0.8610947
1	67704701	0.5471617
1	67704704	0.1219616
1	67704705	0.6494681
1	67704731	0.6802952
1	67704757	0.5163858
1	67704785	0.4592526
1	67704932	0.9899093
1	67705014	0.4705866
1	67705101	0.5485514
1	67705218	0.6185185
1	67705263	0.6142211
1	67705496	0.10746
1	67718005	0.6984092
1	67718024	0.9477341
1	67718045	0.58741
1	67718153	0.4938747
1	67718165	0.4476982
1	67718177	0.8460743
1	67718186	0.8643802
1	67718222	0.08250134
1	67718532	0.6529244
1	67719329	0.07064811
1	67719763	0.6529244
1	67721028	0.5074682
1	67721836	0.9627873
1	67721903	0.7987408
1	67721936	0.9975447
1	67721963	0.851688
1	67722041	0.9250501
1	67722184	0.7933185
1	67722379	0.0573739
1	67723312	0.4002754
1	67723498	0.8958765
1	67723515	0.6607482
1	67723529	0.5463133
1	67723580	0.5383962
1	67723645	0.9702601
1	67724122	0.6219781
1	67724282	0.9757942
1	67724489	0.6369019
1	67724492	0.6959901
1	67724509	0.882945
1	67724514	0.9854393
1	67724528	0.4404288
1	67724629	0.1450768
1	67724756	0.9205796
1	67725077	0.3003862
1	67725358	0.962461
1	67727350	0.9797218
1	67727614	0.4686441
1	67728467	0.4676626
1	67728601	0.8275801
1	67729565	0.3502319
1	67729589	0.3502319
1	67729673	0.3026988
1	67729825	0.4628094
1	67729831	0.4628094
1	67729935	0.4700863
1	67729962	0.3944479
1	67730239	0.9575447
1	67730270	0.568688
1	67730272	0.6814527
1	67730291	0.9382422
1	67730292	0.9339807
1	67730329	0.9273034
1	67730334	0.9273034
1	67730358	0.9922055
1	67730420	0.9492878
1	67730846	0.7242731
1	67730884	0.748502
1	67730907	0.7524465
1	67730939	0.6649763
1	67731739	0.79606
1	67732932	0.9797218
1	67733390	0.7722974
1	67733602	0.9906031
1	67734602	0.9797218
1	67734660	0.8372127
1	67736321	0.7394506
1	67736440	0.646618
1	67736582	0.5778832
1	67736612	0.6824126
1	67736697	0.8188152
1	67736777	0.7874812
1	67736912	0.928769
1	67736977	0.915661
1	67737012	0.2743248
1	67737031	0.9019914
1	67737048	0.9826498
1	67737170	0.9142567
1	67737189	0.8535043
1	67737228	0.9150296
1	67737250	0.06412235
1	67737253	0.04728738
1	67737264	0.9356359
1	67737271	0.9329454
1	67737278	0.872013
1	67737351	0.9589448
1	67737362	0.8543393
1	67737370	0.1026303
1	67737379	0.9547846
1	67737395	0.9579757
1	67738541	0.9647878
1	67738682	0.3376131
1	67738807	0.2596455
1	67738854	0.7294768
1	67738870	0.2792558
1	67738875	0.7639389
1	67738892	0.7351227
1	67738951	0.6997425
1	67738957	0.6617162
1	67739026	0.9874357
1	67739197	0.9906031
1	67739423	0.7001212
1	67739465	0.2493429
1	67739469	0.993206
1	67739617	0.9664096
1	67739677	0.2492145
1	67741053	0.9802022
1	67741628	0.7351227
1	67741680	0.8924819
1	67741703	0.3057513
1	67741712	0.3382088
1	67743513	0.8164079
1	67744394	0.2732984
1	67744409	0.339221
1	67744442	0.2519618
1	67744600	0.3894816
1	67745663	0.9597171
1	67746592	0.1457132
1	67747178	0.3070387
1	67747824	0.7754988
1	67748036	0.8492493
1	67748101	0.7020638
1	67748146	0.9990677
1	67750005	0.530893
1	67752185	0.5004853
1	67752350	0.2601653
1	67752397	0.963856
1	67752755	0.2318242
1	67752783	0.9059071
1	67759617	0.7096398
1	67761267	0.7099551
1	67761913	0.6221578
1	67761957	0.7116321
1	67761979	0.2555951
1	67762107	0.7421099
1	67762158	0.9641529
1	67762181	0.2305938
1	67762299	0.2514402
1	67762338	0.7281611
1	67762567	0.3947745
1	67762711	0.6605042
1	67762734	0.2520446
1	67762791	0.659348
1	67762838	0.04141764
1	67762947	0.6679753
1	67763738	0.6029813
1	67763755	0.7554973
1	67764126	0.2588359
1	67764252	0.2144255
1	67764430	0.8058275
1	67764490	0.2570764
1	67764502	0.97511
1	67764572	0.80081
1	67764605	0.5394358
1	67764631	0.5405873
1	67764744	0.5868949
1	67764864	0.7027044
1	67764907	0.2552092
1	67765050	0.9706258
1	67765072	0.2536127
1	67765319	0.6605042
1	67765332	0.6605042
1	67765395	0.2520446
1	67765435	0.4469686
1	67765564	0.2525266
1	67765620	0.2497711
1	67765752	0.6869372
1	67765832	0.7200305
1	67766022	0.9885575
1	67766037	0.2670361
1	67766157	0.6282641
1	67766208	0.6198123
1	67766526	0.7048659
1	67766528	0.5892106
1	67766732	0.3947745
1	67766811	0.3947745
1	67766846	0.962802
1	67767100	0.2520446
1	67767126	0.962802
1	67767229	0.9423281
1	67767300	0.9814865
1	67767424	0.3796161
1	67767559	0.3874412
1	67767747	0.8158392
1	67767803	0.2277747
1	67767828	0.962802
1	67767847	0.3947745
1	67768041	0.9699935
1	67768179	0.7060426
1	67768449	0.6915157
1	67768635	0.5449505
1	67768721	0.7196868
1	67768728	0.3889093
1	67768812	0.6245475
1	67768885	0.8541992
1	67768898	0.6250056
1	67769393	0.9089658
1	67770050	0.8411677
1	67770169	0.2651172
1	67770287	0.6670608
1	67770289	0.4238032
1	67770352	0.3259506
1	67771981	0.804162
1	67773146	0.7639658
1	67775106	0.2492145
1	67775157	0.804162
1	67775916	0.9806596
1	67776851	0.8198202
1	67776857	0.9652028
1	67776886	0.7510548
1	67776922	0.9132837
1	67777085	0.8091072
1	67777996	0.6928243
1	67778530	0.786674
1	67778557	0.6031597
1	67778560	0.7755746
1	67778589	0.1717532
1	67778665	0.4683653
1	67778686	0.1390259
1	67778713	0.1287776
1	67778737	0.1970707
1	67778814	0.809565
1	67778966	0.2618808
1	67779072	0.3596504
1	67779088	0.2999171
1	67779108	0.9205828
1	67779257	0.2079294
1	67779309	0.5456592
1	67779317	0.5737597
1	67779534	0.26514
1	67779620	0.5733614
1	67779717	0.5122126
1	67779917	0.5075638
1	67780764	0.2986305
1	67780769	0.9380548
1	67780925	0.1564324
1	67781283	0.6116158
1	67781290	0.5027622
1	67781294	0.4957515
1	67781304	0.2527792
1	67781566	0.4919988
1	67781588	0.7789734
1	67781640	0.7696591
1	67781922	0.5787096
1	67781967	0.1167437
1	67781976	0.1167437
1	67782100	0.1229563
1	67782204	0.985018
1	67782292	0.791373
1	67782517	0.09301122
1	67782532	0.4497694
1	67782543	0.5161014
1	67782546	0.9141644
1	67782664	0.9797588
1	67782717	0.6075144
1	67782756	0.504151
1	67782918	0.2788276
1	67783055	0.2434826
1	67783064	0.3681907
1	67783083	0.1097543
1	67783092	0.6547539
1	67783126	0.1345299
1	67783190	0.9006474
1	67783252	0.9831073
1	67783282	0.9624427
1	67783290	0.9346552
1	67783330	0.1869526
1	67783387	0.2475123
1	67783417	0.2706987
1	67783478	0.7008094
1	67783502	0.03639652
1	67783552	0.572698
1	67783561	0.3840884
1	67783687	0.4906233
1	67783734	0.1305726
1	67783769	0.826091
1	67785249	0.3080005
1	67785471	0.9685834
1	67785979	0.3702313
1	67786357	0.11651
1	67786374	0.1235411
1	67786558	0.5616001
1	67786694	0.4961412
1	67786770	0.985018
1	67786851	0.3466995
1	67786872	0.985018
1	67787538	0.287689
1	67787604	0.257788
1	67787646	0.4010794
1	67787760	0.3943307
1	67787779	0.2788276
1	67787891	0.6271261
1	67787999	0.07559771
1	67788110	0.642617
1	67788364	0.7572412
1	67788503	0.642617
1	67788547	0.642617
1	67788631	0.3984095
1	67788639	0.2504087
1	67788789	0.3943307
1	67788904	0.9285125
1	67788908	0.6653885
1	67788968	0.2504087
1	67789012	0.3918576
1	67789091	0.9094738
1	67789270	0.6563076
1	67789278	0.3097831
1	67789283	0.1561326
1	67789314	0.4253263
1	67789505	0.4803024
1	67789536	0.6523724
1	67789565	0.286899
1	67789571	0.1489342
1	67789620	0.6281679
1	67789690	0.7943936
1	67789714	0.3486497
1	67789966	0.5852391
1	67790127	0.3943307
1	67790151	0.3943307
1	67790207	0.3943307
1	67790668	0.612345
1	67790697	0.4745122
1	67790800	0.3575936
1	67790809	0.09293912
1	67791632	0.5847746
1	67792014	0.5949176
1	67793770	0.3943307
1	67794013	0.6751473
1	67794490	0.3952316
1	67795361	0.9094738
1	67795425	0.3177107
1	67795657	0.5852391
1	67795825	0.3943307
1	67795869	0.281673
1	67795996	0.3984095
1	67796062	0.8887016
1	67796453	0.9165233
1	67796624	0.09309226
1	67796727	0.1662452
1	67796932	0.3569222
1	67796970	0.2765081
1	67797024	0.255111
1	67797065	0.4101996
1	67797069	0.4101996
1	67797096	0.3391463
1	67797136	0.1919881
1	67797155	0.3454626
1	67797221	0.394909
1	67797303	0.3989279
1	67797306	0.5852016
1	67797320	0.6208497
1	67797372	0.3987015
1	67797381	0.3923042
1	67797432	0.6854968
1	67797434	0.3987015
1	67797451	0.3987015
1	67797471	0.3987015
1	67797475	0.3987015
1	67797542	0.4366374
1	67797560	0.4213352
1	67797577	0.4366374
1	67797578	0.4213352
1	67797584	0.5504138
1	67797808	0.4733576
1	67797830	0.6381602
1	67797833	0.6381602
1	67797849	0.6381602
1	67797851	0.6381602
1	67797857	0.6620419
1	67797863	0.6381602
1	67797946	0.7864927
1	67798037	0.3080851
1	67798060	0.3297965
1	67798064	0.3173992
1	67798118	0.3173992
1	67798119	0.3173992
1	67798144	0.3171938
1	67798146	0.3200739
1	67798166	0.3171938
1	67798167	0.3171938
1	67798190	0.5297955
1	67798201	0.5297955
1	67798203	0.5297955
1	67798221	0.840697
1	67798253	0.3287955
1	67798268	0.2798097
1	67798306	0.5899606
1	67798432	0.2304998
1	67798527	0.5490591
1	67798545	0.891501
1	67798785	0.7041453
1	67798793	0.7041453
1	67798802	0.861967
1	67799414	0.176934
1	67800092	0.9160208
1	67800500	0.1497468
1	67801241	0.1961812
1	67801380	0.1969461
1	67802307	0.1615886
1	67802861	0.1913255
1	67803248	0.1363641
1	67803624	0.1951177
1	67804171	0.6227738
1	67805557	0.2423644
1	67805690	0.5086947
1	67806284	0.6881224
1	67806399	0.4742494
1	67806606	0.2010302
1	67807015	0.152172
1	67807530	0.3150551
1	67807936	0.9094738
1	67808057	0.2456406
1	67808078	0.5281393
1	67808088	0.2456406
1	67808694	0.5616362
1	67810718	0.8887016
1	67811645	0.1382436
1	67812936	0.5890555
1	67813519	0.2246506
1	67813765	0.2143703
1	67813772	0.406566
1	67813782	0.2667302
1	67813854	0.2261584
1	67813917	0.4504388
1	67813934	0.200217
1	67814297	0.3314267
1	67814307	0.3314267
1	67814400	0.3325962
1	67815346	0.08329723
1	67815438	0.4210423
1	67815516	0.09487096
1	67815523	0.1537166
1	67815731	0.1856196
1	67815746	0.1200996
1	67816030	0.3909748
1	67816381	0.3773665
1	67816636	0.3480109
1	67816717	0.08294679
1	67816721	0.2371458
1	67817794	0.1815905
1	67817866	0.2074417
1	67817903	0.2255115
1	67817918	0.1889019
1	67818003	0.159141
1	67818152	0.5472493
1	67818258	0.02344281
1	67818622	0.3218355
1	67820151	0.44413
1	67822461	0.2305782
1	67822625	0.6412755
1	67822836	0.7196473
1	67823452	0.7196473
1	67823844	0.2521779
1	67824332	0.2490386
1	67824595	0.2490386
1	67827760	0.3008044
1	67827867	0.1550768
1	67827956	0.4303266
1	67827962	0.2011933
1	67827994	0.2123694
1	67828027	0.1392254
1	67828223	0.9314249
1	67828307	0.9447644
1	67828344	0.8949218
1	67828552	0.7345709
1	67828578	0.3398995
1	67828607	0.8267258
1	67828610	0.9864831
1	67828629	0.7206737
1	67828636	0.9166408
1	67828639	0.7206737
1	67828646	0.9902495
1	67828698	0.6446741
1	67828700	0.6937598
1	67828712	0.6381903
1	67828880	0.7939053
1	67828902	0.9463092
1	67828905	0.9795057
1	67828912	0.9770056
1	67828921	0.8431828
1	67828937	0.9686292
1	67828956	0.9533222
1	67828968	0.887578
1	67829001	0.2357733
1	67829047	0.9799446
1	67829058	0.907052
1	67829135	0.7140767
1	67829139	0.8400367
1	67829158	0.8527286
1	67829167	0.7855254
1	67829178	0.6233561
1	67829180	0.9927708
1	67829190	0.713031
1	67829195	0.713031
1	67829292	0.6678014
1	67829303	0.9351294
1	67829330	0.363438
1	67829338	0.7222093
1	67829369	0.6610558
1	67831099	0.9957836
1	67831106	0.9762159
1	67831123	0.8530738
1	67831200	0.1524768
1	67831297	0.2139761
1	67831772	0.8289166
1	67831954	0.8434305
1	67831963	0.844347
1	67831991	0.8935985
1	67831997	0.9887424
1	67832075	0.7952964
1	67832153	0.7862095
1	67832183	0.796977
1	67832196	0.7831301
1	67832197	0.7322216
1	67832207	0.8053155
1	67832219	0.9135891
1	67832220	0.7149695
1	67832221	0.7149695
1	67832228	0.7783761
1	67832263	0.8949218
1	67832333	0.9650345
1	67832517	0.7490677
1	67832775	0.9083852
1	67832834	0.7378435
1	67832929	0.7580078
1	67832930	0.7090983
1	67832933	0.9025525
1	67832959	0.8767912
1	67833026	0.7036227
1	67833819	0.7592148
1	67833825	0.6939276
1	67833829	0.7280704
1	67833875	0.8079956
1	67833884	0.717317
1	67833953	0.7311719
1	67834002	0.822397
1	67834064	0.7675977
1	67834152	0.7310135
1	67834167	0.7441898
1	67834193	0.7371958
1	67834366	0.9002605
1	67834777	0.7206737
1	67834834	0.9083852
1	67834897	0.8949218
1	67834984	0.8949218
1	67835002	0.3936665
1	67835130	0.8949218
1	67835145	0.8949218
1	67835273	0.7275499
1	67835297	0.9463653
1	67835331	0.9235246
1	67835442	0.9083852
1	67835474	0.8989872
1	67835552	0.7206737
1	67835909	0.8635838
1	67835928	0.9742701
1	67835983	0.8949218
1	67836021	0.7350273
1	67836045	0.7206737
1	67836161	0.9083852
1	67836187	0.3407129
1	67836317	0.8949218
1	67836325	0.7439252
1	67836375	0.1336204
1	67836538	0.8080683
1	67836620	0.7947577
1	67836658	0.9218436
1	67836728	0.8733061
1	67836743	0.8017913
1	67836858	0.9969069
1	67836862	0.6335152
1	67836875	0.5696219
1	67837760	0.9676349
1	67837774	0.7545632
1	67837798	0.9959316
1	67837820	0.8497056
1	67837821	0.8497056
1	67837831	0.8351551
1	67837953	0.7710918
1	67837959	0.9083852
1	67837969	0.6914443
1	67838009	0.7245106
1	67838015	0.9590927
1	67838034	0.353992
1	67838040	0.8949218
1	67838113	0.7499122
1	67838114	0.7499122
1	67838116	0.9284436
1	67838262	0.7499122
1	67838267	0.9249238
1	67838282	0.9461219
1	67838298	0.9284436
1	67838309	0.9284436
1	67838337	0.9284436
1	67838349	0.8976253
1	67838787	0.9820697
1	67838852	0.9356265
1	67838853	0.9221875
1	67838965	0.9490805
1	67838970	0.8898151
1	67838975	0.8377459
1	67838980	0.9350302
1	67838991	0.7248388
1	67839023	0.4941896
1	67839047	0.7038954
1	67839113	0.7921807
1	67839137	0.9038523
1	67839138	0.770886
1	67839140	0.8385152
1	67839141	0.2507659
1	67839243	0.8644285
1	67839429	0.2046488
1	67839508	0.8592482
1	67839529	0.8605861
1	67839536	0.8708578
1	67839560	0.9264541
1	67839653	0.7763961
1	67839698	0.853532
1	67839705	0.8207376
1	67839789	0.7551082
1	67839814	0.7551082
1	67839815	0.3407129
1	67839892	0.8727889
1	67839934	0.8213592
1	67839939	0.8949218
1	67839960	0.8949218
1	67839979	0.8213592
1	67840021	0.4024416
1	67840240	0.9083852
1	67840274	0.5294514
1	67840283	0.4961149
1	67840341	0.4349378
1	67840364	0.4714358
1	67840404	0.8539807
1	67840428	0.5122054
1	67840562	0.9111935
1	67840566	0.5306248
1	67840573	0.5173103
1	67840696	0.5185326
1	67840712	0.4795346
1	67840719	0.5799953
1	67840725	0.5122054
1	67840734	0.9083852
1	67840759	0.4788952
1	67840839	0.5079868
1	67840863	0.494739
1	67840919	0.4908961
1	67840954	0.8139727
1	67840965	0.7406063
1	67840970	0.5294514
1	67841109	0.8829476
1	67841110	0.8829476
1	67841124	0.8702036
1	67841156	0.212239
1	67841174	0.8134375
1	67841217	0.5368755
1	67841263	0.8737759
1	67841302	0.524371
1	67841305	0.5175544
1	67841308	0.5422206
1	67841326	0.5122054
1	67841373	0.5297289
1	67841377	0.5206398
1	67842195	0.7220526
1	67842233	0.4360783
1	67842235	0.4549563
1	67842241	0.8252819
1	67842253	0.3741697
1	67842256	0.7783058
1	67842257	0.3456714
1	67842262	0.3456714
1	67842268	0.3456714
1	67842273	0.7458432
1	67842296	0.5037601
1	67842322	0.5427813
1	67842339	0.5322857
1	67842345	0.5118507
1	67842355	0.5607558
1	67842373	0.9245706
1	67842396	0.4747623
1	67842439	0.5625491
1	67842492	0.4570846
1	67842504	0.4550891
1	67842523	0.9481969
1	67842524	0.9333209
1	67842525	0.4550891
1	67842555	0.93866
1	67842587	0.9075633
1	67842591	0.9075633
1	67842620	0.5513001
1	67842639	0.1906634
1	67842650	0.3563504
1	67842683	0.8949218
1	67842695	0.5513001
1	67842718	0.8220266
1	67842753	0.9916363
1	67842754	0.9786827
1	67842871	0.4643267
1	67842899	0.9843346
1	67842913	0.5362039
1	67842929	0.5513001
1	67842938	0.5513001
1	67842957	0.5513001
1	67843032	0.5513001
1	67843093	0.5783365
1	67843100	0.5726745
1	67843114	0.6741008
1	67843172	0.6023362
1	67843291	0.4248555
1	67843442	0.5513001
1	67843447	0.5513001
1	67843452	0.8949218
1	67843479	0.5513001
1	67843521	0.4453047
1	67843554	0.3072794
1	67843767	0.5771467
1	67843771	0.5771467
1	67843795	0.6471643
1	67843805	0.4492967
1	67843817	0.5561664
1	67843824	0.5861581
1	67843830	0.5248036
1	67843831	0.8573275
1	67843841	0.4268794
1	67843843	0.614902
1	67843853	0.6534782
1	67843859	0.6837328
1	67843864	0.6557932
1	67843877	0.6513216
1	67843881	0.5809312
1	67848630	0.4306777
1	67848632	0.5079248
1	67848652	0.5814351
1	67848671	0.1700665
1	67848716	0.4479713
1	67848723	0.6000528
1	67848729	0.1677968
1	67848755	0.5571766
1	67848804	0.7694344
1	67848893	0.9546417
1	67848906	0.5257698
1	67848916	0.5009146
1	67848919	0.5470892
1	67848941	0.9633053
1	67848946	0.7492302
1	67848953	0.5289506
1	67848970	0.9633053
1	67849005	0.5513001
1	67849009	0.3777526
1	67849018	0.8539807
1	67849021	0.2658883
1	67849047	0.5726745
1	67849061	0.8539807
1	67849066	0.5251377
1	67849077	0.5726745
1	67849134	0.5294514
1	67849138	0.5513001
1	67849157	0.5118507
1	67849186	0.4829848
1	67849188	0.3407129
1	67849205	0.5118507
1	67849237	0.4887826
1	67849242	0.5011889
1	67849248	0.8961883
1	67849264	0.5630947
1	67849356	0.5394769
1	67849357	0.4903344
1	67849360	0.4737274
1	67849369	0.4737274
1	67849383	0.8937962
1	67849389	0.5076049
1	67849391	0.8937962
1	67849393	0.8585612
1	67849419	0.4277041
1	67849420	0.3829655
1	67849430	0.8452946
1	67849431	0.4807824
1	67849441	0.5772062
1	67849445	0.4807824
1	67849484	0.5607062
1	67849501	0.5419758
1	67849512	0.5419758
1	67849536	0.5523147
1	67849565	0.9321703
1	67849573	0.5607062
1	67849593	0.4722783
1	67849617	0.9631413
1	67849868	0.6930858
1	67850206	0.8995959
1	67850213	0.9023169
1	67850215	0.939004
1	67850231	0.7802027
1	67850247	0.9154619
1	67850285	0.9850607
1	67850330	0.3389806
1	67850375	0.8664458
1	67850394	0.3323566
1	67850583	0.7443153
1	67850604	0.860029
1	67850726	0.9407726
1	67850959	0.3601864
1	67851041	0.5041837
1	67851080	0.2354121
1	67851085	0.09656786
1	67851097	0.1770016
1	67851120	0.1025179
1	67851225	0.1575169
1	67851268	0.2115587
1	67851277	0.1480077
1	67851309	0.7621667
1	67851399	0.1465139
1	67851405	0.1413019
1	67851495	0.2693357
1	67851552	0.156724
1	67851608	0.3357958
1	67851610	0.88567
1	67851663	0.1200106
1	67851735	0.4906706
1	67851760	0.1653152
1	67852058	0.211505
1	67852094	0.156724
1	67852097	0.235615
1	67852151	0.7615407
1	67852158	0.2348571
1	67852181	0.1032338
1	67852191	0.0573199
1	67852195	0.08327219
1	67852206	0.4586042
1	67852208	0.1898926
1	67852219	0.09512181
1	67852243	0.9424353
1	67852262	0.5900726
1	67852265	0.1333045
1	67852271	0.1274989
1	67852279	0.8202337
1	67852292	0.1281951
1	67852328	0.1245837
1	67852372	0.954304
1	67852443	0.1120963
1	67852466	0.8694804
1	67852546	0.1143987
1	67852548	0.8321247
1	67852551	0.1034702
1	67852556	0.9455706
1	67852557	0.1380382
1	67852565	0.118416
1	67852580	0.8943071
1	67852583	0.5507956
1	67852584	0.3472676
1	67852600	0.3854539
1	67852611	0.3491616
1	67852754	0.0963672
1	67852772	0.14342
1	67852774	0.8599822
1	67852812	0.7709349
1	67852853	0.2150044
1	67852886	0.2730827
1	67852959	0.3407129
1	67852963	0.6467974
1	67852985	0.4238236
1	67852993	0.3407129
1	67853000	0.3297563
1	67853020	0.1582802
1	67853031	0.2666882
1	67853035	0.2666882
1	67853054	0.2816218
1	67853056	0.8091343
1	67853095	0.164517
1	67853198	0.1046979
1	67853946	0.1702491
1	67853982	0.1790664
1	67853989	0.2898646
1	67854025	0.1159698
1	67854049	0.09367807
1	67854067	0.006704331
1	67854072	0.01117573
1	67856147	0.4691355
1	67856178	0.5628891
1	67856251	0.3396554
1	67856287	0.1338217
1	67856532	0.5120517
1	67856644	0.3446458
1	67856664	0.5514881
1	67856779	0.8445375
1	67856820	0.8382354
1	67856823	0.379768
1	67856944	0.3380052
1	67856953	0.3314156
1	67857001	0.2316366
1	67857067	0.5653709
1	67857068	0.1334158
1	67857269	0.6098114
1	67857319	0.5523988
1	67857639	0.9029456
1	67857680	0.5314911
1	67857733	0.4667411
1	67857739	0.06341547
1	67857772	0.6308505
1	67858181	0.3271108
1	67858224	0.6700713
1	67858399	0.8917987
1	67858418	0.8315293
1	67858478	0.456425
1	67858537	0.7805957
1	67858563	0.7724031
1	67858629	0.6730177
1	67858631	0.6845489
1	67858637	0.7340602
1	67858673	0.7727605
1	67858861	0.6796476
1	67859233	0.6822874
1	67859252	0.7952244
1	67859324	0.8018118
1	67859327	0.8018118
1	67859330	0.8018118
1	67859373	0.8018118
1	67859546	0.8018118
1	67859592	0.8018118
1	67859640	0.8018118
1	67859684	0.8018118
1	67859861	0.691886
1	67859876	0.7879906
1	67859878	0.7946004
1	67859968	0.7952244
1	67859975	0.7952244
1	67859989	0.8295277
1	67860007	0.7952244
1	67860023	0.7952244
1	67860046	0.7952244
1	67860087	0.8018118
1	67860134	0.7608834
1	67860171	0.8018118
1	67860182	0.7946004
1	67860227	0.7906188
1	67860232	0.8627658
1	67860272	0.8876872
1	67860302	0.7879906
1	67860345	0.8018118
1	67860404	0.2340268
1	67860419	0.8018118
1	67860424	0.8018118
1	67860450	0.8018118
1	67860459	0.8018118
1	67860477	0.8018118
1	67860515	0.7952244
1	67860537	0.7952244
1	67860579	0.7952244
1	67860629	0.7574257
1	67860656	0.8018118
1	67860686	0.7915732
1	67860704	0.7915732
1	67860755	0.8018118
1	67860767	0.8330224
1	67860771	0.2340268
1	67860808	0.7952244
1	67860816	0.7952244
1	67860830	0.8018118
1	67860845	0.8018118
1	67860852	0.8018118
1	67860910	0.7952244
1	67860970	0.7165758
1	67861102	0.7952244
1	67861128	0.7952244
1	67861139	0.7952244
1	67861182	0.7952244
1	67861229	0.7952244
1	67861294	0.7952244
1	67861669	0.136041
1	67861671	0.136041
1	67861728	0.836216
1	67861809	0.1485688
1	67861874	0.3819555
1	67861937	0.6332811
1	67861975	0.2016614
1	67862134	0.9480696
1	67862189	0.4785788
1	67862300	0.8557352
1	67862325	0.8546361
1	67862341	0.8504624
1	67862356	0.8557352
1	67862359	0.8557352
1	67862376	0.3926598
1	67862388	0.4832733
1	67862394	0.4832733
1	67862404	0.4832733
1	67862423	0.4832733
1	67862480	0.4922605
1	67862493	0.4811313
1	67862503	0.4737082
1	67862763	0.2340268
1	67862847	0.05084344
1	67862954	0.4641941
1	67863336	0.4190276
1	67863788	0.1426726
1	67863939	0.6753066
1	67864554	0.7437572
1	67865011	0.7291289
1	67865012	0.7437572
1	67865150	0.7291289
1	67865613	0.1854089
1	67865724	0.3935566
1	67865882	0.3932062
1	67865945	0.7291289
1	67866289	0.6483471
1	67867004	0.7443337
1	67867086	0.4157246
1	67867132	0.4116568
1	67867493	0.4153798
1	67868007	0.3780191
1	67868761	0.4048568
1	67868968	0.4637232
1	67869295	0.3927208
1	67869322	0.3484414
1	67869388	0.3673725
1	67870050	0.714571
1	67870385	0.9267953
1	67870508	0.1658308
1	67870884	0.6827011
1	67870899	0.2627697
1	67871509	0.3938196
1	67871514	0.4891406
1	67871534	0.1650113
1	67871545	0.3393242
1	67871580	0.1916547
1	67871623	0.2483358
1	67871710	0.2091216
1	67871731	0.273881
1	67871774	0.3878605
1	67872011	0.5800315
1	67872067	0.1568169
1	67872128	0.4553231
1	67872205	0.3967154
1	67872217	0.4922867
1	67872222	0.4235728
1	67872224	0.4232889
1	67872226	0.4235728
1	67872227	0.4436306
1	67872249	0.4689324
1	67872340	0.4092717
1	67872343	0.4092717
1	67872404	0.429356
1	67872446	0.4031696
1	67872487	0.3804551
1	67872490	0.6574601
1	67872514	0.3802459
1	67872524	0.41103
1	67872567	0.4294756
1	67872576	0.3070689
1	67872614	0.4398955
1	67872777	0.4469822
1	67872799	0.4275184
1	67872821	0.5555388
1	67872877	0.4307487
1	67872894	0.9676409
1	67872900	0.9674722
1	67872901	0.9420454
1	67873041	0.4608737
1	67873052	0.5830575
1	67873089	0.5852741
1	67873222	0.6265348
1	67873441	0.7742055
1	67873544	0.7742055
1	67873623	0.6998707
1	67873775	0.5743695
1	67873921	0.2908794
1	67873933	0.4990529
1	67874119	0.3071249
1	67874155	0.7911912
1	67874180	0.2276134
1	67874256	0.4204675
1	67874296	0.7406923
1	67874315	0.9023684
1	67874355	0.6272526
1	67874365	0.9226063
1	67874427	0.0295963
1	67874518	0.5024897
1	67874556	0.5659371
1	67874617	0.6748969
1	67874654	0.1951147
1	67874676	0.5000729
1	67874703	0.4200931
1	67874856	0.3204262
1	67874865	0.497511
1	67874962	0.8132982
1	67875007	0.5997544
1	67875059	0.935377
1	67875063	0.8869484
1	67875064	0.4528953
1	67875110	0.4066178
1	67875134	0.4337244
1	67875142	0.9083896
1	67875158	0.1768271
1	67875406	0.2849982
1	67875464	0.6675649
1	67875584	0.4018901
1	67875631	0.9768276
1	67875666	0.1511483
1	67875684	0.7054031
1	67875703	0.2767059
1	67875730	0.8174337
1	67875762	0.4823962
1	67875784	0.4503442
1	67875794	0.6883268
1	67875998	0.4822065
1	67876084	0.391586
1	67876088	0.3710482
1	67876098	0.8224554
1	67876126	0.7475076
1	67876623	0.3001072
1	67876624	0.9838973
1	67876625	0.4040275
1	67876638	0.6556474
1	67876651	0.3745562
1	67876677	0.5857534
1	67876743	0.1891697
1	67876949	0.5340049
1	67877131	0.5188998
1	67877270	0.3190495
1	67877380	0.6047686
1	67877433	0.5382057
1	67877498	0.2041742
1	67877575	0.517832
1	67877598	0.6538724
1	67877624	0.348524
1	67877654	0.5555265
1	67877659	0.5425604
1	67877676	0.3704048
1	67877690	0.6317531
1	67877728	0.5425604
1	67877817	0.6456183
1	67877892	0.5887432
1	67877956	0.7618073
1	67877987	0.6133116
1	67878126	0.6648324
1	67878280	0.5824027
1	67878320	0.5188022
1	67878359	0.1502655
1	67878368	0.479957
1	67878434	0.4140227
1	67878459	0.6019642
1	67878528	0.7582749
1	67879387	0.6038412
1	67879492	0.3044409
1	67879566	0.4709297
1	67879570	0.5768301
1	67879717	0.9304951
1	67879729	0.9183422
1	67879742	0.490126
1	67879747	0.7434422
1	67879753	0.6784287
1	67879760	0.4496882
1	67879797	0.6586497
1	67879803	0.5511856
1	67879832	0.6828369
1	67879895	0.6631339
1	67879928	0.4933117
1	67880304	0.9233109
1	67880327	0.405604
1	67880449	0.7415703
1	67880512	0.6803557
1	67880546	0.7963855
1	67880609	0.5946866
1	67880615	0.6310398
1	67880623	0.685198
1	67880667	0.846806
1	67880743	0.6495861
1	67880836	0.5960344
1	67880857	0.5960344
1	67880858	0.5960344
1	67880935	0.5883295
1	67880952	0.5661319
1	67880955	0.5203597
1	67880976	0.5318911
1	67880987	0.5753343
1	67880995	0.5753343
1	67881050	0.4116568
1	67881074	0.6626266
1	67881086	0.6525129
1	67881104	0.6525129
1	67881109	0.5662304
1	67881148	0.5990675
1	67881188	0.5990675
1	67881226	0.6447828
1	67881242	0.5521144
1	67881296	0.6800831
1	67881412	0.6525129
1	67881533	0.6857592
1	67881550	0.6857592
1	67881725	0.8322883
1	67881794	0.8195734
1	67881906	0.6716203
1	67881928	0.7962185
1	67881961	0.8592098
1	67882013	0.7617976
1	67882035	0.7283942
1	67882067	0.8250647
1	67882072	0.8250647
1	67882089	0.7617976
1	67882153	0.8294987
1	67882200	0.7617976
1	67882221	0.7662816
1	67882234	0.6238052
1	67882253	0.4116568
1	67882255	0.4116568
1	67882257	0.9375323
1	67882264	0.7617976
1	67882280	0.661347
1	67882292	0.8379125
1	67882333	0.8592098
1	67882364	0.7805737
1	67882417	0.6598174
1	67882460	0.725267
1	67882489	0.8051241
1	67882502	0.8845844
1	67882538	0.8401018
1	67882571	0.8254218
1	67882574	0.8173024
1	67882598	0.4584511
1	67882720	0.8240871
1	67882913	0.7994161
1	67882919	0.374428
1	67882927	0.5226711
1	67882967	0.5927386
1	67882977	0.5137324
1	67884123	0.5973158
1	67884140	0.7150402
1	67884150	0.7215748
1	67884158	0.7445078
1	67884174	0.9412821
1	67884194	0.9071185
1	67884532	0.4210937
1	67884546	0.7372189
1	67884570	0.8150425
1	67884713	0.8195734
1	67884817	0.7229682
1	67884828	0.7567492
1	67884848	0.7187421
1	67884857	0.7229682
1	67885051	0.7483805
1	67885159	0.8166358
1	67885199	0.8062308
1	67885202	0.8036789
1	67885351	0.9286458
1	67885360	0.9852213
1	67885408	0.5229962
1	67885425	0.7770448
1	67885445	0.9888609
1	67885466	0.860413
1	67885501	0.8175924
1	67885503	0.7014824
1	67885548	0.726064
1	67885550	0.4642256
1	67885589	0.6235221
1	67885602	0.1607865
1	67885613	0.7728991
1	67885615	0.8115548
1	67885652	0.8195734
1	67885656	0.8195734
1	67885672	0.7229682
1	67885813	0.7805737
1	67885821	0.9526898
1	67885849	0.777847
1	67886435	0.6763463
1	67886586	0.8574742
1	67886637	0.7752573
1	67886703	0.7617976
1	67886710	0.8815268
1	67886767	0.6693247
1	67886810	0.7617976
1	67886812	0.6296114
1	67886814	0.7617976
1	67886827	0.7617976
1	67886915	0.7617976
1	67886950	0.8369887
1	67886979	0.7617976
1	67886997	0.8422387
1	67887020	0.8674979
1	67887028	0.8592098
1	67887039	0.8592098
1	67887093	0.9419636
1	67887118	0.9103559
1	67888251	0.8064172
1	67888390	0.7625944
1	67888450	0.7617976
1	67888474	0.8639044
1	67888497	0.8592098
1	67888756	0.9057233
1	67888864	0.8713083
1	67888943	0.8523386
1	67888979	0.8592098
1	67889024	0.8592098
1	67889072	0.8592098
1	67889127	0.8592098
1	67889143	0.6448651
1	67889156	0.8150425
1	67889158	0.8150425
1	67889159	0.8150425
1	67889165	0.8150425
1	67889210	0.7200152
1	67889226	0.7617976
1	67889231	0.8592098
1	67889239	0.505196
1	67889242	0.3855314
1	67889244	0.4635436
1	67889245	0.6227046
1	67889256	0.1641804
1	67889259	0.7300886
1	67889268	0.7200152
1	67889283	0.7300886
1	67889380	0.8592098
1	67889473	0.8150425
1	67889512	0.8150425
1	67889674	0.7486332
1	67889817	0.8397541
1	67889818	0.851909
1	67889826	0.8217296
1	67889834	0.3925008
1	67890216	0.8150425
1	67890342	0.8592098
1	67890521	0.8582467
1	67890560	0.7805737
1	67890597	0.8592098
1	67890598	0.7036252
1	67890630	0.6037645
1	67890642	0.9508052
1	67890651	0.8708553
1	67890664	0.8708553
1	67890679	0.8708553
1	67890680	0.8708553
1	67890687	0.9174308
1	67890688	0.8708553
1	67890719	0.8464104
1	67890734	0.8708553
1	67890741	0.8708553
1	67890751	0.7572963
1	67890772	0.8309844
1	67890783	0.8195734
1	67890793	0.8715594
1	67890796	0.8999384
1	67890803	0.7437737
1	67890827	0.6825811
1	67890842	0.8996302
1	67890855	0.8996302
1	67890867	0.9533001
1	67890870	0.9067685
1	67890880	0.9533001
1	67890886	0.9632327
1	67890895	0.9539464
1	67890910	0.9067685
1	67890926	0.8919151
1	67890975	0.8195734
1	67890986	0.8195734
1	67890994	0.8563094
1	67891017	0.8195734
1	67891031	0.6485112
1	67891040	0.7613757
1	67891069	0.6301018
1	67891081	0.5880969
1	67891098	0.6643469
1	67891128	0.7731577
1	67891146	0.7731577
1	67891182	0.8723898
1	67891219	0.8592098
1	67891252	0.8592098
1	67891259	0.8606997
1	67891307	0.6799427
1	67891389	0.7617976
1	67891432	0.849419
1	67891451	0.8563094
1	67891530	0.7550538
1	67891598	0.7617976
1	67891665	0.7617976
1	67891745	0.7910394
1	67891757	0.8713083
1	67891767	0.8713083
1	67891828	0.8592098
1	67891879	0.8592098
1	67891882	0.8592098
1	67891945	0.8592098
1	67892003	0.7617976
1	67892048	0.7617976
1	67892183	0.8592098
1	67892275	0.8592098
1	67892313	0.798164
1	67892319	0.7617976
1	67892351	0.7617976
1	67892371	0.7617976
1	67892387	0.7320821
1	67892435	0.7617976
1	67892441	0.7617976
1	67892469	0.7617976
1	67892506	0.7617976
1	67892513	0.7617976
1	67892576	0.7200152
1	67892579	0.6296114
1	67892584	0.6296114
1	67892586	0.7617976
1	67892633	0.8592098
1	67892673	0.7617976
1	67892683	0.7617976
1	67892688	0.8592098
1	67892722	0.8592098
1	67892742	0.7437572
1	67892753	0.8592098
1	67892761	0.1691552
1	67892800	0.7617976
1	67892804	0.7617976
1	67892823	0.7617976
1	67892858	0.6806496
1	67892868	0.7617976
1	67892901	0.6799427
1	67892912	0.7617976
1	67892932	0.7617976
1	67893022	0.8713083
1	67893048	0.8657169
1	67893057	0.8592098
1	67893064	0.7617976
1	67893082	0.9057233
1	67893098	0.8070194
1	67893101	0.9057233
1	67893122	0.6806496
1	67893124	0.8592098
1	67893168	0.9057233
1	67893233	0.8592098
1	67893247	0.8592098
1	67893250	0.8592098
1	67893287	0.7617976
1	67893306	0.8360097
1	67893313	0.8360097
1	67893323	0.5508658
1	67893329	0.7449482
1	67893344	0.7214183
1	67893367	0.7632417
1	67893371	0.7632417
1	67893384	0.332161
1	67893400	0.7632417
1	67893410	0.1865636
1	67893411	0.1695394
1	67893413	0.7632417
1	67893420	0.8892255
1	67893421	0.8892255
1	67893426	0.8892255
1	67893427	0.7913464
1	67893443	0.7913464
1	67893449	0.7897963
1	67893450	0.4861354
1	67893451	0.5839606
1	67893461	0.7617976
1	67893476	0.7617976
1	67893496	0.7899266
1	67893513	0.8187438
1	67893514	0.8187438
1	67893528	0.8680653
1	67893571	0.8680653
1	67893937	0.8592098
1	67893964	0.6138437
1	67893965	0.8592098
1	67893972	0.3856854
1	67893973	0.8592098
1	67893982	0.2120495
1	67893991	0.8592098
1	67893994	0.6806496
1	67893999	0.1876359
1	67894005	0.8592098
1	67894024	0.8592098
1	67894047	0.8494476
1	67894049	0.9057233
1	67894051	0.9057233
1	67894064	0.9057233
1	67894068	0.9057233
1	67894087	0.9918477
1	67894091	0.8819545
1	67894092	0.7485745
1	67894126	0.8592098
1	67894131	0.9100248
1	67894227	0.5990675
1	67894278	0.8592098
1	67894404	0.6857592
1	67894601	0.8861508
1	67894675	0.7127121
1	67894830	0.7617976
1	67894888	0.7617976
1	67894907	0.7617976
1	67895027	0.7617976
1	67895080	0.6822839
1	67895126	0.8249767
1	67895132	0.3975277
1	67895144	0.5808692
1	67895166	0.7433017
1	67896366	0.5565827
1	67896382	0.2231405
1	67899813	0.1975753
1	67900161	0.8815911
1	67900921	0.04213504
1	67901505	0.5498774
1	67901601	0.6604601
1	67901626	0.2712212
1	67901949	0.1359487
1	67902649	0.6488089
1	67904410	0.8770211
1	67904445	0.771791
1	67904464	0.8870357
1	67904465	0.9029102
1	67904496	0.7582601
1	67904519	0.8169565
1	67904538	0.8042681
1	67904578	0.6141532
1	67904585	0.8089581
1	67904604	0.8042681
1	67904630	0.7617976
1	67904643	0.7617976
1	67904662	0.7699078
1	67904668	0.509639
1	67904703	0.8563094
1	67904734	0.8195734
1	67904745	0.8314675
1	67904763	0.467201
1	67904783	0.8198652
1	67904827	0.6169961
1	67904834	0.7871904
1	67904847	0.7871904
1	67904853	0.8150425
1	67904858	0.8708553
1	67904905	0.8592098
1	67904917	0.8592098
1	67904933	0.87384
1	67904941	0.87384
1	67904960	0.8592098
1	67904976	0.8592098
1	67905001	0.8592098
1	67905018	0.5634557
1	67905030	0.8056703
1	67905043	0.8150425
1	67905079	0.7200152
1	67905152	0.7617976
1	67905183	0.7648848
1	67905232	0.8592098
1	67905287	0.8592098
1	67905304	0.7617976
1	67905411	0.7617976
1	67905439	0.6466439
1	67905472	0.8592098
1	67905525	0.8592098
1	67905535	0.8592098
1	67905540	0.8587908
1	67905598	0.8252185
1	67905616	0.8726692
1	67905623	0.8721973
1	67905625	0.8663127
1	67905649	0.8191474
1	67905650	0.1819542
1	67905673	0.7804724
1	67905690	0.8592098
1	67905711	0.9067685
1	67905736	0.9067685
1	67905765	0.8527161
1	67905781	0.6795299
1	67905797	0.791855
1	67905806	0.8709209
1	67905823	0.8587908
1	67905825	0.1643957
1	67905903	0.9064803
1	67905907	0.8587908
1	67905920	0.8587908
1	67905942	0.7648013
1	67905949	0.6958429
1	67905954	0.8602834
1	67905995	0.8606997
1	67905996	0.8606997
1	67906014	0.8722326
1	67906027	0.8592098
1	67906046	0.8592098
1	67906071	0.8592098
1	67906098	0.8596357
1	67906112	0.8596357
1	67906127	0.9073574
1	67906128	0.9073574
1	67906133	0.7942518
1	67906134	0.7942518
1	67906135	0.7942518
1	67906163	0.9067685
1	67906175	0.9067685
1	67906180	0.8581304
1	67906201	0.760685
1	67906207	0.8345937
1	67906279	0.6874018
1	67906307	0.9705827
1	67906322	0.8905226
1	67906341	0.9368412
1	67906351	0.84127
1	67906356	0.7756245
1	67906370	0.8941588
1	67906372	0.7442044
1	67906388	0.8745101
1	67906449	0.8180057
1	67906848	0.4974446
1	67906908	0.4229872
1	67907799	0.9738719
1	67907905	0.7511828
1	67907916	0.794372
1	67907924	0.91831
1	67907992	0.6975558
1	67908004	0.7882336
1	67908039	0.8713665
1	67908061	0.8330789
1	67908063	0.6978983
1	67908154	0.8115548
1	67908183	0.8115548
1	67908194	0.8115548
1	67908381	0.3918559
1	67908596	0.9778035
1	67908630	0.9550323
1	67908671	0.181022
1	67908688	0.2006354
1	67908720	0.9708456
1	67908728	0.9962578
1	67908740	0.4040946
1	67908749	0.9958628
1	67908751	0.9944623
1	67909064	0.9658083
1	67909081	0.9440953
1	67909158	0.9586353
1	67909165	0.9611381
1	67909175	0.9825322
1	67909185	0.9697128
1	67909210	0.442799
1	67909367	0.9623959
1	67909370	0.9623959
1	67909592	0.3517515
1	67909594	0.3472205
1	67909612	0.1554869
1	67909617	0.1411548
1	67909619	0.1226195
1	67909623	0.2630963
1	67909630	0.4899303
1	67909639	0.5569108
1	67909646	0.8365401
1	67909665	0.9001087
1	67909676	0.1277036
1	67909695	0.8162216
1	67909704	0.9154107
1	67909707	0.9810166
1	67909708	0.9810166
1	67909713	0.754317
1	67909745	0.6748055
1	67909764	0.7109693
1	67909768	0.2394531
1	67909779	0.3137586
1	67909785	0.3347371
1	67909798	0.100634
1	67909802	0.1408945
1	67909862	0.6131708
1	67909876	0.2446403
1	67909903	0.9476962
1	67909983	0.4045571
1	67909995	0.2489863
1	67910046	0.895815
1	67910100	0.7482297
1	67910127	0.6120367
1	67910135	0.4496873
1	67910139	0.3225155
1	67910142	0.814702
1	67910162	0.7575061
1	67910526	0.2844624
1	67910725	0.8764158
1	67910807	0.4134437
1	67913428	0.9552241
1	67919816	0.4110892
1	67919992	0.2257036
1	67920756	0.7966083
1	67921275	0.8410621
1	67921288	0.4435759
1	67921766	0.7692764
1	67921875	0.9661392
1	67921962	0.9058757
1	67921988	0.717471
1	67922009	0.4519535
1	67922149	0.2636611
1	67922200	0.8562693
1	67922358	0.2688937
1	67922374	0.636461
1	67922380	0.3068563
1	67922391	0.8110291
1	67922416	0.4696455
1	67922774	0.8505445
1	67922810	0.2495305
1	67922977	0.2790048
1	67922988	0.6971162
1	67923039	0.2637475
1	67923040	0.8333406
1	67923288	0.4189039
1	67923700	0.8308133
1	67924124	0.8266122
1	67924245	0.4527999
1	67924546	0.7541709
1	67924701	0.4116568
1	67924762	0.6969004
1	67924932	0.9703859
1	67925069	0.7931746
1	67925456	0.4116568
1	67925513	0.7799663
1	67927121	0.6784658
1	67928461	0.8505445
1	67929056	0.3256971
1	67929122	0.7640403
1	67929129	0.7640403
1	67929226	0.7441134
1	67929237	0.7469891
1	67929396	0.8333406
1	67929427	0.39715
1	67929535	0.8429893
1	67929574	0.8935353
1	67929589	0.3381505
1	67929601	0.8374542
1	67929663	0.8811985
1	67929733	0.8272462
1	67929763	0.8844042
1	67929833	0.7660477
1	67929882	0.8715235
1	67929884	0.7772661
1	67929965	0.7131153
1	67930927	0.7858319
1	67930962	0.8285155
1	67930967	0.8266878
1	67930980	0.9627723
1	67931006	0.8505445
1	67931018	0.8914713
1	67931060	0.8914713
1	67931061	0.6285189
1	67931077	0.9179945
1	67931118	0.8333406
1	67931136	0.8333406
1	67931209	0.852007
1	67931354	0.8333406
1	67931448	0.8333406
1	67931453	0.8333406
1	67931483	0.8728216
1	67931499	0.8333406
1	67931518	0.8750512
1	67931598	0.7655503
1	67932784	0.4211641
1	67932867	0.3941339
1	67932922	0.8333406
1	67932926	0.8333406
1	67932949	0.08560819
1	67933012	0.8266501
1	67933110	0.930644
1	67933155	0.8232506
1	67933165	0.9634625
1	67933210	0.8652565
1	67933299	0.4305154
1	67933321	0.9919422
1	67933383	0.4128599
1	67933408	0.4428151
1	67933651	0.8453809
1	67933747	0.6681422
1	67933790	0.5053463
1	67933838	0.4972858
1	67933929	0.4872539
1	67934232	0.2496916
1	67934295	0.8024032
1	67934328	0.5982404
1	67934866	0.5927015
1	67935040	0.7929729
1	67935048	0.7868795
1	67935049	0.6870515
1	67935056	0.7308226
1	67935063	0.9672559
1	67935067	0.9672559
1	67935092	0.9530974
1	67935106	0.9530974
1	67935130	0.884513
1	67935187	0.2865951
1	67935198	0.6970154
1	67935236	0.5071624
1	67935238	0.5071624
1	67935240	0.5852154
1	67935241	0.7474735
1	67935259	0.5006172
1	67935267	0.4510651
1	67935300	0.4374616
1	67935340	0.4655075
1	67935375	0.5295746
1	67935377	0.5888159
1	67935388	0.8561847
1	67935410	0.7900234
1	67935440	0.6246264
1	67935448	0.3687261
1	67935451	0.6492657
1	67935453	0.3359841
1	67935458	0.7234477
1	67935462	0.7073946
1	67935466	0.8804712
1	67935480	0.7847025
1	67937335	0.9336573
1	67937365	0.9708813
1	67937845	0.9378039
1	67938149	0.4836867
1	67938426	0.8954994
1	67939092	0.3213805
1	67939125	0.8447677
1	67939186	0.8774666
1	67939422	0.7205348
1	67939538	0.6274539
1	67939605	0.2783905
1	67939715	0.4308533
1	67939725	0.3256515
1	67939745	0.7917036
1	67939830	0.8481231
1	67939842	0.9034998
1	67939843	0.01397267
1	67940265	0.6865925
1	67940272	0.2673073
1	67941098	0.959642
1	67941145	0.7571878
1	67941149	0.9163792
1	67941195	0.7798628
1	67941305	0.4482305
1	67941342	0.5760338
1	67942835	0.4934002
1	67942991	0.5955827
1	67942993	0.4123585
1	67943358	0.603978
1	67943449	0.3615521
1	67946351	0.8287524
1	67951741	0.8761141
1	67954911	0.304222
1	67954918	0.3717363
1	67954933	0.4630351
1	67954953	0.6921501
1	67954954	0.4744182
1	67955003	0.3352543
1	67955014	0.6441502
1	67955044	0.606168
1	67955054	0.5561703
1	67955079	0.4000895
1	67955095	0.3834815
1	67955125	0.4873244
1	67955175	0.7731465
1	67955176	0.5966064
1	67955194	0.383885
1	67955215	0.4709523
1	67955218	0.4709523
1	67955227	0.4029512
1	67955245	0.4499884
1	67955257	0.3111583
1	67955304	0.3359001
1	67955337	0.4579531
1	67955342	0.6610795
1	67955351	0.4846512
1	67955358	0.5031624
1	67955372	0.4846512
1	67955373	0.990298
1	67955383	0.3681498
1	67955396	0.2936335
1	67955405	0.6710926
1	67955407	0.5911715
1	67955409	0.5499178
1	67955447	0.3313012
1	67955448	0.1676823
1	67955454	0.08776888
1	67955459	0.5200246
1	67955480	0.79206
1	67955481	0.7787743
1	67955485	0.7776708
1	67955492	0.5280963
1	67955499	0.4116568
1	67955506	0.8839454
1	67955511	0.6143782
1	67955516	0.5775234
1	67955549	0.5778033
1	67955563	0.8872241
1	67955578	0.7652189
1	67955586	0.6593272
1	67955597	0.5154637
1	67955604	0.6204287
1	67955618	0.6811165
1	67955654	0.645418
1	67955669	0.5898872
1	67955682	0.3171748
1	67955683	0.6230283
1	67955700	0.3115196
1	67955731	0.4095457
1	67955734	0.771267
1	67955741	0.9859243
1	67955746	0.5270854
1	67955786	0.6478731
1	67955791	0.3342114
1	67955820	0.3997286
1	67955863	0.3728769
1	67955870	0.2129076
1	67955893	0.5878187
1	67955995	0.3636961
1	67956009	0.6194478
1	67956073	0.4501291
1	67956094	0.3725759
1	67956096	0.3725759
1	67956135	0.1511657
1	67956152	0.4030872
1	67956164	0.7378296
1	67956200	0.4487674
1	67956222	0.5898872
1	67956229	0.4646872
1	67956241	0.4416246
1	67956261	0.6289404
1	67956309	0.5955116
1	67956356	0.5898872
1	67956382	0.660847
1	67956415	0.4572168
1	67956467	0.5703634
1	67956481	0.5781736
1	67956497	0.5898872
1	67956522	0.4138696
1	67956576	0.5898872
1	67956653	0.5898872
1	67956665	0.5898872
1	67956673	0.5597016
1	67956771	0.494258
1	67956778	0.4880001
1	67956801	0.673397
1	67956825	0.5597016
1	67956837	0.5597016
1	67956849	0.5492843
1	67956898	0.5898872
1	67956991	0.7270386
1	67957007	0.7350074
1	67957047	0.7242468
1	67957147	0.7350074
1	67957149	0.7350074
1	67957202	0.6653139
1	67957208	0.6653139
1	67957253	0.7350074
1	67957267	0.719989
1	67957283	0.6331795
1	67957294	0.7018111
1	67957308	0.7495819
1	67957310	0.7495819
1	67957324	0.6991664
1	67957468	0.4222023
1	67959568	0.4496963
1	67959571	0.3990722
1	67959587	0.5317738
1	67959594	0.4571049
1	67959604	0.5034126
1	67959608	0.6295881
1	67959615	0.7590356
1	67959629	0.7367126
1	67959640	0.7367126
1	67959655	0.8144313
1	67959661	0.7350074
1	67959662	0.7350074
1	67959725	0.6912249
1	67959742	0.4856113
1	67959743	0.7219863
1	67959795	0.5807122
1	67959850	0.7242468
1	67959861	0.7242468
1	67960094	0.7164425
1	67960097	0.7155486
1	67960100	0.8201134
1	67960122	0.7684157
1	67960182	0.6815808
1	67960186	0.8289912
1	67960197	0.6815808
1	67960213	0.6137551
1	67960251	0.6357757
1	67960265	0.7711221
1	67960303	0.3046189
1	67960315	0.4762507
1	67960425	0.3979735
1	67960436	0.4189143
1	67960506	0.6491906
1	67962830	0.4614105
1	67963272	0.2923122
1	67963294	0.3463534
1	67966571	0.4844855
1	67966598	0.7176789
1	67966620	0.6784395
1	67966701	0.9047731
1	67966708	0.6851451
1	67966709	0.7185796
1	67966727	0.7382834
1	67966747	0.6725236
1	67966795	0.440049
1	67966796	0.5111402
1	67966835	0.7473554
1	67966850	0.7582124
1	67966858	0.7156057
1	67966875	0.6361179
1	67966886	0.7582124
1	67966904	0.7582124
1	67966962	0.6361042
1	67966964	0.6361042
1	67966994	0.6463854
1	67967013	0.6463854
1	67967016	0.6463854
1	67967031	0.6463854
1	67967049	0.6463854
1	67967093	0.7490891
1	67967100	0.7156057
1	67967121	0.7156057
1	67967127	0.3583853
1	67967170	0.645625
1	67967182	0.7148593
1	67967198	0.6463854
1	67967223	0.6463854
1	67967227	0.6463854
1	67967249	0.7156057
1	67967250	0.7156057
1	67967273	0.6463854
1	67967309	0.6383654
1	67967332	0.7376508
1	67967338	0.7264591
1	67967383	0.7156057
1	67967404	0.7169709
1	67967412	0.8249775
1	67967413	0.8139293
1	67967417	0.8488822
1	67967419	0.8158668
1	67967446	0.6463854
1	67967510	0.4103971
1	67967518	0.7043866
1	67967523	0.413858
1	67967531	0.629888
1	67967558	0.718115
1	67967567	0.7457713
1	67967568	0.6584048
1	67967572	0.678183
1	67967586	0.4946802
1	67967602	0.4760546
1	67967607	0.4961212
1	67967634	0.7726261
1	67967635	0.7726261
1	67967640	0.8180785
1	67967658	0.722693
1	67967659	0.722693
1	67967669	0.722693
1	67967682	0.6684158
1	67967689	0.6684158
1	67967700	0.7012581
1	67967711	0.7012581
1	67967712	0.7012581
1	67967720	0.7012581
1	67967727	0.6931685
1	67967730	0.8902634
1	67967736	0.7353895
1	67967739	0.6668946
1	67967778	0.7267051
1	67967794	0.7429357
1	67967797	0.7429357
1	67967807	0.7429357
1	67967819	0.6654579
1	67967821	0.7472909
1	67967822	0.7447122
1	67967826	0.8889563
1	67967840	0.6184915
1	67967847	0.6184915
1	67967848	0.6184915
1	67967863	0.7128031
1	67967865	0.6806975
1	67967867	0.7128031
1	67967868	0.5952317
1	67967886	0.76048
1	67968267	0.9299659
1	67968269	0.6345216
1	67968283	0.6880527
1	67968308	0.8466776
1	67968318	0.4951666
1	67968338	0.7460005
1	67968356	0.6150802
1	67968364	0.6463306
1	67968374	0.7658641
1	67968382	0.7551216
1	67968389	0.8852372
1	67968429	0.5478837
1	67968470	0.9425724
1	67968472	0.6128747
1	67968475	0.9425724
1	67968481	0.4509838
1	67968530	0.5369653
1	67969329	0.7350074
1	67969359	0.6357593
1	67969424	0.6158944
1	67969468	0.686879
1	67969499	0.7572977
1	67969559	0.7434606
1	67969589	0.6737623
1	67969626	0.7465124
1	67969649	0.7241705
1	67969698	0.585606
1	67969706	0.6835702
1	67969709	0.6835702
1	67969712	0.6835702
1	67969734	0.7131439
1	67969745	0.7664647
1	67969751	0.7556292
1	67969764	0.7556292
1	67969765	0.7556292
1	67969792	0.7131439
1	67969796	0.7237682
1	67969797	0.7237682
1	67969803	0.6259617
1	67969839	0.7664647
1	67969915	0.4476255
1	67969927	0.4754437
1	67969940	0.4409971
1	67969957	0.6880527
1	67969985	0.4409971
1	67969986	0.4409971
1	67969987	0.4409971
1	67969998	0.8922647
1	67970012	0.677
1	67970021	0.788294
1	67970025	0.6958182
1	67970049	0.5972378
1	67970050	0.6136215
1	67970051	0.9235255
1	67970054	0.5829868
1	67970062	0.6487757
1	67970077	0.6860554
1	67970082	0.7596804
1	67970094	0.5163073
1	67970100	0.3560267
1	67970113	0.4200006
1	67970126	0.4051597
1	67970143	0.4679348
1	67970151	0.3847118
1	67970157	0.3250043
1	67970159	0.2907465
1	67970165	0.400344
1	67970172	0.3831228
1	67970175	0.3056443
1	67970192	0.6080438
1	67970201	0.776794
1	67970205	0.776794
1	67970221	0.8557793
1	67971171	0.9968303
1	67971177	0.8696178
1	67971198	0.8881401
1	67971203	0.9109757
1	67971208	0.9533005
1	67971224	0.9013291
1	67971243	0.5359305
1	67971260	0.3070393
1	67971272	0.7438849
1	67971275	0.78896
1	67971298	0.4580233
1	67971301	0.4153755
1	67971303	0.4124343
1	67971310	0.4679158
1	67971312	0.6313664
1	67971341	0.77682
1	67971344	0.6247652
1	67971347	0.7429357
1	67971363	0.7499323
1	67971364	0.7499323
1	67971382	0.7137678
1	67971383	0.8037932
1	67971407	0.6880527
1	67971415	0.8325746
1	67971429	0.7350074
1	67971435	0.7350074
1	67971442	0.7572977
1	67971483	0.7229828
1	67971485	0.7749334
1	67971529	0.449534
1	67971532	0.5603856
1	67971548	0.4544312
1	67971549	0.4581803
1	67971551	0.410147
1	67971560	0.7572977
1	67971573	0.7098228
1	67971582	0.6995908
1	67971601	0.6775284
1	67971603	0.6093289
1	67971635	0.7350074
1	67971642	0.6086496
1	67971648	0.5850302
1	67971651	0.6498694
1	67971663	0.6880527
1	67971671	0.6880527
1	67971707	0.6775284
1	67971793	0.557955
1	67971823	0.5512158
1	67973072	0.5591933
1	67973083	0.7962768
1	67973130	0.5643267
1	67973131	0.570561
1	67973472	0.4327212
1	67973485	0.5346351
1	67973486	0.7563543
1	67973497	0.5548279
1	67973514	0.7970255
1	67973532	0.1589414
1	67973574	0.6447737
1	67973635	0.6546831
1	67973656	0.7240671
1	67973660	0.7240671
1	67973679	0.8191228
1	67973684	0.7316151
1	67973709	0.7018111
1	67973734	0.7390537
1	67973748	0.6951214
1	67973781	0.7350074
1	67973809	0.7350074
1	67973820	0.7188413
1	67973854	0.7350074
1	67973881	0.7350074
1	67973896	0.575892
1	67973908	0.5704534
1	67973955	0.5739316
1	67973962	0.702293
1	67973979	0.7840226
1	67973993	0.7350074
1	67974003	0.7350074
1	67974041	0.7350074
1	67974046	0.7728218
1	67974108	0.8028406
1	67974134	0.775489
1	67974145	0.8621307
1	67974166	0.8583701
1	67974171	0.8583701
1	67974207	0.814442
1	67974234	0.850751
1	67974248	0.741351
1	67974345	0.3264101
1	67974447	0.743247
1	67974506	0.5855351
1	67974546	0.1622007
1	67974869	0.2396848
1	67974993	0.1929891
1	67975247	0.3955519
1	67975252	0.4474921
1	67975290	0.5386069
1	67975320	0.6637014
1	67975327	0.9102727
1	67975340	0.506692
1	67975375	0.7350074
1	67975407	0.437191
1	67975473	0.6786273
1	67975544	0.5713709
1	67975559	0.6852247
1	67975582	0.7572977
1	67975591	0.702427
1	67975658	0.6474238
1	67975711	0.9657085
1	67975713	0.4961419
1	67975735	0.3866342
1	67975762	0.3887596
1	67975789	0.6938762
1	67975870	0.4277528
1	67975884	0.4173027
1	67977387	0.7557833
1	67977403	0.4418222
1	67977451	0.09697112
1	67977453	0.1530662
1	67977491	0.6877883
1	67977511	0.7574186
1	67977525	0.6209531
1	67977573	0.626552
1	67977577	0.868015
1	67977734	0.6356702
1	67977743	0.6356702
1	67977775	0.6356702
1	67977807	0.5449785
1	67977862	0.6356702
1	67977951	0.6356702
1	67978011	0.7611298
1	67978019	0.6356702
1	67978020	0.6356702
1	67978045	0.5449785
1	67978099	0.5449785
1	67978113	0.6356702
1	67978134	0.6356702
1	67978227	0.6840258
1	67978236	0.6840258
1	67978239	0.6840258
1	67978252	0.8068276
1	67978288	0.6146009
1	67978300	0.4795135
1	67978378	0.6356702
1	67978398	0.7573978
1	67978530	0.6356702
1	67978580	0.6194947
1	67978588	0.6356702
1	67978593	0.6356702
1	67978777	0.6331795
1	67978926	0.6455434
1	67979042	0.4180555
1	67979087	0.7443923
1	67979285	0.7350074
1	67979290	0.7350074
1	67979446	0.6719433
1	67979455	0.8502107
1	67979511	0.7590356
1	67979512	0.7590356
1	67979547	0.7588868
1	67979551	0.7588868
1	67979575	0.7588868
1	67979577	0.7588868
1	67979664	0.7546564
1	67979666	0.8064939
1	67979682	0.4757406
1	67979704	0.7131202
1	67979745	0.6548877
1	67979754	0.6548877
1	67979799	0.6653139
1	67979884	0.7018111
1	67979920	0.5734529
1	67979949	0.5034982
1	67979950	0.6627598
1	67979954	0.6627598
1	67979958	0.5787472
1	67979960	0.6647251
1	67979982	0.7985282
1	67979989	0.6053168
1	67979995	0.5669306
1	67980044	0.4707814
1	67980512	0.3578203
1	67980521	0.2692544
1	67980522	0.5673774
1	67980526	0.3063994
1	67980549	0.8314525
1	67980558	0.4817114
1	67980563	0.8801053
1	67980573	0.7077452
1	67980575	0.6546312
1	67980598	0.7692839
1	67980894	0.6737302
1	67980900	0.5136443
1	67980913	0.5221296
1	67980919	0.4684462
1	67980935	0.4265527
1	67980936	0.9186214
1	67980939	0.4181383
1	67980944	0.4181063
1	67980959	0.3752546
1	67980977	0.3749927
1	67980980	0.244137
1	67981168	0.6912249
1	67981182	0.6912249
1	67981223	0.7841354
1	67981676	0.401279
1	67982047	0.4598871
1	67982055	0.8483485
1	67982273	0.5572895
1	67982383	0.9112584
1	67982462	0.9331832
1	67982463	0.9457482
1	67982464	0.911578
1	67982471	0.9159094
1	67982474	0.8555293
1	67982478	0.9027105
1	67982503	0.9462052
1	67982507	0.9462052
1	67982508	0.903824
1	67982511	0.9569569
1	67982649	0.1891578
1	67982921	0.1814684
1	67983006	0.7035985
1	67983010	0.3183759
1	67983033	0.3267872
1	67983034	0.3267872
1	67983252	0.73816
1	67983396	0.3850274
1	67983399	0.2169449
1	67983402	0.2704594
1	67983457	0.1583063
1	67983469	0.3424245
1	67983506	0.3320331
1	67983951	0.6065844
1	67984147	0.3866375
1	67984274	0.9789375
1	67984446	0.4707045
1	67984460	0.4986976
1	67984758	0.6655663
1	67984975	0.4130776
1	67985002	0.4130776
1	67985077	0.463744
1	67985152	0.463744
1	67985253	0.5376977
1	67985271	0.4830644
1	67985277	0.4524231
1	67985348	0.102838
1	67985358	0.4994045
1	67985363	0.4977561
1	67985365	0.5008202
1	67985386	0.463744
1	67985392	0.463744
1	67985436	0.463744
1	67985441	0.5420495
1	67985460	0.3505371
1	67985472	0.3703635
1	67985474	0.3818611
1	67985481	0.3294875
1	67985495	0.2893268
1	67991862	0.5664188
1	67991891	0.3240438
1	67991897	0.2624967
1	67992051	0.5162916
1	67992184	0.7631976
1	67992194	0.6367694
1	67992234	0.441515
1	67992256	0.6458537
1	67992362	0.469335
1	67992495	0.4572016
1	67992517	0.9087933
1	67992536	0.8825355
1	67992539	0.3919856
1	67992550	0.8838187
1	67992565	0.9219576
1	67992574	0.9219576
1	67992619	0.9720659
1	67992664	0.7635171
1	67992677	0.950833
1	67992689	0.6113863
1	67992693	0.8092545
1	67992710	0.9918348
1	67992711	0.9307999
1	67992717	0.9692252
1	67992725	0.8707013
1	67994148	0.4965296
1	67994176	0.9664844
1	67994205	0.4530817
1	67994219	0.9563233
1	67994240	0.4610932
1	67994245	0.4267121
1	67994299	0.5143199
1	67994308	0.985356
1	67994314	0.8170338
1	67994332	0.9489835
1	67994338	0.4879384
1	67994411	0.7910932
1	67994417	0.7910932
1	67994432	0.3969892
1	67994434	0.7115018
1	67994453	0.3951615
1	67994517	0.481074
1	67994545	0.510024
1	67994561	0.4920371
1	67994577	0.3523886
1	67994601	0.3790876
1	67994603	0.3790876
1	67994608	0.527555
1	67994624	0.3905561
1	67994673	0.2331569
1	67994688	0.2079711
1	67994710	0.2238195
1	67994714	0.4833847
1	67994747	0.3016111
1	67994752	0.3142489
1	67994777	0.3142489
1	67994844	0.5135329
1	67994900	0.3237165
1	67995239	0.2467198
1	67995317	0.4259029
1	67995337	0.4149297
1	67995359	0.461719
1	67995379	0.4450273
1	67995388	0.4769676
1	67995411	0.4669682
1	67995528	0.3430896
1	67995564	0.3521003
1	67995585	0.5235037
1	67995602	0.3521003
1	67995619	0.5059853
1	67995623	0.4891126
1	67995661	0.3521003
1	67995673	0.4866479
1	67995714	0.7665444
1	67996241	0.4410771
1	67996251	0.3003022
1	67996332	0.371517
1	67996430	0.5200077
1	67996464	0.553988
1	67996544	0.4143598
1	67996549	0.3772527
1	67996556	0.4247992
1	67996561	0.3984151
1	67996599	0.4706181
1	67996601	0.4672937
1	67996624	0.9450742
1	67996677	0.3760428
1	67996688	0.7376692
1	67997153	0.667455
1	67997155	0.2491879
1	67997161	0.5424358
1	67997172	0.7351482
1	67997176	0.2240006
1	67997201	0.7453091
1	67997239	0.7568798
1	67997243	0.7568798
1	67997248	0.7568798
1	67997271	0.7665444
1	67997272	0.4877547
1	67997283	0.7647215
1	67997284	0.7647215
1	67997289	0.4090744
1	67997304	0.7657799
1	67997311	0.7647215
1	67997316	0.8241819
1	67997330	0.4518815
1	67997344	0.7731485
1	67997348	0.7946614
1	67997369	0.3600103
1	67997372	0.7582781
1	67997377	0.8711985
1	67997378	0.8586274
1	67997379	0.7665444
1	67997397	0.4241211
1	67997408	0.3331011
1	67997420	0.7577167
1	67997422	0.3454038
1	67997427	0.3365467
1	67997453	0.7489616
1	67997464	0.7482098
1	67997475	0.7198658
1	67997494	0.7941442
1	67997500	0.3035508
1	67997504	0.6635451
1	67997525	0.4260816
1	67997526	0.9989856
1	67997543	0.315636
1	67999075	0.8948909
1	67999083	0.9369676
1	67999091	0.9508803
1	67999106	0.381263
1	67999136	0.7258818
1	67999150	0.9926756
1	67999156	0.3910469
1	67999161	0.4237123
1	67999162	0.3144901
1	67999192	0.2941941
1	67999238	0.4231599
1	67999296	0.3552559
1	67999304	0.3552559
1	67999331	0.3223388
1	67999332	0.3515434
1	67999335	0.3515434
1	67999372	0.3515434
1	67999378	0.4100889
1	67999385	0.4420073
1	67999392	0.2671858
1	67999407	0.2670359
1	67999408	0.2569323
1	67999420	0.3768556
1	67999527	0.3919669
1	67999541	0.3919669
1	67999543	0.3607826
1	67999547	0.3919669
1	67999555	0.4480907
1	67999630	0.3787232
1	67999683	0.3498714
1	67999716	0.8924568
1	67999769	0.3831433
1	67999773	0.3831433
1	67999793	0.3555375
1	67999843	0.3223388
1	67999854	0.3011211
1	67999888	0.3648177
1	67999919	0.3648177
1	67999987	0.4625558
1	68000513	0.4678286
1	68000574	0.9455173
1	68000647	0.1908552
1	68000695	0.320983
1	68000910	0.09463933
1	68000933	0.2135737
1	68001434	0.948023
1	68001525	0.4063804
1	68001706	0.3264748
1	68001744	0.3857942
1	68001754	0.3857942
1	68001763	0.9813066
1	68001824	0.6759019
1	68001852	0.5840938
1	68001975	0.7669335
1	68002037	0.7420435
1	68015670	0.8220229
1	68015699	0.5832181
1	68015762	0.3859084
1	68015810	0.4721065
1	68015823	0.4844974
1	68015896	0.3968693
1	68016012	0.6161584
1	68016069	0.4613257
1	68016078	0.4913229
1	68016102	0.4116126
1	68016103	0.6947377
1	68016152	0.4670143
1	68016163	0.5035106
1	68016181	0.5078873
1	68016216	0.2499063
1	68016236	0.7798311
1	68016436	0.4838924
1	68016470	0.5800727
1	68016542	0.9313407
1	68016719	0.3807489
1	68016803	0.6169281
1	68017002	0.7302467
1	68017090	0.1898838
1	68017184	0.3695122
1	68017321	0.5949893
1	68017363	0.5933054
1	68017435	0.5267145
1	68018057	0.8126734
1	68018171	0.5483295
1	68018264	0.8867051
1	68018279	0.9412647
1	68018288	0.8931598
1	68018310	0.7256087
1	68018315	0.7256087
1	68018366	0.3228595
1	68018380	0.3786126
1	68018407	0.8026095
1	68018419	0.6917909
1	68018542	0.599642
1	68018683	0.599642
1	68018699	0.5557132
1	68018784	0.599642
1	68018827	0.6548083
1	68018831	0.6870304
1	68018930	0.6708522
1	68018981	0.7111614
1	68019075	0.7541799
1	68019148	0.669465
1	68019151	0.8078923
1	68019175	0.6663061
1	68019182	0.4452563
1	68019185	0.4978123
1	68019206	0.902916
1	68019209	0.1751063
1	68019269	0.864592
1	68019291	0.4149487
1	68019304	0.9700869
1	68019313	0.3855599
1	68019314	0.7360735
1	68019316	0.8110592
1	68019321	0.7789791
1	68019335	0.1589474
1	68019423	0.4766751
1	68019432	0.3202108
1	68019449	0.9482356
1	68019452	0.641916
1	68019453	0.942897
1	68019454	0.9014991
1	68019476	0.8636507
1	68019478	0.7826541
1	68019484	0.9424956
1	68019497	0.4560614
1	68019528	0.8225746
1	68019530	0.6870895
1	68019550	0.6665756
1	68019553	0.9046125
1	68019567	0.7634718
1	68019573	0.6343803
1	68019587	0.4080367
1	68019610	0.3019004
1	68019619	0.4888734
1	68019627	0.3726662
1	68019886	0.6581008
1	68020083	0.589518
1	68020410	0.8590764
1	68020472	0.6870304
1	68020770	0.693467
1	68020929	0.8064455
1	68020960	0.5527263
1	68021391	0.9620649
1	68021850	0.521523
1	68021899	0.810814
1	68021965	0.3087422
1	68022064	0.5530232
1	68022100	0.9636037
1	68022129	0.3476189
1	68022165	0.5853966
1	68022216	0.855587
1	68022935	0.1559669
1	68023373	0.3046283
1	68023616	0.2827968
1	68024033	0.6221208
1	68024948	0.3710436
1	68025381	0.6197473
1	68025889	0.5646011
1	68025911	0.3840128
1	68025915	0.3350752
1	68025934	0.8252107
1	68025986	0.2914237
1	68025993	0.5757701
1	68026122	0.4313561
1	68026162	0.7531416
1	68026410	0.8158719
1	68026482	0.3890906
1	68026629	0.2695279
1	68026649	0.8680969
1	68026695	0.2847821
1	68026748	0.4544513
1	68027402	0.5315001
1	68027809	0.07909335
1	68027831	0.07909335
1	68027866	0.07909335
1	68027989	0.07909335
1	68028119	0.08152766
1	68028123	0.352943
1	68028297	0.9418926
1	68028340	0.08015683
1	68028357	0.1269215
1	68028554	0.08015683
1	68028567	0.08015683
1	68028682	0.1253388
1	68028748	0.1618908
1	68029675	0.9476
1	68030162	0.3350752
1	68030230	0.4430935
1	68030488	0.7972801
1	68030514	0.3803492
1	68030538	0.4966107
1	68030736	0.6450716
1	68030830	0.3389611
1	68030913	0.7676696
1	68031029	0.2849947
1	68031163	0.03162603
1	68031350	0.2036959
1	68031452	0.5143954
1	68031480	0.2167437
1	68031572	0.8902299
1	68031684	0.1930815
1	68031735	0.8722691
1	68032030	0.9724979
1	68032417	0.5249293
1	68032764	0.2326595
1	68033226	0.2186083
1	68033808	0.5328527
1	68033864	0.2952369
1	68033909	0.2186083
1	68033933	0.4477148
1	68034115	0.6420041
1	68034257	0.7054233
1	68034405	0.947708
1	68034729	0.7309096
1	68034773	0.7126336
1	68034777	0.6060466
1	68034778	0.6288314
1	68035596	0.6420041
1	68035699	0.5828434
1	68035989	0.4429387
1	68036030	0.9508017
1	68036301	0.2248982
1	68036746	0.6451059
1	68036747	0.6430116
1	68036776	0.5328527
1	68037133	0.8945419
1	68038326	0.7401836
1	68038417	0.4350577
1	68038504	0.4397924
1	68038575	0.6504656
1	68038702	0.262268
1	68038774	0.4819174
1	68038878	0.5244975
1	68038937	0.63847
1	68039286	0.270337
1	68039396	0.2657559
1	68039447	0.9311346
1	68039495	0.3131051
1	68039529	0.4209348
1	68039542	0.4061287
1	68039570	0.4043348
1	68039591	0.4954858
1	68039614	0.7808233
1	68039624	0.4043348
1	68039651	0.7823312
1	68039673	0.4830578
1	68039697	0.8218132
1	68039798	0.2873098
1	68039911	0.4258712
1	68040038	0.8394991
1	68040292	0.5113857
1	68040503	0.9372491
1	68040557	0.5101603
1	68040604	0.9372491
1	68040693	0.4844195
1	68040715	0.432299
1	68040793	0.2286383
1	68041263	0.5908388
1	68041317	0.962846
1	68041335	0.8995087
1	68041647	0.8049405
1	68041779	0.7729998
1	68042056	0.7782666
1	68042112	0.9709771
1	68042177	0.4397924
1	68042231	0.8906479
1	68042370	0.7933018
1	68042383	0.6504656
1	68043478	0.2319811
1	68044086	0.6504656
1	68044650	0.4360125
1	68044763	0.1013089
1	68044989	0.1283508
1	68045144	0.1105253
1	68046045	0.5682749
1	68046438	0.5244975
1	68046615	0.7401836
1	68047619	0.4998006
1	68047703	0.6840253
1	68048221	0.9476561
1	68048232	0.1300386
1	68048255	0.459973
1	68048374	0.4939963
1	68048753	0.4396627
1	68048831	0.8330906
1	68048966	0.5361794
1	68049202	0.7489656
1	68049251	0.658611
1	68049387	0.6924084
1	68049550	0.8524079
1	68049682	0.6159184
1	68049794	0.2205683
1	68050151	0.8459279
1	68050196	0.6504656
1	68050310	0.6066222
1	68050828	0.2082478
1	68051020	0.5650475
1	68051127	0.6066222
1	68051187	0.6066222
1	68051419	0.2286383
1	68051765	0.6008515
1	68052155	0.6238578
1	68052450	0.5786526
1	68052603	0.9620862
1	68052670	0.9307986
1	68052671	0.5993088
1	68052845	0.6729283
1	68053012	0.6690711
1	68053023	0.1305148
1	68053032	0.826492
1	68053096	0.2385049
1	68053139	0.654084
1	68053195	0.7813943
1	68053209	0.6696931
1	68053290	0.9311346
1	68053377	0.5506323
1	68053412	0.8548767
1	68053444	0.6742635
1	68053457	0.2010984
1	68053464	0.7534725
1	68053484	0.406856
1	68053512	0.8654711
1	68053542	0.6143445
1	68053582	0.7906623
1	68053597	0.720914
1	68053660	0.8326329
1	68053673	0.9933478
1	68053681	0.05266087
1	68053685	0.1531516
1	68053690	0.4184758
1	68053743	0.6383134
1	68053789	0.9143772
1	68053802	0.9906143
1	68053813	0.529654
1	68053821	0.5864274
1	68053825	0.6080863
1	68053832	0.3664547
1	68053836	0.6239194
1	68053840	0.3823392
1	68053860	0.8304521
1	68053872	0.28435
1	68053886	0.3759909
1	68053930	0.1611256
1	68053950	0.7351855
1	68053960	0.1449
1	68053984	0.2108427
1	68054019	0.1747105
1	68054035	0.6607901
1	68054046	0.3688104
1	68054047	0.6660608
1	68054070	0.276742
1	68054091	0.2362989
1	68054103	0.1138363
1	68054117	0.3033004
1	68054140	0.5553117
1	68054151	0.3835398
1	68054160	0.12357
1	68054172	0.9869756
1	68054234	0.3827098
1	68054239	0.1096433
1	68054257	0.4563995
1	68054319	0.4727407
1	68054329	0.09477801
1	68054332	0.06043418
1	68054369	0.2603758
1	68054389	0.4327942
1	68054422	0.2183288
1	68054439	0.4218013
1	68054455	0.1386685
1	68054539	0.6807148
1	68054546	0.2737649
1	68054554	0.7287833
1	68054583	0.4497847
1	68054603	0.2392766
1	68054613	0.8779065
1	68054649	0.5296495
1	68054657	0.7210037
1	68054662	0.7285419
1	68054663	0.08834886
1	68054710	0.3031017
1	68054803	0.6930704
1	68054818	0.839607
1	68054966	0.2199561
1	68054990	0.892526
1	68055082	0.4783452
1	68055086	0.3151137
1	68055169	0.980891
1	68055174	0.6289955
1	68055179	0.9293353
1	68055217	0.7988928
1	68055336	0.729625
1	68055361	0.9234757
1	68055526	0.8459279
1	68055587	0.6008515
1	68055600	0.5908388
1	68055788	0.6504656
1	68055834	0.970558
1	68055864	0.816185
1	68055953	0.8459279
1	68055991	0.2417671
1	68056007	0.7820419
1	68056009	0.8517168
1	68056033	0.2634187
1	68056039	0.4987455
1	68056045	0.4313897
1	68056079	0.9853121
1	68056150	0.4198946
1	68056154	0.7150147
1	68056171	0.8335896
1	68056211	0.6235815
1	68056309	0.4941553
1	68056320	0.2411865
1	68056332	0.6197073
1	68056345	0.8345462
1	68056351	0.4503731
1	68056363	0.3547663
1	68056398	0.3189473
1	68056399	0.8097224
1	68056422	0.7710221
1	68056424	0.2697008
1	68056492	0.4779726
1	68056498	0.2014713
1	68056505	0.6460189
1	68056521	0.5612401
1	68056523	0.6504656
1	68056544	0.303101
1	68056550	0.9305003
1	68056572	0.4324456
1	68056578	0.6435215
1	68056594	0.3942281
1	68056614	0.6907768
1	68056615	0.4041051
1	68056627	0.3763327
1	68056633	0.5667461
1	68056636	0.3003411
1	68056651	0.7983071
1	68056666	0.2616026
1	68056686	0.4812432
1	68056717	0.3129464
1	68056729	0.2298301
1	68056753	0.3666784
1	68056822	0.3579925
1	68056827	0.3651791
1	68056840	0.4509835
1	68056928	0.5220139
1	68057075	0.9332272
1	68057143	0.419276
1	68057162	0.7646296
1	68057196	0.6504656
1	68057208	0.1816154
1	68057267	0.9833076
1	68057286	0.5199889
1	68057321	0.7010496
1	68057335	0.8166411
1	68057353	0.8971932
1	68057370	0.3279956
1	68057375	0.1831525
1	68057404	0.3833397
1	68057419	0.5023607
1	68057438	0.2970656
1	68057449	0.3833645
1	68057499	0.3257618
1	68057509	0.6138482
1	68057535	0.3235333
1	68057563	0.2549713
1	68057590	0.6827559
1	68057597	0.5240544
1	68057624	0.8262649
1	68057654	0.44737
1	68057672	0.7210616
1	68057677	0.775872
1	68057689	0.3531884
1	68057718	0.3065449
1	68057728	0.3465875
1	68057731	0.2055381
1	68057741	0.2774577
1	68057762	0.970986
1	68057766	0.9072727
1	68057777	0.3503446
1	68057797	0.441972
1	68057817	0.920907
1	68057839	0.1827582
1	68057843	0.9440645
1	68057845	0.8882077
1	68057848	0.3446091
1	68057899	0.8221709
1	68057923	0.8828579
1	68057933	0.7248603
1	68057935	0.8931557
1	68058013	0.8816818
1	68058267	0.405079
1	68058373	0.2669285
1	68058597	0.09391499
1	68058617	0.4371771
1	68058691	0.5580165
1	68058724	0.5889713
1	68058725	0.0640663
1	68058733	0.5449202
1	68058775	0.3833281
1	68058795	0.9228635
1	68058824	0.8868683
1	68058838	0.7720843
1	68058847	0.3536972
1	68058877	0.9224203
1	68058912	0.5581182
1	68058938	0.5073868
1	68058940	0.6843488
1	68058946	0.9372683
1	68058956	0.6241841
1	68058980	0.2775663
1	68058984	0.798382
1	68059022	0.7553536
1	68059028	0.6085588
1	68059068	0.9813031
1	68059070	0.7528019
1	68059097	0.3239898
1	68059109	0.9513348
1	68059151	0.6221644
1	68059262	0.9269382
1	68059275	0.9044776
1	68059295	0.4536968
1	68059309	0.8334617
1	68059321	0.8787958
1	68059378	0.7885231
1	68059382	0.6145298
1	68059446	0.3034867
1	68059459	0.7266872
1	68059482	0.5162153
1	68059536	0.7165879
1	68059547	0.9067782
1	68059571	0.8116515
1	68059591	0.4984892
1	68059603	0.07778245
1	68059613	0.1175728
1	68059614	0.2657609
1	68059622	0.5887924
1	68059631	0.5941443
1	68059638	0.9395959
1	68059647	0.8096243
1	68059662	0.325157
1	68059668	0.4103117
1	68059682	0.5940947
1	68059689	0.774149
1	68059699	0.2800484
1	68059706	0.08867169
1	68059745	0.5365343
1	68059793	0.2348496
1	68059795	0.7992722
1	68059800	0.6840324
1	68059820	0.7830773
1	68059826	0.7259411
1	68059827	0.525948
1	68059866	0.9466752
1	68059888	0.5070326
1	68059919	0.4724582
1	68059928	0.761996
1	68059941	0.8162724
1	68059955	0.7926175
1	68059958	0.7992674
1	68059972	0.2966763
1	68059996	0.9534472
1	68060029	0.8879425
1	68060035	0.2622126
1	68060045	0.613313
1	68060107	0.2391408
1	68060224	0.1398229
1	68060256	0.7304597
1	68060336	0.1778905
1	68060491	0.8063494
1	68060512	0.4518697
1	68060532	0.6186869
1	68060620	0.3854622
1	68060654	0.9631298
1	68060667	0.9774032
1	68060735	0.625001
1	68060749	0.625001
1	68060795	0.9505447
1	68060807	0.5812224
1	68060820	0.3151137
1	68061039	0.1669263
1	68061112	0.5320211
1	68061135	0.7575105
1	68061185	0.6008515
1	68061186	0.6008515
1	68061202	0.9930686
1	68061241	0.4339823
1	68061333	0.6934664
1	68061392	0.8513165
1	68061401	0.1784806
1	68061493	0.1868375
1	68061564	0.6066276
1	68061640	0.4481948
1	68061686	0.9089149
1	68061707	0.5871421
1	68061720	0.9192665
1	68061855	0.9361318
1	68061864	0.4342604
1	68061996	0.6833025
1	68062157	0.2286383
1	68062231	0.4028892
1	68062246	0.5137267
1	68062397	0.9684437
1	68062551	0.8394991
1	68062552	0.4808028
1	68062570	0.5910556
1	68062653	0.9916596
1	68062702	0.1690649
1	68062703	0.3171664
1	68062901	0.8714555
1	68062917	0.699282
1	68062934	0.3645896
1	68062935	0.8538187
1	68062960	0.7811411
1	68062962	0.5785819
1	68062964	0.7798584
1	68062966	0.5442951
1	68063004	0.7713121
1	68063018	0.4415785
1	68063032	0.4441957
1	68063037	0.9513322
1	68063103	0.6580119
1	68063109	0.2887242
1	68063113	0.5702319
1	68063114	0.6707736
1	68063134	0.3930124
1	68063138	0.3365397
1	68063139	0.9671829
1	68063151	0.4689079
1	68063187	0.5734078
1	68063206	0.5002918
1	68063219	0.2005139
1	68063233	0.8039873
1	68063246	0.3244851
1	68063256	0.1878958
1	68063271	0.8411852
1	68063277	0.9990783
1	68063284	0.7863649
1	68063285	0.7863649
1	68063301	0.9972977
1	68063304	0.8901453
1	68063306	0.7158848
1	68063322	0.8653438
1	68063343	0.5505999
1	68063407	0.5499423
1	68063441	0.8096699
1	68063475	0.186094
1	68063524	0.5456229
1	68063650	0.7719757
1	68063651	0.8557793
1	68063661	0.6892207
1	68063667	0.1478261
1	68063669	0.780788
1	68063689	0.7843868
1	68063699	0.7916529
1	68063720	0.2516368
1	68063738	0.1564793
1	68063791	0.9124232
1	68063819	0.6279483
1	68063850	0.2323013
1	68066062	0.2521727
1	68066761	0.02916528
1	68066770	0.1131063
1	68066780	0.1094548
1	68066803	0.004269441
1	68066810	0.3763938
1	68066830	0.03582004
1	68066842	0.0468639
1	68066857	0.4350407
1	68066885	0.6426486
1	68066926	0.07838047
1	68066972	0.1124187
1	68066979	0.5179346
1	68066981	0.07665805
1	68066998	0.3532758
1	68067006	0.5355412
1	68067016	0.06797514
1	68067018	0.3181877
1	68067025	0.2856723
1	68067031	0.1351682
1	68067062	0.1229691
1	68067064	0.1369412
1	68067067	0.1692895
1	68067076	0.206699
1	68067082	0.08165411
1	68067094	0.1909624
1	68067110	0.7400553
1	68067121	0.1609546
1	68067175	0.2237779
1	68067177	0.1570211
1	68067180	0.2237779
1	68067302	0.4889024
1	68067335	0.9630741
1	68067339	0.2473839
1	68067365	0.1439064
1	68067369	0.5220126
1	68067372	0.1803309
1	68067390	0.3006082
1	68067410	0.2112201
1	68067423	0.06836839
1	68067425	0.08169288
1	68067427	0.08037251
1	68067440	0.1081943
1	68067460	0.08404439
1	68067481	0.6149151
1	68067482	0.06828547
1	68067514	0.763932
1	68067525	0.08706445
1	68067526	0.4668663
1	68067541	0.2297734
1	68067549	0.4261713
1	68067567	0.1242629
1	68067568	0.1354725
1	68067571	0.5289029
1	68067576	0.8013301
1	68067579	0.2765784
1	68067603	0.078328
1	68067620	0.2443251
1	68067743	0.8459279
1	68067905	0.9568471
1	68067961	0.7116867
1	68067981	0.9948892
1	68068028	0.9260833
1	68068040	0.6743251
1	68068110	0.988932
1	68068187	0.9030157
1	68068198	0.745714
1	68068226	0.7170307
1	68068239	0.2422237
1	68068275	0.8131066
1	68068278	0.3308066
1	68068381	0.2509078
1	68068387	0.341539
1	68068453	0.9958663
1	68068486	0.5828195
1	68068669	0.8459279
1	68068671	0.9749657
1	68068885	0.8517168
1	68069531	0.9301335
1	68069784	0.980891
1	68070277	0.7091218
1	68070404	0.814688
1	68070440	0.8631787
1	68070551	0.3227711
1	68070587	0.5479641
1	68070686	0.9641934
1	68071015	0.694816
1	68071888	0.9982209
1	68072064	0.6703114
1	68072068	0.6904769
1	68072075	0.683513
1	68072164	0.7521302
1	68072182	0.7887131
1	68072730	0.3455447
1	68072733	0.3319472
1	68072785	0.470549
1	68072812	0.8369712
1	68072839	0.5808949
1	68072856	0.4618514
1	68072860	0.5419105
1	68072883	0.5419105
1	68072900	0.532487
1	68072902	0.4120533
1	68072915	0.4693425
1	68072935	0.5323638
1	68072944	0.5947614
1	68072954	0.4994187
1	68072959	0.6268642
1	68073009	0.9804337
1	68073014	0.5414969
1	68073038	0.9153973
1	68073251	0.5940461
1	68073295	0.4557798
1	68073315	0.5558584
1	68073654	0.5781198
1	68073670	0.2701181
1	68073682	0.4971461
1	68073745	0.5414969
1	68073749	0.489069
1	68073869	0.5410761
1	68073905	0.6758065
1	68073935	0.531826
1	68073953	0.5491167
1	68073963	0.5615816
1	68073966	0.5615816
1	68073973	0.5615816
1	68073987	0.5615816
1	68073992	0.3161962
1	68073999	0.5615816
1	68074000	0.5403335
1	68074002	0.5615816
1	68074006	0.5615816
1	68074025	0.5692981
1	68074033	0.4755158
1	68074034	0.4755158
1	68074039	0.4755158
1	68074050	0.5586266
1	68074061	0.5800479
1	68074123	0.6211562
1	68074130	0.5448837
1	68074136	0.6211562
1	68074142	0.6211562
1	68074143	0.6211562
1	68074185	0.5068595
1	68074239	0.5473978
1	68074276	0.6813914
1	68074282	0.5292171
1	68074326	0.5283939
1	68074349	0.3882664
1	68074379	0.5414969
1	68074387	0.5414969
1	68074395	0.5236913
1	68074421	0.454524
1	68074430	0.5736471
1	68074431	0.5236913
1	68074505	0.3660885
1	68074556	0.5418697
1	68074557	0.5294951
1	68074563	0.2989982
1	68074580	0.5168287
1	68074587	0.4407829
1	68074691	0.4435405
1	68074706	0.3309703
1	68074717	0.07168087
1	68074732	0.2077666
1	68074734	0.2207779
1	68075385	0.9614647
1	68075392	0.7965895
1	68075404	0.7368091
1	68075412	0.7420646
1	68075474	0.5855629
1	68075480	0.649336
1	68075481	0.7031023
1	68075507	0.7589982
1	68075517	0.7426589
1	68075552	0.2896278
1	68075556	0.2896278
1	68075560	0.3027229
1	68075593	0.5796102
1	68075594	0.4858142
1	68075595	0.5408184
1	68075633	0.4919932
1	68075651	0.5474267
1	68075677	0.560873
1	68075730	0.7101672
1	68075740	0.6336479
1	68075743	0.6760988
1	68075759	0.560873
1	68075773	0.5631338
1	68075780	0.5116815
1	68075793	0.5296731
1	68075794	0.5296731
1	68075795	0.5296731
1	68075812	0.8532936
1	68075842	0.5103887
1	68075867	0.9142534
1	68075876	0.529192
1	68075879	0.529192
1	68075883	0.5103887
1	68075889	0.5805073
1	68075906	0.5095002
1	68075907	0.5095002
1	68075920	0.5086168
1	68075927	0.5086168
1	68075929	0.5282758
1	68075943	0.5086168
1	68075973	0.5832068
1	68075974	0.6981628
1	68075976	0.398809
1	68075977	0.6344204
1	68075979	0.5620314
1	68076023	0.5523576
1	68076055	0.4788468
1	68076120	0.09583881
1	68076149	0.5768604
1	68076168	0.04640546
1	68076214	0.3466335
1	68076229	0.4019811
1	68076230	0.3400606
1	68076236	0.3708362
1	68076252	0.4019811
1	68076287	0.3684587
1	68076313	0.3620913
1	68076318	0.3482649
1	68076367	0.3453929
1	68076370	0.3327657
1	68076374	0.3327657
1	68076408	0.3814472
1	68076425	0.626751
1	68076426	0.6299567
1	68076441	0.6376928
1	68076450	0.65082
1	68076453	0.5969416
1	68076483	0.6038984
1	68076510	0.5414969
1	68076553	0.5414969
1	68076574	0.5414969
1	68076624	0.5425142
1	68076630	0.5425142
1	68076699	0.5425142
1	68076710	0.5425142
1	68076754	0.6923932
1	68076822	0.6455848
1	68076832	0.561365
1	68076843	0.608072
1	68076859	0.6760248
1	68076890	0.5738875
1	68076903	0.4120444
1	68076936	0.9628226
1	68077003	0.5578829
1	68077007	0.438267
1	68077012	0.7370338
1	68077022	0.6002083
1	68077084	0.6924099
1	68077108	0.4062118
1	68077320	0.4408545
1	68077340	0.4120337
1	68077412	0.4190319
1	68077848	0.1501519
1	68077877	0.5039815
1	68078130	0.3863064
1	68078525	0.7021115
1	68078529	0.6959606
1	68078548	0.6858959
1	68078576	0.7040756
1	68078597	0.6552244
1	68078608	0.6961146
1	68078627	0.7058814
1	68078635	0.7029669
1	68078636	0.7029669
1	68078656	0.6965419
1	68078660	0.6965419
1	68078671	0.7029669
1	68078680	0.7029669
1	68078684	0.7029669
1	68078697	0.6968352
1	68078704	0.7029669
1	68078722	0.7029669
1	68078729	0.7058814
1	68078732	0.788109
1	68078752	0.7058814
1	68078784	0.7029669
1	68078787	0.4743999
1	68078845	0.6996819
1	68078884	0.6996819
1	68078914	0.9535231
1	68078927	0.9535231
1	68079027	0.5513189
1	68079052	0.7058814
1	68079065	0.7175235
1	68079080	0.5906272
1	68079081	0.5906272
1	68079084	0.5850586
1	68079342	0.6218049
1	68079358	0.6725906
1	68079361	0.8434788
1	68079365	0.6698106
1	68079366	0.8856745
1	68079380	0.7442391
1	68079388	0.9593074
1	68079393	0.9593074
1	68079394	0.9593074
1	68079408	0.9593074
1	68079416	0.6951447
1	68079439	0.8723905
1	68079459	0.9022378
1	68079466	0.8922818
1	68079541	0.8551355
1	68079874	0.9758863
1	68079901	0.6873307
1	68079952	0.626288
1	68080010	0.6852854
1	68080063	0.5913573
1	68080457	0.3560045
1	68080698	0.02301885
1	68080707	0.0338829
1	68080728	0.4596194
1	68081041	0.1348001
1	68081055	0.02137468
1	68081064	0.50651
1	68081071	0.3871899
1	68081138	0.5529645
1	68081157	0.09009501
1	68081182	0.3149988
1	68081210	0.4254113
1	68081231	0.2215013
1	68081244	0.5282699
1	68081268	0.4712848
1	68081277	0.4035407
1	68081309	0.5902058
1	68081316	0.5658014
1	68081325	0.4846794
1	68081334	0.4934367
1	68081335	0.4636434
1	68081342	0.5529645
1	68081352	0.4665701
1	68081623	0.1109282
1	68081720	0.1558032
1	68081737	0.03271059
1	68081959	0.6828536
1	68081974	0.123351
1	68082063	0.03888852
1	68082066	0.04801326
1	68082070	0.04554651
1	68082255	0.01934173
1	68082258	0.01934173
1	68082260	0.01934173
1	68082281	0.02231912
1	68082284	0.3094275
1	68082315	0.01474377
1	68082319	0.0204101
1	68082321	0.01508001
1	68082325	0.01474377
1	68082327	0.05634338
1	68082329	0.02026477
1	68082337	0.01915078
1	68082399	0.01957086
1	68082404	0.02823774
1	68082441	0.02129915
1	68082448	0.02823774
1	68082467	0.03130093
1	68082479	0.05128398
1	68082493	0.05386037
1	68082510	0.01514664
1	68082511	0.3439293
1	68082593	0.02293375
1	68082632	0.02275719
1	68082645	0.02275719
1	68082665	0.04609328
1	68082689	0.02215115
1	68082705	0.01891545
1	68082741	0.02442793
1	68082746	0.0244095
1	68082798	0.01887511
1	68082834	0.02293375
1	68082836	0.02499247
1	68082858	0.02275719
1	68082911	0.0341878
1	68082949	0.01804543
1	68082966	0.3720356
1	68083091	0.02530822
1	68083161	0.03112049
1	68083171	0.02757937
1	68083216	0.02078531
1	68083231	0.02078531
1	68083316	0.02831403
1	68083343	0.02078531
1	68083358	0.01863172
1	68083364	0.3551603
1	68083428	0.0162108
1	68083445	0.02059583
1	68083460	0.16767
1	68083465	0.02353371
1	68083495	0.01701362
1	68083515	0.02275719
1	68083522	0.01772188
1	68083529	0.1971499
1	68083599	0.2476013
1	68083614	0.02597038
1	68083680	0.02109028
1	68083686	0.02341292
1	68083703	0.02353732
1	68083724	0.01527437
1	68083760	0.02542665
1	68083764	0.3442742
1	68083771	0.01903777
1	68083775	0.01903777
1	68083810	0.01642445
1	68083821	0.02823774
1	68083826	0.09377633
1	68083837	0.02129915
1	68083843	0.02823774
1	68083845	0.02129915
1	68083867	0.0280271
1	68083899	0.02129915
1	68083915	0.02742568
1	68083916	0.02067064
1	68083920	0.03071994
1	68083924	0.02499247
1	68083942	0.02753522
1	68083964	0.01702941
1	68083982	0.01805851
1	68084010	0.01836008
1	68084038	0.1066324
1	68084078	0.01821421
1	68084106	0.0204215
1	68084129	0.3930696
1	68084137	0.009623385
1	68084140	0.008987312
1	68084141	0.01091765
1	68084176	0.1582913
1	68084180	0.03214571
1	68084192	0.05893544
1	68084194	0.01492226
1	68084196	0.01193744
1	68084207	0.07424184
1	68084215	0.02299713
1	68084225	0.3838828
1	68084285	0.0110454
1	68084329	0.005855088
1	68084331	0.00956025
1	68084350	0.005226146
1	68084379	0.01535803
1	68085337	0.04543378
1	68085426	0.1610029
1	68085701	0.3831514
1	68085734	0.6813036
1	68085758	0.7542977
1	68085876	0.6338655
1	68085895	0.6966746
1	68085985	0.6325203
1	68086028	0.5821138
1	68086057	0.6670636
1	68086070	0.6734659
1	68086083	0.6415959
1	68086086	0.6188606
1	68086112	0.6236097
1	68086151	0.18165
1	68086155	0.6774256
1	68086160	0.6755832
1	68086236	0.998577
1	68086307	0.8326898
1	68086308	0.8397358
1	68086319	0.7773134
1	68086331	0.84061
1	68086369	0.7127408
1	68086406	0.2738949
1	68086413	0.2738949
1	68086419	0.1789911
1	68086428	0.1789911
1	68086446	0.6745303
1	68086456	0.1859619
1	68086478	0.2035186
1	68086480	0.1886624
1	68086483	0.1886624
1	68086576	0.1932991
1	68086578	0.1932991
1	68086585	0.18165
1	68086597	0.277405
1	68086618	0.277405
1	68086706	0.277405
1	68086717	0.05891387
1	68086722	0.02400344
1	68086733	0.03650915
1	68086734	0.01401909
1	68086735	0.05183914
1	68086746	0.08448059
1	68086752	0.01629491
1	68086818	0.1651618
1	68086826	0.3043058
1	68086830	0.1409588
1	68086855	0.1342323
1	68086870	0.3730399
1	68086899	0.1342323
1	68086914	0.3720356
1	68086937	0.2146907
1	68086954	0.1342323
1	68086979	0.1314803
1	68087005	0.09405583
1	68087007	0.1275903
1	68087023	0.09671249
1	68087027	0.09671249
1	68087051	0.09671249
1	68087055	0.09405583
1	68087071	0.1760837
1	68087080	0.1048247
1	68087087	0.3040139
1	68087095	0.1048247
1	68087096	0.1048247
1	68087128	0.1760837
1	68087129	0.1760837
1	68087135	0.1760837
1	68087242	0.2170999
1	68087293	0.1314803
1	68087300	0.1246489
1	68087320	0.1314803
1	68087332	0.1707833
1	68087392	0.1279139
1	68087399	0.1198229
1	68087421	0.5415632
1	68087434	0.3399844
1	68087463	0.1174816
1	68087473	0.1832031
1	68087480	0.1085014
1	68087481	0.1173674
1	68087495	0.2528497
1	68087640	0.2028748
1	68087808	0.2058159
1	68088190	0.1530407
1	68088285	0.1713716
1	68088303	0.1703726
1	68088337	0.1691198
1	68088362	0.1726379
1	68088417	0.1690169
1	68088434	0.1761863
1	68088439	0.1690169
1	68088547	0.2492597
1	68088581	0.1690007
1	68088668	0.2382736
1	68088739	0.1691198
1	68088771	0.1730838
1	68088782	0.1568613
1	68088791	0.1568613
1	68088798	0.1568613
1	68088858	0.1468725
1	68088899	0.1467053
1	68088907	0.1691198
1	68088991	0.03071592
1	68089345	0.1688801
1	68089476	0.0402846
1	68089906	0.4509824
1	68090652	0.02174039
1	68091332	0.3877976
1	68091422	0.585052
1	68091456	0.1173742
1	68091477	0.506788
1	68091575	0.01229993
1	68091604	0.3341217
1	68091612	0.3673656
1	68091703	0.008145958
1	68091796	0.01016576
1	68091798	0.008768834
1	68091846	0.5013382
1	68091900	0.3034207
1	68091934	0.1346097
1	68092172	0.4714181
1	68092276	0.09420383
1	68092290	0.3007366
1	68092405	0.300086
1	68092557	0.04576676
1	68092563	0.122892
1	68092569	0.1145608
1	68092570	0.3534244
1	68092674	0.4949394
1	68092682	0.2516618
1	68092699	0.2732977
1	68092752	0.1196327
1	68092767	0.1595639
1	68092809	0.4658842
1	68092938	0.2552252
1	68093024	0.2275936
1	68093212	0.2224852
1	68093257	0.4799493
1	68093264	0.3382681
1	68093275	0.06323903
1	68093293	0.09382769
1	68093329	0.05785327
1	68093429	0.717813
1	68093435	0.5973097
1	68093577	0.1017309
1	68093605	0.858916
1	68093606	0.858916
1	68093681	0.1385555
1	68093719	0.1981629
1	68093738	0.3200535
1	68093751	0.0136011
1	68093827	0.06226222
1	68093847	0.1615919
1	68093860	0.174882
1	68093899	0.5161043
1	68093962	0.2132238
1	68094058	0.8401006
1	68094062	0.2082837
1	68094068	0.2188262
1	68094182	0.1370564
1	68094433	0.1563942
1	68094435	0.2942509
1	68094606	0.1348126
1	68095003	0.03698016
1	68095085	0.01776062
1	68095402	0.2437755
1	68095422	0.2096264
1	68095445	0.2185987
1	68095526	0.2040527
1	68095859	0.4228717
1	68095892	0.5704773
1	68096123	0.5897123
1	68096249	0.03660308
1	68096403	0.8004187
1	68096426	0.7778998
1	68096531	0.791807
1	68096538	0.791807
1	68096848	0.83967
1	68096852	0.8735682
1	68098614	0.8662746
1	68098669	0.6712143
1	68098682	0.4748786
1	68098735	0.5506411
1	68098749	0.392295
1	68098781	0.5839865
1	68098792	0.6081126
1	68098800	0.5884296
1	68098812	0.4954042
1	68098846	0.9987004
1	68098856	0.6784359
1	68098875	0.2558816
1	68098902	0.5312666
1	68098923	0.4496126
1	68098950	0.5781577
1	68098965	0.5642885
1	68098991	0.4780417
1	68099049	0.2699635
1	68099061	0.08624003
1	68099189	0.283028
1	68099204	0.8177524
1	68099245	0.9238394
1	68099250	0.5702249
1	68099258	0.9521388
1	68099791	0.9132549
1	68099813	0.9434729
1	68099869	0.9674343
1	68099891	0.9621725
1	68100725	0.7824112
1	68100772	0.8280442
1	68102455	0.8464097
1	68102465	0.5251543
1	68102512	0.7747929
1	68102528	0.7484492
1	68102530	0.7217506
1	68102566	0.5224949
1	68102574	0.2613893
1	68102597	0.2692888
1	68102606	0.4056127
1	68102615	0.6058131
1	68102622	0.6058131
1	68102633	0.2976657
1	68102740	0.9178145
1	68102804	0.9670869
1	68102805	0.9299676
1	68103114	0.9553834
1	68103123	0.961278
1	68103134	0.5072642
1	68103149	0.5072642
1	68103283	0.7416595
1	68103361	0.5148513
1	68103388	0.8312985
1	68103573	0.9615843
1	68103626	0.3344629
1	68104023	0.3478133
1	68104088	0.4075935
1	68104195	0.3938486
1	68104307	0.2175631
1	68104355	0.4747539
1	68104356	0.4747539
1	68104392	0.6563328
1	68104408	0.4806982
1	68104409	0.3485638
1	68104478	0.4346319
1	68104648	0.4732811
1	68104714	0.2215997
1	68104811	0.625436
1	68104864	0.1376995
1	68104882	0.4893347
1	68104914	0.2134748
1	68104991	0.134435
1	68105020	0.4893347
1	68105090	0.4893347
1	68105091	0.4893347
1	68105133	0.6778883
1	68105219	0.4806982
1	68105277	0.4806982
1	68105296	0.4806982
1	68105319	0.445107
1	68105324	0.4620854
1	68105374	0.4806982
1	68105390	0.4806982
1	68105393	0.4806982
1	68105397	0.4265231
1	68105409	0.4806982
1	68105453	0.4806982
1	68105459	0.1283201
1	68105478	0.4806982
1	68105531	0.3485638
1	68105548	0.1283201
1	68105557	0.4806982
1	68105562	0.4265231
1	68105574	0.4265231
1	68105629	0.4537596
1	68105632	0.4537596
1	68105642	0.4089786
1	68105658	0.4806982
1	68105738	0.5149156
1	68105750	0.478497
1	68105776	0.478497
1	68105782	0.4996984
1	68105804	0.478497
1	68105811	0.4515166
1	68105913	0.4806982
1	68105975	0.4806982
1	68105988	0.4809491
1	68106017	0.4806982
1	68106018	0.4806982
1	68106020	0.4806982
1	68106034	0.4357632
1	68106058	0.5302955
1	68106059	0.5302955
1	68106075	0.5302955
1	68106093	0.6324478
1	68106110	0.5746353
1	68106113	0.4089789
1	68106129	0.4823031
1	68106139	0.5282684
1	68107263	0.9700221
1	68107265	0.7518721
1	68107269	0.6280829
1	68107276	0.7432037
1	68107292	0.9042267
1	68107301	0.9610246
1	68107311	0.2502541
1	68107335	0.4670406
1	68107345	0.4047024
1	68107359	0.392465
1	68107383	0.4365859
1	68107385	0.4392446
1	68107395	0.4820681
1	68107418	0.4353917
1	68107435	0.4088257
1	68107557	0.9055079
1	68107611	0.4734739
1	68107623	0.4734739
1	68107630	0.4806982
1	68107680	0.5144723
1	68107704	0.4679459
1	68107722	0.9689348
1	68107761	0.9228201
1	68107766	0.8663637
1	68108012	0.4421872
1	68108096	0.2405658
1	68108120	0.4736473
1	68108196	0.8598079
1	68108205	0.2418205
1	68108217	0.4736473
1	68108232	0.5153381
1	68108247	0.4736473
1	68108263	0.4806982
1	68108265	0.4479923
1	68108266	0.4806982
1	68108284	0.4736473
1	68108285	0.1918418
1	68108288	0.4736473
1	68108294	0.4736473
1	68108297	0.4736473
1	68108300	0.4736473
1	68108312	0.4809667
1	68108328	0.2418205
1	68108333	0.6688247
1	68108335	0.4736473
1	68108344	0.4736473
1	68108349	0.4736473
1	68108361	0.4736473
1	68108366	0.2418205
1	68108408	0.4736473
1	68108457	0.1158046
1	68108503	0.4806982
1	68108536	0.2405658
1	68108541	0.4050613
1	68108545	0.4050613
1	68108582	0.4736473
1	68108591	0.113004
1	68108614	0.4806982
1	68108619	0.4806982
1	68108650	0.6510087
1	68108663	0.4806982
1	68108688	0.4134012
1	68108692	0.4134012
1	68108709	0.4134012
1	68108734	0.4768669
1	68108735	0.4768669
1	68108744	0.4768669
1	68108745	0.4768669
1	68108752	0.4775283
1	68108761	0.4775283
1	68108770	0.4806982
1	68108780	0.428832
1	68108783	0.4134012
1	68108814	0.5858325
1	68108818	0.5236527
1	68108819	0.6204718
1	68108823	0.4806982
1	68108841	0.4893347
1	68108845	0.4806982
1	68108854	0.5149156
1	68108864	0.5149156
1	68108877	0.5149156
1	68108885	0.5149156
1	68108908	0.2365162
1	68108909	0.4806982
1	68108914	0.4806982
1	68108917	0.4806982
1	68108928	0.4893347
1	68108957	0.3258682
1	68108963	0.4806982
1	68108976	0.4806982
1	68108982	0.4939401
1	68109035	0.4893347
1	68109092	0.4893347
1	68109133	0.4806982
1	68109186	0.4893347
1	68109194	0.4893347
1	68109203	0.4893347
1	68109206	0.4893347
1	68109209	0.4893347
1	68109224	0.2163043
1	68109248	0.4265231
1	68109258	0.4212203
1	68109259	0.4265231
1	68109261	0.4265231
1	68109264	0.4265231
1	68109279	0.4736473
1	68109295	0.1211567
1	68109298	0.8320735
1	68109300	0.101719
1	68109306	0.2124235
1	68109318	0.4806982
1	68109319	0.4806982
1	68109320	0.4806982
1	68109325	0.4806982
1	68109337	0.4806982
1	68109363	0.4134012
1	68109408	0.4806982
1	68109415	0.2405658
1	68109428	0.4265231
1	68109486	0.4893347
1	68109490	0.1782035
1	68109496	0.4893347
1	68109520	0.4893347
1	68109532	0.4893347
1	68109593	0.4806982
1	68109619	0.4806982
1	68109630	0.4806982
1	68109646	0.1283201
1	68109654	0.4806982
1	68109671	0.4806982
1	68109721	0.4806982
1	68109752	0.4806982
1	68109761	0.858916
1	68109762	0.4806982
1	68109799	0.4806982
1	68109806	0.4806982
1	68109852	0.4806982
1	68109854	0.2405658
1	68109880	0.4820681
1	68109938	0.4893347
1	68109953	0.1188321
1	68109962	0.4893347
1	68109963	0.4893347
1	68109988	0.4388802
1	68109991	0.08505319
1	68110003	0.4466042
1	68110019	0.4388802
1	68110056	0.453282
1	68110184	0.4947597
1	68110190	0.1512909
1	68110200	0.1095674
1	68110244	0.5863729
1	68110250	0.5754643
1	68110290	0.5016686
1	68110291	0.6119398
1	68110297	0.488841
1	68110353	0.5390493
1	68110369	0.5298084
1	68110375	0.5298084
1	68110449	0.4806982
1	68110463	0.4601239
1	68110471	0.4806982
1	68110506	0.4806982
1	68110509	0.4806982
1	68110530	0.3941342
1	68110537	0.1042356
1	68110563	0.4893347
1	68110565	0.4806982
1	68110567	0.4806982
1	68110592	0.4806982
1	68110598	0.4806982
1	68110611	0.3511238
1	68110632	0.5473798
1	68110641	0.8475377
1	68110658	0.4806982
1	68110682	0.2455895
1	68110684	0.4806982
1	68110696	0.4806982
1	68110699	0.4246778
1	68110717	0.4736473
1	68110742	0.4806982
1	68110743	0.4806982
1	68110755	0.4806982
1	68110800	0.4806982
1	68110847	0.4893347
1	68110852	0.8684315
1	68110858	0.4265231
1	68110935	0.6131163
1	68110945	0.5971957
1	68110947	0.407239
1	68110948	0.407239
1	68110949	0.407239
1	68110952	0.6131163
1	68110954	0.5971957
1	68110977	0.4423236
1	68110998	0.3327377
1	68111015	0.1851275
1	68111019	0.3740677
1	68111036	0.2571647
1	68111039	0.4421717
1	68111051	0.3767768
1	68111065	0.2408239
1	68111070	0.4996403
1	68111078	0.7677777
1	68111104	0.4233846
1	68111110	0.363571
1	68111116	0.2811833
1	68111429	0.165255
1	68111457	0.3734395
1	68111499	0.1721854
1	68111505	0.6457407
1	68111556	0.5010327
1	68111655	0.4893347
1	68111696	0.3941342
1	68111759	0.4259641
1	68111818	0.2116325
1	68111820	0.4346319
1	68111821	0.4346319
1	68111834	0.2296795
1	68111847	0.4275644
1	68111851	0.4275644
1	68111852	0.4275644
1	68111857	0.4081518
1	68111887	0.439492
1	68111893	0.7113473
1	68111902	0.2828784
1	68111904	0.2828784
1	68111922	0.4958632
1	68111924	0.4958632
1	68111929	0.4806982
1	68112180	0.4653251
1	68112183	0.4845756
1	68112217	0.3213269
1	68112233	0.4816334
1	68112271	0.4785949
1	68112290	0.5073772
1	68112307	0.4885012
1	68112314	0.5089069
1	68112416	0.2889699
1	68112490	0.9642551
1	68112535	0.307962
1	68112641	0.4040208
1	68112804	0.2209853
1	68112982	0.0924849
1	68113208	0.8423063
1	68113267	0.8112784
1	68113431	0.8058515
1	68113477	0.8677367
1	68113478	0.7878608
1	68113535	0.0600028
1	68114112	0.7353221
1	68114877	0.06814998
1	68114984	0.0836385
1	68115014	0.3727351
1	68115035	0.0604556
1	68115082	0.09902027
1	68115095	0.3399301
1	68115194	0.1170151
1	68115211	0.09235974
1	68115233	0.05804707
1	68115303	0.2638684
1	68115320	0.2638684
1	68115364	0.2094553
1	68115394	0.07787248
1	68115399	0.06799527
1	68115406	0.07787248
1	68115409	0.08178667
1	68115527	0.1013195
1	68115532	0.3280503
1	68115542	0.9694726
1	68115879	0.6296367
1	68115880	0.5814384
1	68115883	0.6482041
1	68115915	0.6847524
1	68116291	0.5207253
1	68116295	0.4930692
1	68117181	0.06877352
1	68117185	0.05320315
1	68117205	0.4443627
1	68118404	0.3864553
1	68118433	0.06244742
1	68118459	0.4963883
1	68118469	0.2633688
1	68118519	0.08008995
1	68118525	0.08411366
1	68118545	0.1033216
1	68118606	0.1059911
1	68118617	0.4154777
1	68118645	0.3433139
1	68118691	0.3120171
1	68118721	0.8719138
1	68118754	0.3493609
1	68118778	0.3493609
1	68118784	0.1042356
1	68118814	0.353692
1	68118837	0.1042356
1	68118846	0.3603503
1	68118882	0.3428763
1	68118899	0.3428763
1	68118918	0.1062371
1	68118975	0.1014152
1	68118990	0.1014152
1	68118997	0.1014152
1	68119011	0.1014152
1	68119032	0.7104055
1	68119033	0.6500291
1	68119036	0.1014152
1	68119051	0.8773592
1	68119052	0.1014152
1	68119103	0.2636456
1	68119108	0.3430656
1	68119129	0.2576178
1	68119169	0.3972086
1	68119193	0.1250784
1	68119241	0.1014152
1	68119250	0.3428763
1	68119258	0.1014152
1	68119322	0.3428763
1	68119351	0.7447898
1	68119411	0.1042356
1	68119425	0.7716227
1	68119426	0.1014152
1	68119473	0.1014152
1	68119484	0.8707092
1	68119558	0.3428763
1	68119619	0.1042356
1	68119723	0.4381
1	68119753	0.100025
1	68119758	0.3407017
1	68119885	0.3428763
1	68119904	0.1014152
1	68119910	0.3428763
1	68119963	0.5967553
1	68119974	0.5967553
1	68120025	0.4233221
1	68120064	0.3428763
1	68120215	0.3407017
1	68120269	0.1062371
1	68120337	0.1014152
1	68120399	0.3428763
1	68120432	0.541933
1	68120434	0.3625126
1	68120442	0.1028251
1	68120466	0.3428763
1	68120469	0.3428763
1	68120553	0.1014152
1	68120587	0.07720041
1	68120597	0.07720041
1	68120598	0.07720041
1	68120619	0.07787248
1	68120626	0.07720041
1	68120631	0.07787248
1	68120744	0.6594486
1	68120788	0.3493609
1	68120853	0.7381123
1	68120875	0.1014152
1	68120921	0.1014152
1	68120949	0.1014152
1	68120978	0.07787248
1	68121006	0.4433911
1	68121079	0.6458704
1	68121131	0.3493609
1	68121181	0.3488148
1	68121193	0.1062371
1	68121251	0.1014152
1	68121261	0.1014152
1	68121273	0.1014152
1	68121311	0.1167327
1	68121324	0.851977
1	68121511	0.3493609
1	68121561	0.2693169
1	68121673	0.1595531
1	68121708	0.1198852
1	68121728	0.1167327
1	68121740	0.6500291
1	68121755	0.4318774
1	68121833	0.1144933
1	68121854	0.1042356
1	68121883	0.1042356
1	68121896	0.1042356
1	68121949	0.1207088
1	68122002	0.3777675
1	68122003	0.1198852
1	68122052	0.3777675
1	68122075	0.3493609
1	68122103	0.3493609
1	68122150	0.1042356
1	68122183	0.3493609
1	68122229	0.3428763
1	68122288	0.1738959
1	68122290	0.1014152
1	68122311	0.3493609
1	68122316	0.3493609
1	68122357	0.2954994
1	68122428	0.4433911
1	68122451	0.1040626
1	68122487	0.3462258
1	68122499	0.3309201
1	68122574	0.1042356
1	68122610	0.1042356
1	68122631	0.3493609
1	68122706	0.1042356
1	68122725	0.3310328
1	68122728	0.3428763
1	68122753	0.3493609
1	68122791	0.1014152
1	68122920	0.2693169
1	68122929	0.1042356
1	68122933	0.2693169
1	68123085	0.3777675
1	68123122	0.1245118
1	68123158	0.3377556
1	68123164	0.1338592
1	68123169	0.1130214
1	68123197	0.3904293
1	68123207	0.129569
1	68123221	0.1320087
1	68123222	0.1303053
1	68123225	0.06934472
1	68123236	0.2377737
1	68123548	0.1042356
1	68123578	0.3332266
1	68123589	0.104845
1	68123603	0.1038515
1	68123676	0.1042356
1	68123707	0.1487522
1	68123729	0.3860955
1	68123748	0.1222595
1	68123771	0.8719138
1	68123790	0.1014152
1	68123801	0.3493609
1	68123860	0.1014152
1	68123873	0.1014152
1	68123917	0.1014152
1	68124014	0.1014152
1	68124037	0.3428763
1	68124113	0.8375715
1	68124156	0.1014152
1	68124177	0.6500291
1	68124228	0.1014152
1	68124265	0.1014152
1	68124291	0.1014152
1	68124293	0.2636456
1	68124321	0.3428763
1	68124328	0.3493609
1	68124336	0.3428763
1	68124382	0.3305145
1	68124383	0.09643155
1	68124506	0.3493609
1	68124514	0.6458704
1	68124535	0.3625126
1	68124594	0.1014152
1	68124804	0.3428763
1	68124837	0.3428763
1	68124866	0.1014152
1	68125098	0.1014152
1	68125131	0.1703277
1	68125179	0.1014152
1	68125191	0.3428763
1	68125212	0.1014152
1	68125298	0.09774225
1	68125430	0.1014152
1	68125498	0.3428763
1	68125512	0.6500291
1	68125523	0.3428763
1	68125618	0.1014152
1	68125649	0.1014152
1	68125694	0.3428763
1	68125731	0.3493609
1	68125740	0.1062371
1	68125743	0.2461474
1	68125792	0.3428763
1	68125848	0.1092135
1	68125849	0.1092135
1	68125850	0.1092135
1	68125863	0.3493609
1	68125880	0.3471847
1	68125922	0.3493609
1	68125936	0.2922945
1	68126018	0.3428763
1	68126080	0.3615405
1	68126191	0.1042356
1	68126227	0.4709478
1	68126397	0.3428763
1	68126402	0.1176598
1	68126432	0.3236624
1	68126440	0.3236624
1	68126503	0.1099243
1	68126597	0.3167439
1	68126603	0.07910352
1	68126611	0.08398686
1	68126920	0.08107749
1	68126955	0.3489152
1	68126961	0.1039231
1	68126982	0.1034759
1	68127040	0.3124533
1	68127069	0.3428763
1	68127124	0.8674628
1	68127233	0.8707092
1	68127265	0.1014152
1	68127271	0.1176598
1	68127320	0.1062371
1	68127335	0.1062371
1	68127350	0.6094091
1	68127372	0.1405607
1	68127409	0.114374
1	68127425	0.6998774
1	68127430	0.09451699
1	68127465	0.322816
1	68127678	0.1014152
1	68127766	0.100025
1	68127795	0.1977783
1	68127885	0.3428763
1	68127906	0.1014152
1	68127917	0.3428763
1	68127976	0.08039473
1	68127996	0.1062371
1	68127999	0.1062371
1	68128008	0.1062371
1	68128046	0.3428763
1	68128139	0.8674628
1	68128147	0.3428763
1	68128168	0.1014152
1	68128184	0.1014152
1	68128314	0.6500291
1	68128326	0.2576438
1	68128339	0.1042356
1	68128370	0.286337
1	68128392	0.1816609
1	68128420	0.7781351
1	68128515	0.2568115
1	68128523	0.2727461
1	68128528	0.2922945
1	68128596	0.1255001
1	68128618	0.2371238
1	68128628	0.2607625
1	68128633	0.2157877
1	68128648	0.1759838
1	68128650	0.1759838
1	68128681	0.1540509
1	68128686	0.1539394
1	68128724	0.1849661
1	68128774	0.1348952
1	68128788	0.1960121
1	68128800	0.09296565
1	68128958	0.2203622
1	68128999	0.08011477
1	68129055	0.1489364
1	68129154	0.1423699
1	68129159	0.1451869
1	68129182	0.8677415
1	68129186	0.2637906
1	68129279	0.3425407
1	68129284	0.1149306
1	68129423	0.08825057
1	68129480	0.1295734
1	68129541	0.1014152
1	68129556	0.1006325
1	68129619	0.1167327
1	68129622	0.1167327
1	68129629	0.07664195
1	68129662	0.5078491
1	68129664	0.5975948
1	68129673	0.4064163
1	68129686	0.671291
1	68129765	0.3310328
1	68129776	0.1014152
1	68129789	0.1558008
1	68129805	0.1210448
1	68129819	0.8601838
1	68129854	0.05776324
1	68129872	0.07737913
1	68129917	0.1555219
1	68129923	0.1555219
1	68129951	0.2172582
1	68129966	0.05664075
1	68130006	0.1565968
1	68130193	0.1123655
1	68130451	0.8673186
1	68130458	0.8650948
1	68130487	0.5917436
1	68130505	0.9586598
1	68130533	0.9586598
1	68130556	0.9861327
1	68130585	0.9861327
1	68130621	0.8964528
1	68130662	0.9761022
1	68130875	0.6137181
1	68130906	0.6364817
1	68130913	0.6500291
1	68130958	0.6351398
1	68131034	0.3717734
1	68131036	0.8016298
1	68131162	0.7851901
1	68131182	0.3717734
1	68131198	0.729043
1	68131257	0.9586598
1	68131281	0.747492
1	68131307	0.8221292
1	68131310	0.4657262
1	68131313	0.8561734
1	68131315	0.4657262
1	68131316	0.9188021
1	68131326	0.709086
1	68131328	0.4657262
1	68131385	0.6681727
1	68131676	0.8296072
1	68131693	0.7424477
1	68131694	0.4602491
1	68131696	0.7043848
1	68131720	0.6351848
1	68131761	0.9586598
1	68131767	0.8707092
1	68131848	0.7519444
1	68131850	0.8198001
1	68131854	0.3602811
1	68131885	0.9586598
1	68131895	0.923918
1	68131905	0.675851
1	68131947	0.9586598
1	68131958	0.7519444
1	68131969	0.6679406
1	68131976	0.3717734
1	68131995	0.9586598
1	68132062	0.6679406
1	68132187	0.9586598
1	68132223	0.923918
1	68132225	0.6835821
1	68132263	0.8937322
1	68132266	0.6281387
1	68132313	0.923918
1	68132345	0.6995347
1	68132459	0.8277767
1	68132488	0.9550485
1	68132507	0.5340388
1	68132518	0.8277767
1	68132524	0.931208
1	68132539	0.923918
1	68132553	0.6835821
1	68132561	0.747492
1	68132584	0.923918
1	68132599	0.6835821
1	68132613	0.7231531
1	68132616	0.1042356
1	68132626	0.6348415
1	68132656	0.9790515
1	68132658	0.9790515
1	68132682	0.6372644
1	68132694	0.6644092
1	68132717	0.7431561
1	68132762	0.7526943
1	68132883	0.6458704
1	68132924	0.690587
1	68132947	0.5733675
1	68132991	0.4178201
1	68132998	0.7120722
1	68133008	0.7355906
1	68133014	0.7919134
1	68133025	0.4570346
1	68133049	0.417466
1	68133114	0.3207989
1	68133132	0.5249536
1	68133146	0.766636
1	68133159	0.909263
1	68133169	0.6458704
1	68133177	0.6458704
1	68133196	0.3792527
1	68133211	0.659918
1	68133260	0.03514477
1	68133264	0.6945074
1	68133355	0.9606002
1	68133393	0.896557
1	68133435	0.9888118
1	68133465	0.7217783
1	68133505	0.6570999
1	68133526	0.9300358
1	68133538	0.6960927
1	68133713	0.931964
1	68133715	0.9308208
1	68133729	0.6235435
1	68133740	0.9976282
1	68133842	0.8672257
1	68133909	0.8414353
1	68133939	0.8311757
1	68133990	0.826607
1	68134032	0.8251382
1	68134068	0.8956432
1	68134114	0.6795927
1	68134145	0.7100077
1	68134146	0.7100077
1	68134147	0.7297779
1	68134148	0.7557554
1	68134178	0.9258902
1	68134180	0.925477
1	68134183	0.8497803
1	68134192	0.8490404
1	68134206	0.8125877
1	68134211	0.9884834
1	68134244	0.9892934
1	68134310	0.7267115
1	68134361	0.4266255
1	68134373	0.884625
1	68134376	0.8808662
1	68134377	0.884625
1	68134441	0.4865915
1	68134747	0.4322154
1	68134748	0.4859982
1	68134750	0.4859982
1	68134794	0.4662636
1	68134919	0.4776568
1	68134953	0.3221995
1	68134967	0.8320923
1	68135026	0.7121881
1	68135067	0.7002486
1	68135181	0.1624008
1	68135264	0.116369
1	68135281	0.116369
1	68135313	0.1044395
1	68135354	0.1044395
1	68135399	0.1044395
1	68135408	0.4338509
1	68135435	0.4101907
1	68135439	0.116369
1	68135446	0.4101907
1	68135450	0.116369
1	68135456	0.116369
1	68135475	0.116369
1	68135521	0.2189587
1	68135538	0.1014152
1	68135560	0.1291283
1	68135749	0.1037202
1	68135826	0.1037202
1	68135833	0.04591497
1	68135847	0.04591497
1	68135899	0.1037202
1	68135914	0.1037202
1	68135953	0.1037202
1	68136087	0.1018762
1	68136091	0.04591497
1	68136100	0.3380825
1	68136101	0.09410284
1	68136114	0.09410284
1	68136116	0.09410284
1	68136137	0.04073115
1	68136143	0.04591497
1	68136158	0.1290981
1	68136168	0.1037202
1	68136173	0.1037202
1	68136177	0.7836409
1	68136182	0.8752175
1	68136190	0.3443598
1	68136211	0.1037202
1	68136217	0.04591497
1	68136218	0.8594167
1	68136225	0.3463536
1	68136234	0.08318007
1	68136237	0.06990375
1	68136238	0.1050345
1	68136240	0.1375465
1	68136246	0.09878854
1	68136251	0.1037202
1	68136259	0.1037202
1	68136271	0.1037202
1	68136275	0.8594167
1	68136277	0.1037202
1	68136293	0.8594167
1	68136320	0.1037202
1	68136327	0.04073115
1	68136330	0.04073115
1	68136370	0.09584009
1	68136372	0.09584009
1	68136376	0.8550224
1	68136387	0.8550224
1	68136404	0.09584009
1	68136428	0.09121509
1	68136439	0.09584009
1	68136452	0.09584009
1	68136479	0.1037202
1	68136488	0.09584009
1	68136489	0.08381713
1	68136490	0.8594167
1	68136500	0.09535062
1	68136505	0.1037202
1	68136509	0.1037202
1	68136517	0.2650318
1	68136525	0.8594167
1	68136526	0.04591497
1	68136533	0.1037202
1	68136534	0.8594167
1	68136578	0.03419946
1	68136592	0.3062359
1	68136634	0.08946281
1	68136635	0.8594167
1	68136649	0.1037202
1	68136657	0.5366021
1	68136667	0.1037202
1	68136675	0.04591497
1	68136701	0.04571385
1	68136704	0.04571385
1	68136711	0.1018762
1	68136748	0.09410284
1	68136764	0.09773576
1	68136779	0.09410284
1	68136821	0.1018762
1	68136851	0.09349735
1	68136880	0.8054034
1	68136908	0.05474511
1	68136920	0.1218566
1	68136952	0.103052
1	68136966	0.09522239
1	68136987	0.09522239
1	68136996	0.1057974
1	68137001	0.1057974
1	68137010	0.1057974
1	68137024	0.09522239
1	68137047	0.09522239
1	68137052	0.3380825
1	68137054	0.08435314
1	68137059	0.08435314
1	68137060	0.08435314
1	68137061	0.08435314
1	68137080	0.04073115
1	68137093	0.09349735
1	68137107	0.04073115
1	68137114	0.09522239
1	68137121	0.09349735
1	68137127	0.09349735
1	68137148	0.1139738
1	68137169	0.09349735
1	68137184	0.8745395
1	68137190	0.04591497
1	68137220	0.09522239
1	68137243	0.09068524
1	68137246	0.1064883
1	68137253	0.09584009
1	68137255	0.09584009
1	68137257	0.1466807
1	68137266	0.5414034
1	68137309	0.09522239
1	68137317	0.09522239
1	68137322	0.09522239
1	68137335	0.09522239
1	68137350	0.09522239
1	68137352	0.09522239
1	68137405	0.103052
1	68137407	0.103052
1	68137452	0.1081905
1	68137471	0.856333
1	68137528	0.856333
1	68137535	0.8483005
1	68137536	0.8710601
1	68137542	0.0346326
1	68137545	0.8483005
1	68137549	0.7836409
1	68137577	0.825032
1	68137586	0.8745395
1	68137590	0.1017843
1	68137612	0.8538251
1	68137630	0.04479432
1	68137672	0.04591497
1	68137677	0.04571385
1	68137690	0.04591497
1	68137697	0.103052
1	68137704	0.8631626
1	68137717	0.8631626
1	68137770	0.07198366
1	68137771	0.9057678
1	68137776	0.8240128
1	68137777	0.8467351
1	68137785	0.8672679
1	68137808	0.8822023
1	68137818	0.09912873
1	68137844	0.8770292
1	68137879	0.8768014
1	68137920	0.2858227
1	68137927	0.9216674
1	68138065	0.6423278
1	68138068	0.6472976
1	68138077	0.5199054
1	68138084	0.8988278
1	68138172	0.6423184
1	68138192	0.08371261
1	68138348	0.7203791
1	68138421	0.5738229
1	68138425	0.5825439
1	68138430	0.2466388
1	68138434	0.5524905
1	68138532	0.8274785
1	68138549	0.868103
1	68138569	0.7703355
1	68138582	0.9709854
1	68138780	0.7891659
1	68138819	0.6273642
1	68138829	0.7855713
1	68138879	0.7146202
1	68138911	0.1671287
1	68138912	0.8270753
1	68139023	0.8693768
1	68139040	0.8631626
1	68139101	0.7767948
1	68139108	0.1671851
1	68139207	0.7879475
1	68139255	0.1621257
1	68139264	0.7878816
1	68139351	0.1439725
1	68139472	0.2371811
1	68139798	0.1345189
1	68139810	0.7879475
1	68139824	0.7836409
1	68139838	0.7795331
1	68139864	0.08339291
1	68139996	0.8899724
1	68140467	0.2411204
1	68140524	0.8045997
1	68140570	0.8156557
1	68140586	0.2314887
1	68140646	0.231776
1	68140648	0.2931811
1	68140674	0.2374462
1	68140700	0.2437126
1	68140708	0.317467
1	68140737	0.2107117
1	68140739	0.2107117
1	68140800	0.7896066
1	68140804	0.2346889
1	68140978	0.2654784
1	68140987	0.2560422
1	68141012	0.7795331
1	68141039	0.1324617
1	68141056	0.7795331
1	68141078	0.1094598
1	68141079	0.505301
1	68141091	0.7750453
1	68141097	0.7750453
1	68141116	0.7795331
1	68141157	0.7879475
1	68141167	0.7840056
1	68141168	0.788601
1	68141202	0.7894867
1	68141213	0.7955822
1	68141214	0.238935
1	68141220	0.8018779
1	68141257	0.1143508
1	68141274	0.1025035
1	68141291	0.1467314
1	68141314	0.1615184
1	68141348	0.1066707
1	68141350	0.1066707
1	68141364	0.09998035
1	68141388	0.1788771
1	68141400	0.1103546
1	68141409	0.1007827
1	68141590	0.5735336
1	68141610	0.1022132
1	68141624	0.1168418
1	68141679	0.1837778
1	68141710	0.4378627
1	68141719	0.10721
1	68141724	0.7847186
1	68141733	0.4402212
1	68141736	0.7847186
1	68141753	0.1718742
1	68141754	0.5038376
1	68141781	0.4989895
1	68141801	0.1074279
1	68141816	0.05537885
1	68141858	0.6575197
1	68141861	0.5336374
1	68141887	0.1331311
1	68141893	0.1363834
1	68141943	0.1620145
1	68141962	0.6875035
1	68141969	0.05752818
1	68142049	0.05938018
1	68142356	0.9313577
1	68142405	0.8981591
1	68142409	0.8271157
1	68142419	0.7327583
1	68142422	0.0919097
1	68142437	0.8240991
1	68142454	0.7643449
1	68142466	0.5044282
1	68142470	0.06701642
1	68142487	0.5514425
1	68142677	0.009592781
1	68142688	0.03835879
1	68142700	0.06122422
1	68142703	0.2094253
1	68142718	0.1647363
1	68142731	0.5168703
1	68142734	0.1731205
1	68142737	0.1488764
1	68142766	0.7813402
1	68142778	0.1007174
1	68142784	0.0816864
1	68142793	0.6068329
1	68142840	0.5347749
1	68142865	0.6161654
1	68142958	0.2190535
1	68142972	0.1258612
1	68142998	0.3829462
1	68143074	0.07754668
1	68143081	0.1014152
1	68143087	0.4414301
1	68143089	0.4142453
1	68143111	0.6161654
1	68143136	0.0597696
1	68143154	0.1014152
1	68143197	0.6161654
1	68143225	0.6161654
1	68143235	0.8237685
1	68143275	0.6161654
1	68143308	0.1014152
1	68143410	0.5122135
1	68143416	0.3563042
1	68143434	0.3510209
1	68143435	0.5122135
1	68143440	0.5122135
1	68143442	0.5122135
1	68143446	0.3388063
1	68143447	0.6161654
1	68143462	0.06162755
1	68143469	0.4378956
1	68143473	0.106201
1	68143476	0.04050191
1	68143521	0.6161654
1	68143604	0.624682
1	68143627	0.5956782
1	68143827	0.6842582
1	68143834	0.5635954
1	68143875	0.6140871
1	68143929	0.05002905
1	68143946	0.3050907
1	68143959	0.5054302
1	68143998	0.6084637
1	68144035	0.3732393
1	68144037	0.2950634
1	68144207	0.3238712
1	68149199	0.403959
1	68149261	0.4041089
1	68149306	0.06278796
1	68149462	0.5215432
1	68149580	0.02330985
1	68150869	0.5660654
1	68150878	0.1637267
1	68153479	0.321317
1	68153484	0.4596246
1	68153534	0.8080896
1	68153555	0.08110709
1	68153584	0.07770894
1	68153839	0.3232632
1	68154026	0.06203954
1	68154037	0.05642874
1	68154055	0.05642874
1	68154087	0.3443598
1	68154135	0.06202823
1	68154233	0.05983567
1	68154254	0.05987772
1	68154274	0.05002905
1	68154446	0.05002905
1	68154504	0.3380825
1	68154570	0.3050907
1	68154584	0.05002905
1	68154597	0.05002905
1	68154643	0.05002905
1	68154669	0.05002905
1	68154676	0.05002905
1	68154677	0.286357
1	68154703	0.05248648
1	68154727	0.05002905
1	68154752	0.04739584
1	68154932	0.04574035
1	68154945	0.05368406
1	68154977	0.05309598
1	68154995	0.038733
1	68155005	0.04272565
1	68155226	0.05002905
1	68155227	0.05002905
1	68155271	0.0880697
1	68155365	0.05002905
1	68155374	0.05002905
1	68155449	0.05642874
1	68155633	0.05002905
1	68155824	0.04173694
1	68155950	0.02650079
1	68155981	0.05002905
1	68156051	0.04741195
1	68156052	0.04741195
1	68156243	0.05002905
1	68156477	0.04364776
1	68156541	0.2086671
1	68156557	0.05002905
1	68156597	0.05312625
1	68156637	0.05002905
1	68156974	0.05642874
1	68157515	0.05642874
1	68157615	0.04814676
1	68157640	0.05557605
1	68157735	0.05002905
1	68157746	0.05002905
1	68157760	0.06004235
1	68157768	0.05328859
1	68157842	0.08962809
1	68157858	0.03655335
1	68157863	0.03696949
1	68157873	0.04202926
1	68157985	0.04541364
1	68157998	0.05248648
1	68158090	0.03310771
1	68158116	0.3241289
1	68158134	0.5878624
1	68158148	0.03275437
1	68158196	0.008695491
1	68158218	0.002545316
1	68158228	0.01075887
1	68158270	0.02457058
1	68159176	0.09852657
1	68159314	0.03152925
1	68159320	0.03404833
1	68159338	0.2246787
1	68159340	0.0256167
1	68159360	0.01476293
1	68159407	0.05642874
1	68159421	0.04763702
1	68159476	0.3050907
1	68159497	0.08064749
1	68159515	0.04645379
1	68159534	0.04877721
1	68159726	0.03764334
1	68159743	0.05591277
1	68159747	0.05591277
1	68159769	0.04955328
1	68159776	0.1736871
1	68159793	0.5711118
1	68159940	0.05632235
1	68159953	0.05906277
1	68159986	0.4380734
1	68160048	0.1042356
1	68160173	0.2997483
1	68160210	0.05434201
1	68160292	0.05970139
1	68160322	0.05434201
1	68160370	0.06114288
1	68160389	0.06114288
1	68160408	0.04050186
1	68160433	0.09410621
1	68160462	0.1173792
1	68160463	0.1173792
1	68160472	0.1183278
1	68160478	0.2847126
1	68160482	0.2638777
1	68160493	0.1183278
1	68160497	0.1173792
1	68160505	0.1183278
1	68160506	0.1183278
1	68160518	0.1307229
1	68160556	0.1311552
1	68160577	0.1473441
1	68160580	0.1311552
1	68160583	0.05304101
1	68160591	0.05304101
1	68160592	0.6938251
1	68160694	0.2351677
1	68160703	0.0659497
1	68160734	0.2501561
1	68160743	0.1946665
1	68160756	0.1213188
1	68160768	0.1230347
1	68160774	0.2244327
1	68160779	0.1372863
1	68160801	0.3403578
1	68160809	0.09471695
1	68160818	0.09027902
1	68160830	0.7453595
1	68160843	0.1097366
1	68160847	0.07816643
1	68160860	0.1097366
1	68160872	0.2168505
1	68160883	0.3498787
1	68160922	0.2785405
1	68160926	0.7521038
1	68160936	0.6491566
1	68160948	0.1129249
1	68160963	0.1834101
1	68161430	0.5688488
1	68161536	0.06262266
1	68161554	0.26475
1	68161595	0.02261827
1	68161603	0.02503257
1	68161619	0.03308936
1	68161626	0.02970419
1	68161646	0.3005249
1	68161648	0.1457667
1	68161668	0.1761177
1	68161706	0.03433028
1	68161720	0.04342906
1	68161731	0.05434201
1	68161739	0.05434201
1	68161776	0.1043451
1	68162126	0.04539275
1	68162213	0.1541637
1	68162249	0.06666414
1	68162332	0.08025965
1	68162378	0.1649343
1	68162552	0.1352408
1	68162604	0.3963727
1	68162723	0.4457907
1	68162732	0.696857
1	68162750	0.7632715
1	68162772	0.849274
1	68162787	0.4838837
1	68162877	0.4620715
1	68162923	0.4620715
1	68164158	0.7323932
1	68164409	0.2008204
1	68164681	0.1701449
1	68164814	0.3050907
1	68165267	0.2820425
1	68165685	0.692657
1	68166416	0.08082313
1	68166545	0.3045196
1	68166675	0.3125112
1	68166741	0.5376719
1	68166971	0.5274864
1	68167066	0.6452834
1	68167098	0.08483624
1	68167256	0.5329884
1	68167320	0.08191724
1	68167713	0.05655899
1	68167714	0.0368671
1	68168130	0.5184568
1	68168183	0.8103123
1	68168214	0.2277897
1	68168233	0.2941859
1	68168240	0.3019017
1	68168247	0.2452988
1	68168255	0.2893905
1	68168302	0.2909249
1	68168328	0.1466102
1	68168339	0.06623258
1	68168369	0.1625016
1	68168845	0.1783098
1	68168864	0.2767137
1	68168878	0.2226698
1	68168886	0.2226698
1	68168892	0.2226698
1	68168900	0.2226698
1	68168908	0.8504218
1	68168919	0.2067479
1	68168924	0.2012758
1	68168940	0.2022737
1	68168942	0.1960017
1	68168968	0.1528817
1	68168989	0.222604
1	68169045	0.3074782
1	68169080	0.1717663
1	68169101	0.3874459
1	68169124	0.5297462
1	68169126	0.4875233
1	68169147	0.4875233
1	68169169	0.2036629
1	68169181	0.2852461
1	68169188	0.3154597
1	68169248	0.3683349
1	68169271	0.2451584
1	68169345	0.2698697
1	68169346	0.1990966
1	68169377	0.2825827
1	68169392	0.3682789
1	68169396	0.3057929
1	68169403	0.2879591
1	68169426	0.17277
1	68169431	0.2178113
1	68169693	0.9439422
1	68169710	0.260899
1	68169715	0.6273547
1	68169724	0.9315347
1	68169743	0.6482225
1	68169786	0.3579236
1	68169792	0.3490584
1	68169819	0.6032863
1	68169832	0.2133663
1	68169835	0.2270745
1	68169877	0.2954952
1	68169881	0.1577389
1	68169887	0.8755426
1	68169911	0.8320575
1	68169945	0.2957686
1	68170055	0.9251988
1	68170057	0.519017
1	68170059	0.1676814
1	68170066	0.1676814
1	68170090	0.2741856
1	68170095	0.2016451
1	68170147	0.1831594
1	68170173	0.5994395
1	68170175	0.6117003
1	68170234	0.2738697
1	68170322	0.8553618
1	68170328	0.8546454
1	68170353	0.1980135
1	68170359	0.9196153
1	68170373	0.1998651
1	68170467	0.8274731
1	68170474	0.8684435
1	68170482	0.08346572
1	68170600	0.2399535
1	68170883	0.8741936
1	68171109	0.1831594
1	68171120	0.1831594
1	68171185	0.2062499
1	68171233	0.8247433
1	68171323	0.2024916
1	68171403	0.9989507
1	68172469	0.4855923
1	68172493	0.8309783
1	68173867	0.4855923
1	68173973	0.8251675
1	68174247	0.8730553
1	68174249	0.8298797
1	68174324	0.6252929
1	68174717	0.8444763
1	68174777	0.4855923
1	68174778	0.4855923
1	68175243	0.8306589
1	68175290	0.08191724
1	68175537	0.6338224
1	68176377	0.8247433
1	68176504	0.2659496
1	68176524	0.5800365
1	68176943	0.1998741
1	68176964	0.2284768
1	68176966	0.2284768
1	68177023	0.2284768
1	68177089	0.8090491
1	68177131	0.2927042
1	68177171	0.6606675
1	68177198	0.6606675
1	68177202	0.6606675
1	68177273	0.6277108
1	68177656	0.7552962
1	68177663	0.03698926
1	68177671	0.05325766
1	68177712	0.01481149
1	68177751	0.8272036
1	68177797	0.9357164
1	68177854	0.445791
1	68177864	0.4800571
1	68177980	0.3332681
1	68177997	0.1608157
1	68178017	0.9343233
1	68178182	0.6621581
1	68178203	0.5381005
1	68178245	0.638016
1	68179429	0.6899643
1	68179496	0.8767436
1	68179501	0.8767436
1	68179502	0.7569757
1	68179578	0.8803065
1	68179599	0.8670582
1	68179668	0.8591403
1	68179698	0.8803065
1	68179790	0.5680506
1	68179793	0.6414949
1	68179846	0.6763181
1	68179848	0.6763181
1	68180055	0.3422942
1	68180291	0.4888487
1	68180308	0.4248724
1	68180317	0.4025132
1	68180431	0.4902681
1	68180513	0.5209738
1	68180516	0.4902906
1	68180618	0.439717
1	68180623	0.4768916
1	68180662	0.5456099
1	68180705	0.6820849
1	68181077	0.5496355
1	68181131	0.5343574
1	68181133	0.2524411
1	68181155	0.2268042
1	68181158	0.3236389
1	68181185	0.4756236
1	68181290	0.2583409
1	68181522	0.05311083
1	68181567	0.06788137
1	68181593	0.68341
1	68181611	0.0612447
1	68181624	0.0612447
1	68181749	0.06011903
1	68181766	0.06011903
1	68181778	0.08191724
1	68181805	0.0612447
1	68181884	0.1602098
1	68181961	0.1336431
1	68182048	0.6193265
1	68182221	0.5350679
1	68182236	0.6422554
1	68183182	0.07680943
1	68183240	0.05972627
1	68183265	0.03938934
1	68183271	0.03938934
1	68183318	0.1280794
1	68183335	0.08622093
1	68183336	0.09622165
1	68183370	0.8018215
1	68183393	0.3428947
1	68183578	0.3378854
1	68183738	0.06788137
1	68183930	0.06560516
1	68184007	0.06788137
1	68184027	0.2040896
1	68184081	0.6873745
1	68184082	0.06788137
1	68184335	0.05597802
1	68184390	0.05597802
1	68184505	0.06678645
1	68184609	0.06455946
1	68184641	0.06560516
1	68184772	0.06788137
1	68184810	0.06788137
1	68185061	0.06223707
1	68185136	0.06560516
1	68185351	0.08750432
1	68185531	0.06560516
1	68185549	0.06788137
1	68185741	0.08302687
1	68185745	0.1219862
1	68185785	0.1023212
1	68185786	0.1023212
1	68185787	0.1023212
1	68185789	0.09168874
1	68185797	0.1023212
1	68185829	0.1040107
1	68185878	0.1040107
1	68185885	0.1040107
1	68185937	0.1403749
1	68186224	0.121534
1	68186388	0.3348912
1	68186398	0.2619766
1	68186434	0.2474452
1	68186461	0.1313052
1	68186542	0.1028366
1	68186624	0.150434
1	68186639	0.1106592
1	68186756	0.3014824
1	68186894	0.3119131
1	68187100	0.4525858
1	68187280	0.5568727
1	68187363	0.2511207
1	68187433	0.1677181
1	68187553	0.01849477
1	68187609	0.01644662
1	68187615	0.01609469
1	68187630	0.1863827
1	68187633	0.03569088
1	68187643	0.7633662
1	68187657	0.03817961
1	68187731	0.0272959
1	68187736	0.02729594
1	68187767	0.2537499
1	68187774	0.2535002
1	68187796	0.2986004
1	68187837	0.07664021
1	68187845	0.4330751
1	68187852	0.1007689
1	68187884	0.124589
1	68187906	0.1196734
1	68187977	0.7922429
1	68187982	0.0291862
1	68188003	0.1629482
1	68188025	0.02766573
1	68188048	0.1538145
1	68188059	0.07424909
1	68188104	0.1574083
1	68188150	0.1574083
1	68188159	0.1538145
1	68188178	0.02652035
1	68188223	0.02952841
1	68188229	0.02952841
1	68188231	0.03354241
1	68188252	0.453955
1	68188286	0.7400516
1	68188295	0.6212474
1	68188334	0.4505854
1	68189009	0.1367125
1	68189092	0.1702172
1	68189106	0.02583548
1	68189197	0.5866305
1	68189232	0.0227813
1	68189246	0.1282859
1	68189408	0.02715786
1	68189419	0.02739478
1	68189430	0.02739478
1	68189439	0.1609529
1	68189472	0.02191738
1	68189508	0.5519883
1	68189520	0.0249994
1	68189569	0.1022246
1	68189612	0.2072168
1	68189627	0.3900861
1	68189670	0.1399536
1	68189722	0.13476
1	68189723	0.13476
1	68189798	0.1209821
1	68189829	0.1223789
1	68189849	0.1100641
1	68189855	0.1223789
1	68189895	0.1136309
1	68189916	0.1136309
1	68189987	0.09796503
1	68190037	0.05350331
1	68190059	0.1223789
1	68190070	0.1223789
1	68190089	0.1223789
1	68190092	0.1058867
1	68190097	0.1058867
1	68190100	0.1010412
1	68190108	0.1058867
1	68190109	0.1223789
1	68190111	0.1223789
1	68190127	0.1223789
1	68190175	0.10872
1	68190189	0.1223789
1	68190198	0.1223789
1	68190205	0.1223789
1	68190240	0.1223789
1	68190242	0.1223789
1	68190264	0.1223789
1	68190291	0.1826906
1	68190297	0.1827696
1	68190307	0.1826906
1	68190311	0.7460215
1	68190344	0.1826906
1	68190353	0.1826906
1	68190354	0.4656483
1	68190360	0.1826906
1	68190362	0.02780132
1	68190384	0.3118449
1	68190432	0.1826906
1	68190459	0.2122749
1	68190486	0.04931805
1	68190535	0.3036282
1	68190538	0.1731232
1	68190545	0.3747238
1	68190863	0.2148696
1	68190906	0.1741309
1	68190963	0.171337
1	68190986	0.1708171
1	68191012	0.1477649
1	68191057	0.1741309
1	68191098	0.1831696
1	68191118	0.186184
1	68191146	0.1741309
1	68191173	0.1708171
1	68191236	0.1708171
1	68191249	0.1708171
1	68191258	0.2126791
1	68191269	0.1846822
1	68191279	0.1846822
1	68191325	0.171535
1	68191332	0.1431157
1	68191364	0.1826906
1	68191418	0.1704411
1	68191459	0.08272631
1	68191519	0.1708171
1	68191520	0.1708171
1	68191530	0.1708171
1	68191599	0.1826906
1	68191604	0.1826906
1	68191616	0.1826906
1	68191655	0.1708171
1	68191667	0.9173579
1	68191686	0.1823059
1	68191728	0.4375413
1	68191731	0.3414897
1	68191732	0.4456628
1	68191737	0.3857488
1	68191740	0.3857488
1	68191747	0.3170811
1	68191750	0.2914037
1	68191757	0.2664718
1	68191759	0.1999341
1	68191763	0.2381677
1	68191773	0.1826906
1	68191779	0.1826906
1	68191781	0.1826906
1	68191789	0.1826906
1	68191804	0.1708171
1	68191807	0.1708171
1	68191808	0.1708171
1	68191819	0.1826906
1	68191826	0.1708171
1	68191847	0.1708171
1	68191865	0.1708171
1	68191867	0.1531756
1	68191872	0.1708171
1	68191873	0.1708171
1	68191875	0.1708171
1	68191879	0.1708171
1	68191892	0.1826906
1	68191901	0.1708171
1	68191908	0.2781188
1	68191920	0.1826906
1	68191938	0.1708171
1	68191939	0.1708171
1	68191951	0.1649244
1	68192004	0.2529022
1	68192005	0.2529022
1	68192006	0.2529022
1	68192010	0.06702385
1	68192012	0.1486104
1	68192023	0.1607811
1	68192052	0.214596
1	68192061	0.1693577
1	68192066	0.1826906
1	68192100	0.1826906
1	68192124	0.1992902
1	68192180	0.1444247
1	68192189	0.2801787
1	68192191	0.1433322
1	68192192	0.1433322
1	68192203	0.1720403
1	68192204	0.1720403
1	68192225	0.1708171
1	68192231	0.1708171
1	68192242	0.2108274
1	68192246	0.2108274
1	68192260	0.1633776
1	68192262	0.1633776
1	68192341	0.1917861
1	68192382	0.2131611
1	68192383	0.2120867
1	68192386	0.2077076
1	68192429	0.04074767
1	68192674	0.9341498
1	68192945	0.1580057
1	68192954	0.1580057
1	68192968	0.1039573
1	68193210	0.3041755
1	68193229	0.6374638
1	68195684	0.4960993
1	68195744	0.1155379
1	68195795	0.07225196
1	68195822	0.1136309
1	68195832	0.1708171
1	68195846	0.1708171
1	68195893	0.1635245
1	68195922	0.1480155
1	68195936	0.1547084
1	68196178	0.1428296
1	68196185	0.1491144
1	68196219	0.1658612
1	68196229	0.1860703
1	68196230	0.1914817
1	68196240	0.1626644
1	68196242	0.1626644
1	68196246	0.1626644
1	68196257	0.1656166
1	68196262	0.1430881
1	68196274	0.2032681
1	68196285	0.1049096
1	68196288	0.1381884
1	68196292	0.147428
1	68196294	0.1402093
1	68196304	0.1341231
1	68196315	0.06797762
1	68196324	0.2655876
1	68196327	0.2681011
1	68196348	0.2805031
1	68196353	0.2799033
1	68196360	0.2978746
1	68196368	0.3262049
1	68196396	0.2911763
1	68196397	0.3266284
1	68196419	0.3089359
1	68196432	0.2488134
1	68196435	0.8962422
1	68196436	0.3735319
1	68196438	0.3046654
1	68196439	0.3185525
1	68196467	0.177772
1	68196476	0.07835422
1	68196481	0.09126386
1	68196492	0.06532412
1	68196640	0.1532275
1	68196660	0.1855363
1	68196684	0.1127281
1	68196715	0.1929803
1	68196805	0.137808
1	68196814	0.1586507
1	68196836	0.1273771
1	68196852	0.175756
1	68196859	0.1578547
1	68196868	0.137993
1	68196904	0.199593
1	68196918	0.185467
1	68196953	0.186184
1	68197093	0.186184
1	68197145	0.186184
1	68197175	0.01899151
1	68197254	0.1657844
1	68197257	0.1076208
1	68197476	0.2721302
1	68197507	0.1742918
1	68197597	0.6957423
1	68197670	0.6348348
1	68197672	0.5825609
1	68197758	0.4704217
1	68197858	0.009074237
1	68197862	0.005044858
1	68197909	0.3346314
1	68197962	0.4678027
1	68197979	0.0006714168
1	68197988	0.3428073
1	68198067	0.4323269
1	68198145	0.4763369
1	68198200	0.5599007
1	68198280	0.6425199
1	68198401	0.2686845
1	68198402	0.5272444
1	68198445	0.3975452
1	68198623	0.6831033
1	68198733	0.4346357
1	68199209	0.4053149
1	68199310	0.7654801
1	68199460	0.5899004
1	68199610	0.6029944
1	68200135	0.4435012
1	68200156	0.06562461
1	68200193	0.9999445
1	68200207	0.896415
1	68200229	0.8171773
1	68200245	0.7055936
1	68200273	0.9139202
1	68200275	0.0286358
1	68200290	0.9228386
1	68201729	0.6583444
1	68201768	0.757108
1	68201943	0.6037639
1	68202004	0.4571108
1	68202023	0.5985489
1	68202100	0.058759
1	68202131	0.9947852
1	68202138	0.04914226
1	68202170	0.04207887
1	68202242	0.06930586
1	68202314	0.7442764
1	68202327	0.8371482
1	68202329	0.7286926
1	68202347	0.3879265
1	68202356	0.5021601
1	68202402	0.733214
1	68202725	0.118444
1	68202855	0.7996099
1	68202866	0.3889459
1	68203418	0.9603284
1	68203450	0.1440095
1	68203462	0.4342628
1	68203617	0.4070704
1	68203737	0.9204559
1	68203843	0.7636525
1	68203946	0.9828506
1	68204314	0.8192811
1	68204572	0.4656243
1	68204653	0.0163853
1	68204687	0.9879201
1	68204726	0.3731328
1	68204730	0.9765515
1	68204786	0.3579569
1	68204797	0.2261559
1	68204839	0.1830502
1	68204864	0.4699372
1	68204895	0.2298534
1	68205018	0.3527584
1	68205087	0.9809383
1	68205448	0.3832942
1	68205501	0.3578495
1	68205502	0.9094579
1	68205507	0.4393832
1	68205520	0.1622895
1	68205627	0.9828823
1	68205751	0.8860067
1	68205758	0.3468418
1	68205888	0.958869
1	68205916	0.3545303
1	68206046	0.5765985
1	68206079	0.9879201
1	68206092	0.3328827
1	68206103	0.2354062
1	68206121	0.3855633
1	68206331	0.8528177
1	68206511	0.2758735
1	68206576	0.4437295
1	68206589	0.4689387
1	68206681	0.4615689
1	68206845	0.5061565
1	68206859	0.3282566
1	68206889	0.2968399
1	68206910	0.8468199
1	68207014	0.907466
1	68207057	0.230426
1	68207094	0.3443428
1	68207095	0.4911016
1	68207130	0.0107505
1	68207187	0.988966
1	68207225	0.9846347
1	68207250	0.973275
1	68207271	0.4380997
1	68207373	0.6885509
1	68207568	0.9951297
1	68207578	0.457555
1	68207612	0.9982567
1	68207681	0.9851381
1	68207721	0.9885657
1	68207729	0.4328757
1	68207757	0.6611434
1	68207833	0.2756264
1	68207918	0.4497362
1	68208026	0.9380605
1	68208054	0.2214205
1	68208116	0.478447
1	68208119	0.4241797
1	68208155	0.479182
1	68208156	0.9861453
1	68208418	0.3624828
1	68208592	0.797657
1	68208672	0.9944525
1	68208719	0.9956785
1	68208725	0.4265927
1	68208726	0.796227
1	68208824	0.607706
1	68208826	0.7005783
1	68208835	0.9879201
1	68208843	0.3494071
1	68208914	0.9879201
1	68208946	0.9879201
1	68209002	0.457555
1	68209021	0.8806061
1	68209139	0.9891272
1	68209275	0.9949998
1	68209303	0.4221109
1	68209372	0.7511536
1	68209377	0.7511536
1	68209615	0.7511536
1	68209648	0.4166119
1	68209693	0.9866139
1	68209745	0.4560168
1	68209753	0.9902322
1	68209795	0.6476312
1	68209823	0.3494071
1	68209842	0.6476312
1	68209859	0.3494071
1	68209865	0.3494071
1	68209900	0.9879201
1	68209901	0.4490435
1	68209976	0.9763597
1	68209988	0.6924705
1	68210034	0.4190345
1	68210042	0.4190345
1	68210269	0.7558399
1	68210628	0.4055497
1	68210713	0.8461335
1	68210768	0.8686046
1	68210779	0.390373
1	68210794	0.8520354
1	68210835	0.8530768
1	68210841	0.9163224
1	68211018	0.9405419
1	68211027	0.9154497
1	68211045	0.9467941
1	68211047	0.9467941
1	68211067	0.9467941
1	68211085	0.9154497
1	68211114	0.6448093
1	68211170	0.5547213
1	68211199	0.8716552
1	68211212	0.7325264
1	68211292	0.9147285
1	68211344	0.8824573
1	68211351	0.8824573
1	68211394	0.8824573
1	68211463	0.8824573
1	68211475	0.8824573
1	68211566	0.8725638
1	68211571	0.8725638
1	68211593	0.8725638
1	68211598	0.8725638
1	68211608	0.8725638
1	68211637	0.8725638
1	68211688	0.4949158
1	68211753	0.8447946
1	68211754	0.7505022
1	68211755	0.7505022
1	68211757	0.8164015
1	68211763	0.782269
1	68211791	0.810771
1	68211792	0.7987363
1	68211822	0.810771
1	68211832	0.7446116
1	68211846	0.810771
1	68211912	0.8164015
1	68211975	0.7247676
1	68212092	0.755458
1	68212119	0.5868565
1	68212155	0.9475679
1	68212184	0.591045
1	68212248	0.1595328
1	68212489	0.9841184
1	68212590	0.773008
1	68212607	0.3852575
1	68212665	0.4345442
1	68213278	0.6238213
1	68213281	0.5630753
1	68213418	0.9950503
1	68213533	0.5678151
1	68213660	0.4886865
1	68213672	0.3855937
1	68213719	0.5249105
1	68213783	0.6350546
1	68213851	0.1066272
1	68213897	0.1928864
1	68213981	0.248873
1	68214094	0.4547741
1	68214209	0.2203085
1	68214283	0.3546935
1	68214296	0.7170106
1	68214372	0.2203085
1	68214396	0.730727
1	68214448	0.9242236
1	68214485	0.8420265
1	68214520	0.4049663
1	68214590	0.7683923
1	68214622	0.8446755
1	68214637	0.8446755
1	68214649	0.8446755
1	68214655	0.963501
1	68214668	0.8446755
1	68214692	0.7976656
1	68214720	0.7976656
1	68214739	0.7272205
1	68214766	0.8446755
1	68214797	0.730727
1	68214800	0.7272205
1	68214802	0.3131176
1	68214837	0.8419942
1	68215289	0.06827953
1	68215381	0.2735489
1	68215404	0.9835528
1	68215540	0.3850962
1	68215806	0.156024
1	68215834	0.8533688
1	68215928	0.2033046
1	68215933	0.5027591
1	68215948	0.1613262
1	68215972	0.1508082
1	68215978	0.8979756
1	68215983	0.1787639
1	68216016	0.2041851
1	68216036	0.609315
1	68216049	0.2308944
1	68216064	0.3098082
1	68216110	0.4764063
1	68216114	0.4199069
1	68216160	0.2206355
1	68216201	0.1623187
1	68216291	0.4371047
1	68216296	0.5934299
1	68216403	0.7431803
1	68219537	0.3555258
1	68220683	0.3368081
1	68220822	0.5002804
1	68220836	0.001304941
1	68220842	0.01162069
1	68220844	0.01139178
1	68226656	0.2122749
1	68226687	0.3945718
1	68226730	0.5858586
1	68226756	0.8712556
1	68226763	0.5415798
1	68226988	0.6115716
1	68227016	0.03711452
1	68227051	0.598987
1	68227220	0.324684
1	68227244	0.03973705
1	68227306	0.5579101
1	68227366	0.6081095
1	68227576	0.5946381
1	68227606	0.5946381
1	68227787	0.4743146
1	68227851	0.609315
1	68227919	0.609315
1	68227994	0.9135255
1	68228001	0.7843287
1	68228049	0.609315
1	68228104	0.9135255
1	68228116	0.9135255
1	68228144	0.8319705
1	68228149	0.7495611
1	68228151	0.7669178
1	68228217	0.9123353
1	68228340	0.8058436
1	68228396	0.9459469
1	68228441	0.9820683
1	68228508	0.9136029
1	68228588	0.9122178
1	68228707	0.7023967
1	68228749	0.6569094
1	68228772	0.5757955
1	68228838	0.2936752
1	68228904	0.4357068
1	68229049	0.19972
1	68229285	0.6662657
1	68229286	0.8536457
1	68229489	0.6102627
1	68229531	0.5983466
1	68229583	0.5249703
1	68229631	0.4752523
1	68229642	0.4752523
1	68229802	0.8753381
1	68229832	0.5137439
1	68229837	0.5137439
1	68229891	0.5564693
1	68229923	0.562304
1	68229975	0.5190061
1	68230084	0.96543
1	68230115	0.6656656
1	68230121	0.8375062
1	68230128	0.6307845
1	68230143	0.8272451
1	68230146	0.8272451
1	68230169	0.8142082
1	68230192	0.7444643
1	68230210	0.6314109
1	68230238	0.7370351
1	68230292	0.6828881
1	68230352	0.699631
1	68230359	0.7194626
1	68230501	0.5998007
1	68230530	0.9622349
1	68230540	0.8814319
1	68230576	0.8736796
1	68230638	0.9777349
1	68230642	0.9278658
1	68230695	0.9278658
1	68230756	0.8381477
1	68230761	0.4373856
1	68230788	0.871421
1	68230817	0.9278658
1	68230831	0.9762045
1	68230839	0.903253
1	68230901	0.5024845
1	68230960	0.6456609
1	68231033	0.1480397
1	68231065	0.1705594
1	68231351	0.05746904
1	68231467	0.1130915
1	68231958	0.4509417
1	68232017	0.6087143
1	68232123	0.8564745
1	68232154	0.2442032
1	68232238	0.8660624
1	68232371	0.8070733
1	68232374	0.8585346
1	68232742	0.7449342
1	68232752	0.8585346
1	68232762	0.6622201
1	68232770	0.4341049
1	68232791	0.5099651
1	68232809	0.5099651
1	68232823	0.5253072
1	68233121	0.6874426
1	68233130	0.603017
1	68233182	0.9193516
1	68233185	0.889808
1	68233199	0.8585346
1	68233622	0.8777947
1	68233630	0.7948181
1	68233636	0.9182216
1	68233673	0.9543376
1	68233678	0.9400426
1	68233714	0.4730056
1	68234411	0.8498631
1	68234431	0.8498631
1	68234466	0.5447522
1	68234471	0.9487065
1	68234501	0.8585346
1	68234527	0.8585346
1	68234535	0.8585346
1	68234559	0.09313035
1	68234583	0.8518027
1	68234754	0.8645619
1	68234757	0.8585346
1	68234913	0.131224
1	68234940	0.8585346
1	68235207	0.09870163
1	68235371	0.8518027
1	68235477	0.8585346
1	68235515	0.2740764
1	68235539	0.2281625
1	68235578	0.09738473
1	68235596	0.8585346
1	68235886	0.7350465
1	68235930	0.709707
1	68236328	0.276829
1	68236435	0.5527551
1	68236608	0.5737686
1	68237064	0.709707
1	68237825	0.09738473
1	68237846	0.09152255
1	68237874	0.5490274
1	68237883	0.5490274
1	68237890	0.709707
1	68237971	0.5490274
1	68238022	0.2281893
1	68238024	0.09757021
1	68238661	0.09035883
1	68239495	0.70862
1	68239544	0.276829
1	68239545	0.5527551
1	68239632	0.09450003
1	68240168	0.09738473
1	68240269	0.2281625
1	68240451	0.09738473
1	68240494	0.2740764
1	68240782	0.9260528
1	68240803	0.6958774
1	68240878	0.0251867
1	68242396	0.132192
1	68242548	0.2347171
1	68242989	0.05222824
1	68243020	0.5138802
1	68243461	0.2228825
1	68243498	0.2626256
1	68243555	0.2184676
1	68243588	0.2409248
1	68243618	0.21858
1	68243646	0.1101858
1	68244057	0.7529631
1	68244184	0.1028141
1	68244289	0.7337841
1	68244315	0.6434951
1	68244319	0.7047982
1	68244327	0.7149905
1	68244328	0.7047982
1	68244334	0.6423438
1	68244364	0.699424
1	68244401	0.6770015
1	68244425	0.7142012
1	68244439	0.6897799
1	68244446	0.290242
1	68244464	0.7147197
1	68244471	0.2733341
1	68244485	0.7474682
1	68244500	0.8084303
1	68244514	0.7474682
1	68244527	0.8385946
1	68244530	0.7142012
1	68244537	0.7142012
1	68244539	0.7142012
1	68244545	0.7112812
1	68244580	0.7142012
1	68244590	0.8084303
1	68244616	0.8084303
1	68244641	0.7092798
1	68244649	0.7092798
1	68244669	0.6770015
1	68244670	0.8084303
1	68244673	0.7142012
1	68244677	0.8084303
1	68244727	0.8084303
1	68244729	0.7092798
1	68244793	0.7213648
1	68244828	0.8531086
1	68244840	0.8597617
1	68244841	0.9321427
1	68244855	0.8597617
1	68244856	0.8597617
1	68244954	0.9569236
1	68244962	0.9751264
1	68244966	0.9322817
1	68244971	0.9686395
1	68244981	0.9699268
1	68244986	0.9695914
1	68244999	0.7110998
1	68245001	0.731543
1	68245005	0.8292351
1	68245013	0.9478412
1	68245017	0.9695914
1	68245030	0.9174848
1	68245036	0.8827599
1	68245037	0.8015103
1	68245038	0.7883608
1	68245049	0.8414926
1	68245050	0.8162406
1	68245060	0.9856487
1	68245071	0.9215196
1	68245073	0.9845272
1	68245099	0.6961723
1	68245103	0.6798532
1	68245124	0.6288504
1	68245140	0.6328061
1	68245143	0.6390511
1	68245159	0.8797747
1	68245209	0.8560922
1	68245233	0.8993877
1	68245234	0.9161695
1	68245254	0.7779616
1	68245257	0.6955206
1	68245285	0.8648163
1	68245319	0.9870066
1	68245327	0.9341149
1	68245328	0.8861908
1	68245337	0.8001879
1	68245352	0.9750587
1	68245370	0.7978103
1	68245371	0.9199951
1	68245390	0.4934055
1	68245393	0.8271978
1	68245408	0.8719756
1	68245422	0.7528685
1	68245435	0.8980208
1	68245436	0.6417279
1	68245442	0.963333
1	68245447	0.8184711
1	68245463	0.9824308
1	68245468	0.7573355
1	68245762	0.9174267
1	68245767	0.9403006
1	68245771	0.8509332
1	68245779	0.8464393
1	68245801	0.9052314
1	68245804	0.9052314
1	68245844	0.7750074
1	68245847	0.9000958
1	68245883	0.867263
1	68245886	0.09672272
1	68245887	0.8235484
1	68245914	0.8103155
1	68245915	0.8103155
1	68245923	0.2111164
1	68245940	0.7502452
1	68245970	0.8224227
1	68245988	0.8706436
1	68246012	0.8402903
1	68246036	0.8402903
1	68246064	0.8402903
1	68246079	0.7884796
1	68246102	0.8402903
1	68246106	0.8402903
1	68246115	0.8041778
1	68246141	0.8889094
1	68246153	0.8596231
1	68246154	0.03355835
1	68246187	0.7468661
1	68246205	0.8822915
1	68246216	0.9125812
1	68246219	0.7676863
1	68246231	0.9030091
1	68246246	0.841464
1	68246256	0.841464
1	68246260	0.8495102
1	68246269	0.6966608
1	68246273	0.9383367
1	68246290	0.7133528
1	68247076	0.6135994
1	68247189	0.6752188
1	68247325	0.5683166
1	68247356	0.7987349
1	68247454	0.6873165
1	68247458	0.6851396
1	68247491	0.6776989
1	68247504	0.7732154
1	68247550	0.681141
1	68247614	0.7733412
1	68247679	0.7603904
1	68247680	0.7950244
1	68247681	0.8303121
1	68247737	0.8321369
1	68247740	0.8321369
1	68247977	0.2027855
1	68248015	0.3045217
1	68248105	0.2322392
1	68248233	0.06907419
1	68248250	0.9909907
1	68248270	0.06941965
1	68248340	0.5539446
1	68248383	0.8925714
1	68248412	0.02690358
1	68248445	0.1303039
1	68248475	0.2314868
1	68248488	0.8812323
1	68248494	0.118792
1	68248542	0.6087695
1	68248563	0.02746635
1	68248566	0.02746635
1	68248611	0.01868168
1	68248729	0.9208286
1	68248738	0.02365386
1	68248742	0.9421721
1	68248947	0.1864538
1	68248997	0.1169453
1	68249029	0.9828824
1	68249031	0.9828824
1	68249089	0.9563969
1	68249154	0.83351
1	68249198	0.2507816
1	68249201	0.9519112
1	68249204	0.938551
1	68249229	0.9536295
1	68249235	0.9563969
1	68249269	0.9767862
1	68249342	0.9348433
1	68249351	0.9563969
1	68249352	0.9208286
1	68249369	0.01744902
1	68249417	0.9741809
1	68249422	0.9741809
1	68249427	0.9741809
1	68249448	0.9741809
1	68249450	0.9741809
1	68249464	0.9741809
1	68249477	0.9563969
1	68249479	0.9563969
1	68249480	0.1428687
1	68249488	0.9628044
1	68249530	0.06318331
1	68249570	0.953115
1	68249571	0.953115
1	68249576	0.953115
1	68249613	0.9563969
1	68249619	0.9563969
1	68249700	0.9563969
1	68249711	0.9359283
1	68249744	0.938551
1	68249853	0.9741809
1	68249873	0.9741809
1	68249880	0.9976059
1	68249883	0.9741809
1	68249910	0.9563969
1	68249982	0.9503366
1	68249984	0.9004997
1	68249997	0.9780855
1	68250023	0.9208286
1	68250029	0.938551
1	68250041	0.938551
1	68250043	0.01572741
1	68250086	0.9739363
1	68251615	0.8673139
1	68251679	0.7711486
1	68251796	0.5110658
1	68251837	0.9325776
1	68251841	0.9985688
1	68251870	0.9563969
1	68251878	0.3511815
1	68251932	0.9345629
1	68252077	0.9554265
1	68252079	0.9541821
1	68252114	0.5891517
1	68252132	0.9954454
1	68252170	0.9954454
1	68252219	0.9577893
1	68252225	0.9577893
1	68252257	0.07315133
1	68252267	0.9867701
1	68252270	0.9867701
1	68252301	0.985207
1	68252313	0.9867701
1	68252400	0.9844574
1	68252409	0.9672942
1	68252655	0.8416879
1	68252680	0.9539944
1	68252791	0.9244662
1	68252812	0.9853288
1	68252818	0.9495095
1	68252822	0.9853288
1	68252847	0.7721626
1	68252864	0.9852212
1	68252978	0.9509043
1	68252987	0.9509043
1	68253078	0.9962556
1	68253090	0.9662348
1	68253128	0.9652313
1	68253157	0.9869998
1	68253159	0.9869998
1	68253163	0.9522103
1	68253545	0.5886454
1	68253599	0.9194172
1	68253609	0.9207183
1	68253620	0.6488656
1	68253624	0.8209322
1	68253806	0.7288419
1	68253821	0.7819229
1	68253830	0.9516247
1	68253851	0.8384063
1	68253866	0.738784
1	68253971	0.9600227
1	68253978	0.9302802
1	68254004	0.9252667
1	68254015	0.9498589
1	68254022	0.9589533
1	68254023	0.9847149
1	68254045	0.9498589
1	68254052	0.9498589
1	68254282	0.6007029
1	68254283	0.966237
1	68254299	0.965082
1	68254300	0.9921287
1	68254318	0.1409273
1	68254321	0.981938
1	68254334	0.5811865
1	68254351	0.9921287
1	68254355	0.9756868
1	68254360	0.95579
1	68254362	0.9756868
1	68254384	0.9483738
1	68254396	0.9687772
1	68264488	0.6415933
1	68264537	0.9273565
1	68264540	0.9870151
1	68264660	0.03694512
1	68264668	0.03656536
1	68264675	0.8770381
1	68264690	0.8807561
1	68264692	0.8804277
1	68264700	0.8790833
1	68264710	0.8763798
1	68264791	0.5656455
1	68264837	0.245086
1	68264921	0.1548963
1	68264925	0.1548963
1	68264943	0.1548963
1	68264947	0.1548963
1	68264957	0.1548963
1	68264992	0.1421462
1	68264993	0.1421462
1	68265056	0.139509
1	68265116	0.178321
1	68265133	0.1337318
1	68265218	0.1459983
1	68265252	0.136286
1	68265269	0.136286
1	68265316	0.1394292
1	68265329	0.1486313
1	68265434	0.1459176
1	68265439	0.1459176
1	68265486	0.1222468
1	68265509	0.1306129
1	68265511	0.1306129
1	68265825	0.05463054
1	68265853	0.1243512
1	68265922	0.1387439
1	68265958	0.251559
1	68265997	0.2255442
1	68266019	0.07818637
1	68266044	0.07977412
1	68266054	0.1605433
1	68266058	0.1586858
1	68266103	0.1383927
1	68266117	0.49924
1	68266198	0.1337318
1	68266213	0.216502
1	68266218	0.1251004
1	68266219	0.1251004
1	68266359	0.06880835
1	68266444	0.1382345
1	68266534	0.1154865
1	68266556	0.2281625
1	68266577	0.139509
1	68266586	0.1306366
1	68266611	0.1306366
1	68266626	0.9619173
1	68266780	0.9879194
1	68266823	0.5248699
1	68266876	0.9548259
1	68266956	0.1457159
1	68267010	0.1723567
1	68267115	0.04820423
1	68267117	0.2451309
1	68267142	0.04835347
1	68267185	0.2140503
1	68267216	0.8692545
1	68267218	0.2255442
1	68267419	0.1494944
1	68267462	0.2001556
1	68267479	0.6104275
1	68267550	0.1337318
1	68267587	0.7141018
1	68267589	0.139509
1	68267594	0.1058093
1	68267715	0.1003348
1	68267762	0.04912493
1	68267769	0.1301437
1	68267819	0.141254
1	68267882	0.2281893
1	68267899	0.176248
1	68267929	0.2351179
1	68267931	0.2421313
1	68267938	0.1842617
1	68267975	0.1958302
1	68267992	0.1958302
1	68268028	0.1584012
1	68268062	0.1140942
1	68268109	0.2326603
1	68268524	0.8586255
1	68268530	0.1711789
1	68268564	0.1125803
1	68268569	0.1741115
1	68268650	0.1305553
1	68268660	0.1341031
1	68268668	0.2062163
1	68268871	0.006319778
1	68268873	0.7634556
1	68268889	0.1543403
1	68268990	0.9876309
1	68269012	0.2423846
1	68269026	0.2281625
1	68269034	0.9504256
1	68269128	0.1113746
1	68269232	0.2522245
1	68269351	0.3977423
1	68269364	0.4147343
1	68269464	0.3893342
1	68269642	0.2651499
1	68269722	0.4107906
1	68269748	0.7889084
1	68269864	0.3605968
1	68269922	0.3245128
1	68269928	0.3245128
1	68269994	0.04153081
1	68270024	0.04603498
1	68270104	0.4792966
1	68270135	0.0571269
1	68270281	0.1169856
1	68270308	0.2281625
1	68270314	0.4563682
1	68270315	0.09031183
1	68270371	0.1619283
1	68270434	0.09031183
1	68270436	0.09031183
1	68270464	0.09222549
1	68270505	0.1169856
1	68270532	0.09031183
1	68270535	0.1447055
1	68270540	0.102482
1	68270625	0.1169856
1	68270641	0.1365176
1	68270708	0.2736155
1	68270720	0.09031183
1	68270737	0.1169856
1	68270751	0.1005525
1	68270949	0.08730832
1	68271003	0.1143596
1	68271012	0.1143596
1	68271094	0.1169856
1	68271169	0.09031183
1	68271236	0.1169856
1	68271280	0.1169856
1	68271333	0.1097562
1	68271351	0.1220418
1	68271386	0.09031183
1	68271403	0.1452754
1	68271408	0.1127882
1	68271495	0.5621289
1	68271640	0.1355032
1	68271716	0.1355032
1	68271851	0.2045692
1	68271883	0.1325691
1	68272031	0.07892843
1	68272098	0.05329517
1	68272181	0.1367453
1	68272193	0.133765
1	68272220	0.01917564
1	68272328	0.1030728
1	68272407	0.1195765
1	68272427	0.0950631
1	68272609	0.5128187
1	68272763	0.09031183
1	68272766	0.09031183
1	68272858	0.1055191
1	68272859	0.1055191
1	68272898	0.09031183
1	68272921	0.1169856
1	68272951	0.2402679
1	68272967	0.09771862
1	68272976	0.2281625
1	68272988	0.1113854
1	68273030	0.1169856
1	68273065	0.1794635
1	68273086	0.1046555
1	68273091	0.0805419
1	68273103	0.1287448
1	68273142	0.251488
1	68273174	0.2057652
1	68273179	0.3091157
1	68274084	0.1323929
1	68274117	0.3804064
1	68274142	0.3126218
1	68274148	0.2723278
1	68274194	0.2356319
1	68274271	0.2648683
1	68274322	0.1550431
1	68274327	0.1258328
1	68274328	0.4830543
1	68274337	0.1113854
1	68274347	0.08600134
1	68274349	0.08600134
1	68274369	0.1113854
1	68274372	0.1113854
1	68274377	0.1113854
1	68274378	0.123835
1	68274397	0.4186455
1	68274404	0.09205634
1	68274407	0.08730832
1	68274408	0.0960764
1	68274415	0.1280181
1	68274458	0.1169856
1	68274468	0.1176534
1	68274478	0.1169856
1	68274480	0.1299031
1	68274496	0.3844728
1	68274497	0.106801
1	68274523	0.5737025
1	68274528	0.2585625
1	68274530	0.7934461
1	68274546	0.1176534
1	68274560	0.09031183
1	68274573	0.1595946
1	68274578	0.1483877
1	68274580	0.173909
1	68274582	0.1483877
1	68274585	0.1483877
1	68274592	0.102482
1	68274651	0.1143883
1	68274656	0.07716269
1	68274668	0.1255322
1	68274701	0.1010625
1	68274739	0.1306427
1	68274786	0.1170947
1	68274793	0.1169856
1	68274800	0.1445072
1	68274855	0.191142
1	68275295	0.9676683
1	68275303	0.1668503
1	68275335	0.2118262
1	68275709	0.05545953
1	68275724	0.1124239
1	68275735	0.08681862
1	68275778	0.09755133
1	68275788	0.6983656
1	68275791	0.4947227
1	68275792	0.2441897
1	68275819	0.1169856
1	68275880	0.1280734
1	68275881	0.08815572
1	68275889	0.02841483
1	68275903	0.1194156
1	68275919	0.1309162
1	68275945	0.09940401
1	68275982	0.1082443
1	68275998	0.08870103
1	68276022	0.8162998
1	68276052	0.09031183
1	68276091	0.123692
1	68276098	0.01751805
1	68276108	0.1447055
1	68276122	0.0950631
1	68276124	0.1513714
1	68276148	0.1260749
1	68276156	0.01905867
1	68276160	0.1010625
1	68276179	0.09031183
1	68276187	0.02043631
1	68276194	0.2378296
1	68276223	0.4281471
1	68276251	0.4425447
1	68276255	0.01886785
1	68276259	0.1088496
1	68276269	0.1074581
1	68276317	0.09031183
1	68276336	0.2191293
1	68276346	0.1169856
1	68276364	0.1113854
1	68276370	0.1113854
1	68276371	0.02078697
1	68276388	0.1113854
1	68276392	0.2550714
1	68276427	0.1355032
1	68276436	0.2493001
1	68276456	0.1055191
1	68276470	0.1169856
1	68276478	0.3690377
1	68276500	0.09031183
1	68276509	0.02078697
1	68276528	0.07061754
1	68276548	0.1132898
1	68276552	0.01651947
1	68276564	0.1078099
1	68276593	0.08872952
1	68276606	0.137518
1	68276607	0.1167327
1	68276618	0.1448678
1	68276637	0.2023134
1	68276667	0.1465077
1	68276678	0.1754548
1	68276684	0.1144915
1	68276685	0.1206361
1	68276709	0.1394883
1	68276773	0.1938067
1	68276818	0.06479458
1	68276835	0.07075644
1	68276849	0.06485508
1	68276869	0.6263636
1	68276872	0.09945456
1	68276878	0.7796548
1	68276887	0.09316624
1	68276899	0.02871727
1	68276917	0.2151691
1	68276921	0.03949892
1	68276954	0.09166558
1	68276960	0.2550714
1	68276978	0.1446095
1	68276989	0.166039
1	68276998	0.09031183
1	68277088	0.1128232
1	68277326	0.07465246
1	68277406	0.1366046
1	68277483	0.1143596
1	68277497	0.1011624
1	68277643	0.3767797
1	68277712	0.3946204
1	68277783	0.3645199
1	68277878	0.4613121
1	68277918	0.3767797
1	68278101	0.3530644
1	68278110	0.4678876
1	68278111	0.4678876
1	68278308	0.4062135
1	68278354	0.8492809
1	68278389	0.4062135
1	68278397	0.3920454
1	68278402	0.530439
1	68278403	0.4062135
1	68278700	0.4062135
1	68278765	0.5092349
1	68278799	0.1477448
1	68278928	0.6328086
1	68278947	0.5532868
1	68279066	0.5352246
1	68279148	0.530439
1	68279216	0.4062135
1	68279257	0.4104043
1	68279321	0.5352246
1	68279429	0.08574915
1	68279479	0.5352246
1	68279525	0.5362926
1	68279707	0.2493001
1	68279778	0.4700113
1	68279835	0.07447726
1	68279927	0.123692
1	68279999	0.4104043
1	68280007	0.4104043
1	68280010	0.5352246
1	68280078	0.4119172
1	68280105	0.5352246
1	68280142	0.5352246
1	68280253	0.0950631
1	68280773	0.2522245
1	68280795	0.6127448
1	68280894	0.4798606
1	68280936	0.5352246
1	68281230	0.4104043
1	68281372	0.3509373
1	68281389	0.7076688
1	68281390	0.7076688
1	68281439	0.07061754
1	68281614	0.3562952
1	68281655	0.08574915
1	68281745	0.530439
1	68281760	0.530439
1	68281837	0.530439
1	68281847	0.530439
1	68281848	0.530439
1	68282039	0.523106
1	68282074	0.3686105
1	68282137	0.1082443
1	68282367	0.1371621
1	68282400	0.4871043
1	68282539	0.3997867
1	68282542	0.4588943
1	68282547	0.5241447
1	68282598	0.413809
1	68282668	0.478841
1	68282680	0.6027244
1	68282690	0.4903136
1	68282727	0.3722606
1	68282773	0.2281625
1	68282791	0.4131356
1	68282837	0.4095678
1	68282932	0.2869999
1	68283043	0.43089
1	68283084	0.8045023
1	68283117	0.8586374
1	68283147	0.4104043
1	68283154	0.6476721
1	68283217	0.2960658
1	68283277	0.7913487
1	68283410	0.8713719
1	68283470	0.1041804
1	68283845	0.6064862
1	68283882	0.8005326
1	68283892	0.8564493
1	68283900	0.8641008
1	68283940	0.8140361
1	68283961	0.5874086
1	68284071	0.5727187
1	68284122	0.3997013
1	68284136	0.805944
1	68284155	0.4125162
1	68284262	0.4619395
1	68284283	0.4631113
1	68284285	0.4631113
1	68284292	0.6941733
1	68284349	0.4125162
1	68284356	0.4125162
1	68284389	0.4125162
1	68284399	0.7303501
1	68284407	0.4125162
1	68284423	0.4125162
1	68284438	0.4125162
1	68284448	0.3387648
1	68284476	0.4125162
1	68284626	0.3997013
1	68284631	0.3997013
1	68284666	0.3997013
1	68284679	0.3275625
1	68284682	0.3275625
1	68284707	0.2290007
1	68284778	0.2255442
1	68284785	0.4125162
1	68284799	0.4125162
1	68284806	0.2263914
1	68284833	0.3812224
1	68284836	0.3812224
1	68284923	0.4230253
1	68284955	0.4188339
1	68285036	0.4186305
1	68285051	0.4057155
1	68285091	0.4057155
1	68285132	0.4057155
1	68285189	0.4057155
1	68285213	0.4133056
1	68285231	0.1133201
1	68285245	0.3997013
1	68285274	0.3997013
1	68285295	0.6747992
1	68285335	0.3689387
1	68285416	0.424454
1	68285432	0.424454
1	68285495	0.981857
1	68285499	0.4858992
1	68285535	0.4858992
1	68285559	0.4858992
1	68285590	0.4858992
1	68285628	0.4651785
1	68285743	0.4858992
1	68285783	0.4858992
1	68285803	0.9314503
1	68285881	0.2129891
1	68285882	0.4590974
1	68285903	0.4590974
1	68285939	0.4590974
1	68285944	0.1631017
1	68285996	0.4730638
1	68286031	0.4389081
1	68286106	0.4730638
1	68286253	0.7045341
1	68286267	0.4590974
1	68286291	0.04836735
1	68286367	0.4590974
1	68286439	0.4730638
1	68286444	0.4730638
1	68286484	0.4346609
1	68286521	0.4617146
1	68286595	0.5589625
1	68286651	0.9585696
1	68286671	0.2331283
1	68286811	0.5872587
1	68286998	0.1853962
1	68287016	0.2940895
1	68287228	0.9014003
1	68287356	0.001174617
1	68287365	0.2778662
1	68287404	0.7869287
1	68287412	0.5014962
1	68287457	0.3586258
1	68287570	0.6595199
1	68287587	0.4880868
1	68287591	0.2867077
1	68287689	0.7431017
1	68287731	0.7235435
1	68287773	0.1196932
1	68288001	0.7755754
1	68288114	0.1575669
1	68288157	0.9072631
1	68288188	0.9524359
1	68288252	0.9975227
1	68288275	0.1178413
1	68288290	0.2499694
1	68288301	0.9872987
1	68288322	0.9110777
1	68288328	0.9872987
1	68288408	0.9872987
1	68288418	0.9136623
1	68288423	0.9603391
1	68288424	0.9956953
1	68288432	0.1150498
1	68288529	0.9426275
1	68288655	0.9426275
1	68288894	0.03775636
1	68289066	0.581172
1	68289380	0.030505
1	68289381	0.02104495
1	68289448	0.02160847
1	68289601	0.01231963
1	68289750	0.01103716
1	68289820	0.03468205
1	68290253	0.01995516
1	68290263	0.01995516
1	68290278	0.01995516
1	68290279	0.01995516
1	68290289	0.01995516
1	68290406	0.01995516
1	68290415	0.2254079
1	68290487	0.01995516
1	68290508	0.01995516
1	68290587	0.0325916
1	68290592	0.03023119
1	68290593	0.0325916
1	68290648	0.7952473
1	68290657	0.02300872
1	68290725	0.01600645
1	68290832	0.02280543
1	68290837	0.007515412
1	68290841	0.01302735
1	68290888	0.02337246
1	68290889	0.02337246
1	68291003	0.005638055
1	68291026	0.01393156
1	68291031	0.1564378
1	68291096	0.02005106
1	68291111	0.02019311
1	68291159	0.01465973
1	68291178	0.01465973
1	68291207	0.107044
1	68291278	0.1612367
1	68291298	0.02095944
1	68291339	0.02104495
1	68291343	0.02376056
1	68291406	0.2428878
1	68291423	0.01393156
1	68291467	0.02104495
1	68291500	0.02406192
1	68291598	0.2281625
1	68291615	0.04836735
1	68291662	0.02104495
1	68291681	0.02104495
1	68291685	0.1244831
1	68291696	0.2281625
1	68291779	0.02104495
1	68291854	0.01393156
1	68291855	0.01679059
1	68291875	0.01679059
1	68291883	0.01679059
1	68291889	0.02104495
1	68291907	0.02104495
1	68291993	0.01103716
1	68292019	0.02104495
1	68292037	0.02104495
1	68292040	0.2100252
1	68292042	0.01393156
1	68292057	0.01046386
1	68292072	0.003695011
1	68292341	0.1088219
1	68292698	0.3191346
1	68292924	0.2677968
1	68293292	0.4364829
1	68293298	0.4684818
1	68293300	0.1802855
1	68293494	0.0002971501
1	68293592	0.003524455
1	68293813	0.4139367
1	68293901	0.241042
1	68293915	0.3782383
1	68293932	0.06233264
1	68293958	0.2224382
1	68293959	0.04526452
1	68293995	0.509543
1	68294126	0.2069193
1	68294172	0.3115332
1	68294182	0.0003461139
1	68294199	0.2189578
1	68294359	0.8425544
1	68294600	0.04449975
1	68294608	0.0002485677
1	68294803	0.3907397
1	68295515	0.2217123
1	68295582	0.9100871
1	68295619	7.800384e-05
1	68295868	0.1314364
1	68296036	0.0003161204
1	68296052	0.0003161204
1	68296170	0.183706
1	68296221	0.388799
1	68296487	0.3874097
1	68296495	0.2132014
1	68296511	0.7356478
1	68296519	0.3954144
1	68296537	0.07202312
1	68296547	0.09645433
1	68296609	0.06415046
1	68296610	0.5159804
1	68296830	0.5460199
1	68296853	0.1610648
1	68297015	0.622994
1	68297047	0.01775697
1	68297614	0.1765907
1	68297622	0.1114134
1	68297758	0.05242571
1	68297804	0.01907615
1	68297879	0.1954261
1	68297966	0.0003510313
1	68297993	0.3695428
1	68298030	0.1646011
1	68298115	0.6710579
1	68298283	0.4016649
1	68298304	0.4016649
1	68298491	0.5626074
1	68298591	0.6294511
1	68298684	0.09629645
1	68298701	0.1599264
1	68298833	0.08685232
1	68298840	0.8968321
1	68298860	0.3659128
1	68298896	0.3972905
1	68298967	0.5858227
1	68298970	0.2353616
1	68299008	0.379316
1	68299030	0.04078013
1	68299059	0.3659128
1	68299064	0.008084151
1	68299100	0.1532953
1	68299120	0.2187675
1	68299121	0.2187675
1	68299153	0.1733572
1	68299165	0.2615819
1	68299168	0.2672446
1	68299176	0.3156533
1	68299191	0.4228457
1	68299200	0.2471233
1	68299215	0.01109419
1	68299231	0.3156533
1	68299244	0.30117
1	68299271	0.01109419
1	68299300	0.2596039
1	68299338	0.2596039
1	68299342	0.2206302
1	68299394	0.3156533
1	68299396	0.3156533
1	68299404	0.3156533
1	68299436	0.210534
1	68299501	0.4031667
1	68299519	0.4031667
1	68299570	0.4012422
1	68299603	0.4012422
1	68299647	0.4390431
1	68299663	0.09476835
1	68299723	0.4350595
1	68299725	0.4350595
1	68299730	0.4421445
1	68299732	0.4350595
1	68299739	0.4350595
1	68299761	0.2071866
1	68299848	0.09317121
1	68299863	0.1406408
1	68299910	0.2286618
1	68299940	0.2867533
1	68300001	0.5471279
1	68300002	0.4174376
1	68300077	0.1875416
1	68300098	0.05361031
1	68300131	0.9928213
1	68300132	0.9640049
1	68300481	0.5205316
1	68300494	0.4544059
1	68300552	0.7985954
1	68300563	0.5887727
1	68300588	0.1996887
1	68300667	0.1079522
1	68301000	0.1949593
1	68301336	0.5532009
1	68301369	0.4393592
1	68301467	0.1960147
1	68301524	0.5206341
1	68301525	0.505297
1	68301589	0.197298
1	68301761	0.161835
1	68302152	0.09403558
1	68302166	0.1599264
1	68302175	0.1599264
1	68302221	0.8364661
1	68302442	0.1599264
1	68302521	0.197298
1	68302553	0.5213027
1	68302775	0.1757303
1	68302821	0.1581478
1	68302828	0.8841
1	68302833	0.5063889
1	68302860	0.541773
1	68302879	0.2041295
1	68303291	0.9464379
1	68303371	0.1728941
1	68303384	0.1611371
1	68303418	0.1599264
1	68303636	0.3751719
1	68303709	0.4284398
1	68304061	0.9082555
1	68304424	0.131423
1	68304542	0.202254
1	68305094	0.5206341
1	68305443	0.04660045
1	68305673	0.23019
1	68305725	0.1757303
1	68305951	0.9007136
1	68306116	0.1731836
1	68306646	0.6818017
1	68306685	0.1907008
1	68306986	0.202254
1	68307040	0.202254
1	68307698	0.5680207
1	68307885	0.1902949
1	68308149	0.5555728
1	68308689	0.6521103
1	68309486	0.4184398
1	68309596	0.3573585
1	68309801	0.7431618
1	68309828	0.8802667
1	68309840	0.05940271
1	68309843	0.05940271
1	68309847	0.9730743
1	68309909	0.06576889
1	68310013	0.343288
1	68310068	0.8806146
1	68310091	0.2651457
1	68310112	0.2689897
1	68310167	0.8584644
1	68310171	0.195246
1	68310182	0.1334147
1	68310191	0.1355921
1	68310257	0.1784104
1	68310277	0.2021867
1	68310279	0.1928871
1	68310313	0.2483613
1	68310351	0.3852923
1	68310352	0.3940532
1	68310354	0.3894277
1	68310403	0.6014434
1	68310411	0.3662086
1	68310471	0.7958079
1	68310642	0.3089419
1	68310679	0.6529135
1	68310695	0.2776303
1	68310701	0.1887593
1	68310715	0.5046421
1	68310717	0.2773688
1	68310720	0.9577233
1	68310724	0.4800579
1	68310737	0.160233
1	68310755	0.5673856
1	68310856	0.3470102
1	68310916	0.3470102
1	68310953	0.3515448
1	68311062	0.3551032
1	68311076	0.1430306
1	68311087	0.6550966
1	68311090	0.3470102
1	68311113	0.3470102
1	68311348	0.3515448
1	68311377	0.3515448
1	68311396	0.3515448
1	68311414	0.3515448
1	68311464	0.3515448
1	68311471	0.3515448
1	68311503	0.3879127
1	68311525	0.3515448
1	68311538	0.3515448
1	68311554	0.3515448
1	68311587	0.3515448
1	68311719	0.3515448
1	68311727	0.3515448
1	68311734	0.3515448
1	68311767	0.3515448
1	68311806	0.3470609
1	68311933	0.2867402
1	68312009	0.2907929
1	68312190	0.207025
1	68312604	0.2122231
1	68312736	0.6370912
1	68312796	0.6596062
1	68312841	0.8186423
1	68312955	0.6500678
1	68312957	0.6436426
1	68312968	0.6404901
1	68312978	0.5805035
1	68312980	0.4905694
1	68312985	0.6466588
1	68313025	0.6625983
1	68313034	0.2437141
1	68313544	0.9175655
1	68313604	0.8802079
1	68313624	0.3801458
1	68313720	0.6370912
1	68313835	0.2855858
1	68314083	0.2924051
1	68314088	0.293352
1	68314121	0.2857917
1	68314140	0.2857917
1	68314143	0.2857917
1	68314297	0.1979448
1	68314355	0.5539041
1	68314372	0.4296676
1	68317494	0.2583957
1	68317552	0.8753483
1	68317634	0.8339302
1	68318807	0.674844
1	68319735	0.8825151
1	68320106	0.8132526
1	68321606	0.3802091
1	68321882	0.2380391
1	68322078	0.09434464
1	68323497	0.2717033
1	68327101	0.7922562
1	68327907	0.1143023
1	68328204	0.2717033
1	68329978	0.2717033
1	68330523	0.2127399
1	68330679	0.3070004
1	68330774	0.08903057
1	68331513	0.3518258
1	68331541	0.6837596
1	68331586	0.2394256
1	68331695	0.8591965
1	68332198	0.01433425
1	68332623	0.2737955
1	68332826	0.781843
1	68332855	0.08574305
1	68332869	0.9622239
1	68333245	0.1313136
1	68333315	0.5209183
1	68333461	0.5275524
1	68334189	0.155755
1	68334195	0.1526937
1	68338177	0.1613083
1	68346367	0.05641861
1	68347028	0.5314115
1	68347307	0.1287142
1	68351289	0.5671046
1	68351872	0.655585
1	68351891	0.8884175
1	68351933	0.2286845
1	68352170	0.5811801
1	68352283	0.4294633
1	68352401	0.2454809
1	68352404	0.4646956
1	68352467	0.4967667
1	68352510	0.731561
1	68352575	0.4357067
1	68352599	0.2369867
1	68352648	0.4373548
1	68352677	0.4212242
1	68352692	0.2968426
1	68354167	0.5060298
1	68354207	0.5378006
1	68354463	0.03371668
1	68354466	0.4461483
1	68354476	0.4960148
1	68354498	0.05344194
1	68354548	0.1569622
1	68354585	0.4722805
1	68354687	0.6637629
1	68354721	0.9799589
1	68354722	0.1091303
1	68354780	0.6867899
1	68354791	0.9279095
1	68354877	0.6219685
1	68354987	0.2578362
1	68355032	0.756104
1	68355215	0.7852537
1	68355263	0.7621486
1	68355306	0.6504999
1	68355375	0.8927151
1	68355387	0.8310983
1	68355431	0.9776684
1	68355441	0.569805
1	68356205	0.5990991
1	68356521	0.7593411
1	68356527	0.8121199
1	68356566	0.439339
1	68356686	0.4930067
1	68356795	0.1220172
1	68356924	0.3477367
1	68357124	0.5285976
1	68357138	0.9696484
1	68357144	0.03422045
1	68358350	0.333653
1	68359193	0.3431627
1	68359336	0.3728935
1	68359469	0.3582612
1	68359605	0.5955141
1	68359741	0.3609262
1	68360773	0.821969
1	68361088	0.9368057
1	68361103	0.2257326
1	68361114	0.2848017
1	68361246	0.9759607
1	68361456	0.909471
1	68361964	0.7910818
1	68362033	0.5256904
1	68362373	0.2454713
1	68362430	0.3971287
1	68362456	0.9268058
1	68362488	0.2938394
1	68362758	0.7970085
1	68362812	0.2422213
1	68362980	0.6386758
1	68363003	0.4854155
1	68363155	0.5051162
1	68363357	0.4530194
1	68363538	0.1224866
1	68363686	0.4688327
1	68363700	0.5378053
1	68363706	0.3115652
1	68364042	0.8580431
1	68364223	0.8647557
1	68364321	0.7095972
1	68364803	0.5477855
1	68365227	0.964147
1	68365230	0.6449563
1	68365713	0.8763681
1	68366008	0.9480459
1	68366062	0.9806562
1	68366430	0.3205044
1	68369466	0.06900461
1	68369482	0.7991993
1	68369539	0.2000801
1	68371438	0.360738
1	68371439	0.2952997
1	68371555	0.1635778
1	68371613	0.1407971
1	68372190	0.3315609
1	68372239	0.7741515
1	68372338	0.6895821
1	68372443	0.9355472
1	68372457	0.7611504
1	68372471	0.4535047
1	68372507	0.6904173
1	68372703	0.6120463
1	68376607	0.9277721
1	68376617	0.973362
1	68376800	0.6712531
1	68376854	0.2698139
1	68376872	0.4605826
1	68378035	0.3584026
1	68378130	0.3992382
1	68378141	0.7331552
1	68378171	0.6537699
1	68378232	0.2411197
1	68378349	0.5424972
1	68378448	0.8927726
1	68378582	0.3170588
1	68379233	0.5326104
1	68379343	0.8260758
1	68379477	0.5092796
1	68379562	0.6748926
1	68379586	0.6208213
1	68379640	0.5845054
1	68379717	0.52331
1	68379821	0.9313847
1	68379890	0.2684655
1	68379895	0.6781781
1	68379928	0.2123893
1	68379931	0.606759
1	68380020	0.3802091
1	68380230	0.9568075
1	68380367	0.2717033
1	68380389	0.9313847
1	68380573	0.330853
1	68380611	0.3786273
1	68380642	0.4930067
1	68380681	0.3802091
1	68380750	0.4930067
1	68380793	0.2230962
1	68380809	0.9221335
1	68380939	0.3197693
1	68381225	0.207582
1	68381312	0.7781622
1	68381316	0.2438689
1	68381484	0.7735121
1	68381676	0.6891479
1	68381691	0.6574415
1	68381798	0.3808176
1	68381901	0.4244505
1	68381906	0.3808598
1	68382010	0.5098643
1	68382028	0.8168531
1	68382126	0.5211831
1	68382144	0.5214752
1	68382147	0.2098902
1	68382222	0.1656643
1	68382283	0.3873402
1	68382312	0.5201814
1	68382333	0.5457633
1	68382352	0.3505761
1	68382555	0.7927347
1	68382589	0.6676079
1	68382596	0.08308477
1	68382613	0.9788936
1	68382869	0.2636584
1	68382890	0.7825742
1	68382912	0.3915307
1	68382963	0.9312545
1	68382975	0.9038912
1	68383141	0.4024859
1	68383240	0.703593
1	68383311	0.3802091
1	68383314	0.4909222
1	68383351	0.7915661
1	68383383	0.4930067
1	68383385	0.829797
1	68383396	0.3802091
1	68383398	0.6873753
1	68383570	0.5098643
1	68383614	0.673516
1	68383690	0.7239772
1	68384654	0.6873753
1	68385685	0.6873753
1	68386104	0.698491
1	68386524	0.7119491
1	68386911	0.4531132
1	68387470	0.7129355
1	68387871	0.4535572
1	68388351	0.4930067
1	68388457	0.7021858
1	68388602	0.9313847
1	68388640	0.6873753
1	68388804	0.320109
1	68388939	0.3813258
1	68390104	0.6383242
1	68390434	0.6873753
1	68391813	0.7119491
1	68392164	0.4930067
1	68392482	0.5845054
1	68392815	0.4930067
1	68393245	0.8612609
1	68394179	0.4329473
1	68394331	0.9313847
1	68394790	0.52331
1	68394806	0.1063966
1	68395268	0.2684655
1	68395322	0.6389859
1	68396022	0.2212874
1	68396050	0.3811405
1	68396363	0.5237567
1	68396504	0.2710128
1	68396513	0.2123893
1	68396678	0.2721313
1	68396756	0.5741198
1	68396822	0.4731894
1	68396829	0.7315271
1	68396871	0.987839
1	68396879	0.5741198
1	68397351	0.3713992
1	68398558	0.7304027
1	68398559	0.7292973
1	68398577	0.9287448
1	68398581	0.9593298
1	68398616	0.7188827
1	68398636	0.7082838
1	68398667	0.7374609
1	68398785	0.7052706
1	68398789	0.7641482
1	68398798	0.8442653
1	68398825	0.9137076
1	68398874	0.7517272
1	68398904	0.7517272
1	68399020	0.6612116
1	68399023	0.6612116
1	68399388	0.8390699
1	68399396	0.3945723
1	68399604	0.4650796
1	68399766	0.5494597
1	68399868	0.8410384
1	68399896	0.2480079
1	68399901	0.7003224
1	68400490	0.5814787
1	68400497	0.5814787
1	68400593	0.9702763
1	68400604	0.7061909
1	68400629	0.7061909
1	68400634	0.7061909
1	68400641	0.4215498
1	68400654	0.7061909
1	68400655	0.7061909
1	68400687	0.5555042
1	68400688	0.5555042
1	68400697	0.5769186
1	68400707	0.7429612
1	68400708	0.7429612
1	68400709	0.7631462
1	68400743	0.7429612
1	68400751	0.7418886
1	68400773	0.7418886
1	68400779	0.7418886
1	68400783	0.7342705
1	68400788	0.6752926
1	68400800	0.7353462
1	68400801	0.7353462
1	68400811	0.6752926
1	68400814	0.7342705
1	68400821	0.7353462
1	68400832	0.734409
1	68400839	0.6183713
1	68400843	0.6741575
1	68400856	0.7119578
1	68400860	0.4307772
1	68400878	0.7369194
1	68400886	0.594378
1	68400963	0.5124237
1	68400972	0.6575969
1	68400985	0.9327386
1	68401026	0.5598416
1	68401047	0.5718224
1	68401399	0.2098902
1	68401602	0.8092554
1	68401755	0.7962549
1	68401765	0.9376281
1	68401777	0.9303317
1	68402000	0.9330471
1	68402021	0.909954
1	68402090	0.4724714
1	68402189	0.4936598
1	68402373	0.6574851
1	68402466	0.03160463
1	68402480	0.04079131
1	68402652	0.3458121
1	68403052	0.3323795
1	68403686	0.5655215
1	68404268	0.3270852
1	68405226	0.2879859
1	68405330	0.4724714
1	68405339	0.4724714
1	68405770	0.2123893
1	68405888	0.2520104
1	68406247	0.6491764
1	68406737	0.3244017
1	68406977	0.3802091
1	68407244	0.3656026
1	68407868	0.320704
1	68407921	0.320704
1	68408483	0.5655215
1	68408498	0.3765556
1	68408565	0.999701
1	68408836	0.3814737
1	68408863	0.5655215
1	68408871	0.9058797
1	68408907	0.3169779
1	68410049	0.778798
1	68410073	0.3451554
1	68410474	0.6944937
1	68410741	0.7479066
1	68410992	0.1840803
1	68411043	0.4724563
1	68411089	0.4541879
1	68411236	0.4431524
1	68411273	0.2367746
1	68411277	0.2753711
1	68411281	0.4601895
1	68411406	0.7196153
1	68411459	0.4125485
1	68411485	0.4227771
1	68411614	0.4062852
1	68411666	0.4158692
1	68411826	0.979019
1	68411868	0.8571881
1	68411953	0.4899217
1	68412132	0.6468927
1	68412152	0.2492492
1	68412198	0.3401323
1	68412250	0.1038888
1	68413242	0.02365463
1	68413825	0.5176284
1	68413958	0.8089097
1	68414010	0.744811
1	68414026	0.01963003
1	68414125	0.5017578
1	68414332	0.1221222
1	68414506	0.3804771
1	68414572	0.1827292
1	68414632	0.2713784
1	68414633	0.1364844
1	68414797	0.4616891
1	68414810	0.3641207
1	68414884	0.5040672
1	68414917	0.3771276
1	68415534	0.07503482
1	68415966	0.17232
1	68416118	0.789899
1	68416166	0.9219974
1	68416188	0.7756538
1	68416217	0.9006429
1	68416221	0.2015067
1	68416447	0.6663532
1	68417435	0.6518235
1	68417505	0.6675585
1	68417544	0.6931744
1	68417568	0.6300212
1	68417575	0.5756357
1	68417597	0.5081112
1	68417647	0.5420944
1	68417728	0.6300915
1	68418516	0.8909502
1	68418541	0.147497
1	68418552	0.994488
1	68418597	0.58712
1	68418634	0.3385536
1	68418729	0.4754777
1	68418773	0.2736148
1	68419252	0.6903231
1	68419290	0.7587547
1	68419338	0.6559019
1	68419367	0.5494067
1	68419385	0.8270166
1	68419441	0.1126224
1	68419448	0.7845306
1	68419477	0.6845126
1	68419526	0.8621253
1	68419575	0.7675057
1	68419580	0.7675057
1	68419610	0.7350319
1	68419660	0.7825788
1	68419666	0.6992499
1	68419678	0.7849863
1	68419685	0.7397991
1	68419700	0.4771414
1	68419735	0.8660373
1	68419848	0.6838753
1	68419873	0.910203
1	68419881	0.8660533
1	68419891	0.828371
1	68419918	0.744247
1	68420048	0.5165377
1	68420052	0.475183
1	68420054	0.9084711
1	68420076	0.7386769
1	68420083	0.7848028
1	68420094	0.6371076
1	68420096	0.8297573
1	68420100	0.657509
1	68420112	0.6275402
1	68420131	0.3634863
1	68420206	0.8333012
1	68420217	0.8865914
1	68420228	0.8865914
1	68420247	0.8179196
1	68420254	0.8895919
1	68420263	0.7875619
1	68420293	0.6010855
1	68420327	0.6661531
1	68420361	0.716459
1	68420710	0.7225644
1	68420718	0.6841762
1	68420761	0.751134
1	68420769	0.751134
1	68420824	0.9668354
1	68420869	0.8257489
1	68420882	0.6047852
1	68420897	0.9286709
1	68420902	0.8831278
1	68420942	0.8732284
1	68420956	0.9497524
1	68420960	0.9497524
1	68420976	0.8169647
1	68423555	0.7671375
1	68423558	0.7671375
1	68423565	0.9042995
1	68423577	0.7676789
1	68423663	0.9964519
1	68423667	0.570412
1	68423853	0.7211815
1	68423931	0.7675255
1	68424184	0.3147426
1	68425539	0.8593042
1	68425574	0.6591823
1	68425590	0.8044101
1	68425626	0.9648716
1	68425921	0.5111049
1	68425935	0.3278326
1	68425999	0.8481596
1	68426158	0.1899013
1	68426307	0.04130799
1	68426332	0.1690243
1	68426337	0.1360512
1	68426344	0.1557611
1	68426345	0.1520228
1	68426376	0.2671857
1	68426395	0.1881353
1	68426423	0.2191025
1	68426426	0.1859896
1	68426438	0.2222731
1	68426913	0.2531029
1	68426940	0.7123945
1	68426960	0.8497224
1	68427029	0.7510255
1	68427070	0.6060922
1	68427119	0.8550157
1	68427229	0.5332003
1	68427255	0.4517169
1	68427679	0.837317
1	68427737	0.8379002
1	68427738	0.9770303
1	68427757	0.9538367
1	68427762	0.939164
1	68427845	0.9773964
1	68427853	0.5916101
1	68427871	0.7552022
1	68427877	0.8154946
1	68427890	0.8030048
1	68427907	0.3655581
1	68427910	0.4143434
1	68435040	0.6573928
1	68435043	0.6684621
1	68435054	0.6646682
1	68435066	0.7157417
1	68435140	0.6838224
1	68435146	0.4499456
1	68435147	0.6526154
1	68435149	0.7478433
1	68435174	0.6588756
1	68435189	0.8970138
1	68435195	0.7478433
1	68435207	0.6880492
1	68435240	0.3212805
1	68435248	0.8146768
1	68435277	0.2028844
1	68435292	0.2233299
1	68435304	0.8800343
1	68435372	0.5625596
1	68435544	0.6577347
1	68435593	0.3910161
1	68435638	0.108245
1	68435689	0.1064275
1	68435703	0.1291215
1	68435709	0.6951819
1	68435739	0.1148116
1	68435770	0.9008004
1	68435803	0.05628476
1	68435809	0.09946137
1	68435834	0.0877428
1	68435859	0.6919727
1	68435865	0.04162842
1	68450442	0.885222
1	68450448	0.1263676
1	68450450	0.1584548
1	68450451	0.7937815
1	68450467	0.02371967
1	68450477	0.1126921
1	68450488	0.1413891
1	68450493	0.1266099
1	68450494	0.1295659
1	68450498	0.1233116
1	68450499	0.1275174
1	68450621	0.7857956
1	68450634	0.03763424
1	68450636	0.6589914
1	68450641	0.9197852
1	68450643	0.04496308
1	68450702	0.06004785
1	68450715	0.06004785
1	68450753	0.07411755
1	68450788	0.07239111
1	68450807	0.9038288
1	68450833	0.5291876
1	68450851	0.9587634
1	68450900	0.03763424
1	68450908	0.03728849
1	68450909	0.03728849
1	68450915	0.02918935
1	68450944	0.06783498
1	68450966	0.03733293
1	68450969	0.8116924
1	68450986	0.05941834
1	68450987	0.05941834
1	68450989	0.05941834
1	68451003	0.05781346
1	68451014	0.04660026
1	68451021	0.05658445
1	68451022	0.479435
1	68451023	0.05781346
1	68451064	0.03929802
1	68451115	0.06248255
1	68451179	0.07344332
1	68451182	0.3583836
1	68451205	0.4913856
1	68451215	0.02404502
1	68451220	0.09660726
1	68451326	0.5019701
1	68451345	0.03788889
1	68451364	0.02496506
1	68451386	0.03072247
1	68451405	0.03763424
1	68451408	0.02977112
1	68451410	0.619808
1	68451442	0.07411755
1	68451445	0.07714532
1	68451456	0.1987362
1	68451458	0.1987362
1	68451462	0.1987362
1	68451463	0.1987362
1	68451465	0.1987362
1	68451485	0.05919691
1	68451506	0.5316263
1	68451511	0.05710709
1	68451520	0.0743791
1	68451544	0.02338726
1	68451555	0.03017229
1	68451577	0.9828792
1	68451592	0.03241159
1	68451604	0.6854878
1	68451615	0.03880586
1	68451618	0.5297652
1	68451681	0.03862315
1	68451683	0.03862315
1	68451717	0.5563709
1	68451728	0.09809203
1	68451740	0.03214354
1	68451744	0.03214354
1	68451768	0.03214354
1	68451771	0.03214354
1	68451775	0.03214354
1	68451780	0.6260412
1	68451811	0.03073382
1	68451838	0.02442688
1	68451854	0.03235772
1	68451884	0.1149972
1	68451920	0.04609601
1	68451933	0.0474683
1	68451938	0.05038375
1	68451944	0.3708445
1	68451952	0.03072049
1	68451953	0.03072049
1	68451967	0.03072148
1	68451990	0.9996589
1	68452011	0.02975869
1	68452024	0.02975869
1	68452028	0.02323206
1	68452046	0.03763424
1	68452050	0.03763424
1	68452058	0.7160877
1	68452062	0.02976518
1	68452063	0.0303182
1	68452081	0.03213166
1	68452083	0.03271184
1	68452084	0.02977112
1	68452161	0.03811732
1	68452189	0.9876696
1	68452231	0.7076743
1	68452246	0.03811732
1	68452289	0.04534195
1	68452414	0.02070604
1	68452418	0.0120236
1	68452444	0.01873212
1	68452456	0.02591332
1	68452497	0.1639764
1	68452506	0.4052351
1	68452518	0.332916
1	68452595	0.2795216
1	68452599	0.2306686
1	68452611	0.1837532
1	68452651	0.1450627
1	68452714	0.03770086
1	68452722	0.02993945
1	68452757	0.03982873
1	68452823	0.3557305
1	68452907	0.03845291
1	68453026	0.06742054
1	68453227	0.04670417
1	68453277	0.09590228
1	68453280	0.1757414
1	68453585	0.02332533
1	68453602	0.9366366
1	68453687	0.03113571
1	68453711	0.471134
1	68453716	0.1327453
1	68453774	0.03683318
1	68453780	0.03683318
1	68453793	0.04304106
1	68453834	0.04344149
1	68453839	0.04501268
1	68453843	0.04344149
1	68453849	0.04344149
1	68453862	0.04344149
1	68453869	0.08439513
1	68453874	0.9891088
1	68453907	0.08426526
1	68454259	0.4419606
1	68454462	0.03763424
1	68454539	0.03763424
1	68454651	0.03705364
1	68454797	0.04125287
1	68454824	0.03917416
1	68454901	0.03763424
1	68454905	0.03763424
1	68454923	0.03763424
1	68454924	0.03763424
1	68454928	0.03955695
1	68454946	0.03955695
1	68454959	0.03955695
1	68454962	0.03955695
1	68454964	0.03955695
1	68454981	0.03955695
1	68454997	0.03955695
1	68455002	0.03955695
1	68455019	0.03955695
1	68455022	0.03955695
1	68455043	0.03763424
1	68455058	0.1586878
1	68455064	0.03763424
1	68455120	0.146365
1	68455136	0.03763424
1	68455179	0.03763424
1	68455228	0.6887782
1	68455241	0.03880586
1	68455253	0.03880586
1	68455254	0.03880586
1	68455276	0.03880586
1	68455317	0.6838046
1	68455321	0.2970563
1	68455356	0.03763424
1	68455357	0.03763424
1	68455383	0.03763424
1	68455449	0.03763424
1	68455465	0.03725474
1	68455508	0.03880586
1	68455528	0.03880586
1	68455539	0.6335943
1	68455615	0.7882165
1	68455670	0.03447654
1	68455673	0.03405822
1	68455678	0.02977112
1	68455696	0.02403739
1	68455732	0.7586186
1	68455780	0.03072247
1	68455805	0.03072247
1	68455850	0.9920544
1	68455875	0.6993529
1	68455901	0.03249252
1	68455910	0.8485345
1	68456051	0.03880586
1	68456093	0.345627
1	68456136	0.03763424
1	68456241	0.03880586
1	68456249	0.03880586
1	68456395	0.345627
1	68456453	0.0582046
1	68456496	0.04866076
1	68456513	0.03354818
1	68456767	0.04762766
1	68456790	0.09286198
1	68456804	0.04728462
1	68456827	0.03178623
1	68456851	0.01428793
1	68457072	0.06688466
1	68457089	0.0431177
1	68457090	0.05778897
1	68457125	0.09613817
1	68457129	0.1150162
1	68457152	0.07097988
1	68457166	0.07097988
1	68457179	0.03763424
1	68457205	0.01432593
1	68457236	0.03763424
1	68457289	0.03763424
1	68457294	0.03763424
1	68457329	0.03473564
1	68457358	0.03673795
1	68457376	0.03880586
1	68457408	0.03673795
1	68457517	0.03613629
1	68457526	0.04245807
1	68457527	0.03244278
1	68457553	0.03425443
1	68457593	0.03017292
1	68457642	0.02476623
1	68457676	0.9252389
1	68457797	0.4511056
1	68457840	0.03763424
1	68457871	0.8560681
1	68457884	0.03763685
1	68457889	0.05603022
1	68457959	0.02415146
1	68457967	0.03770131
1	68457983	0.03763424
1	68457998	0.03763424
1	68458039	0.03763424
1	68458040	0.04144023
1	68458112	0.9417151
1	68458134	0.08783284
1	68458142	0.2581274
1	68458459	0.02389015
1	68458548	0.03880586
1	68458596	0.03880586
1	68458639	0.03880586
1	68458697	0.03354818
1	68458703	0.1905832
1	68458718	0.03354818
1	68458772	0.9406367
1	68458777	0.03542134
1	68458804	0.03072247
1	68458862	0.0459404
1	68458926	0.03763424
1	68458953	0.1433929
1	68459025	0.03880586
1	68459035	0.03880586
1	68459072	0.03880586
1	68459124	0.7407834
1	68459397	0.03880586
1	68459452	0.03733051
1	68459490	0.06666575
1	68459563	0.3490687
1	68459711	0.3445909
1	68459741	0.04880612
1	68459802	0.05373676
1	68459852	0.04101062
1	68459855	0.03888362
1	68459947	0.03763424
1	68459994	0.6404431
1	68459995	0.2354512
1	68460003	0.5740535
1	68460158	0.03825166
1	68460160	0.03342795
1	68460178	0.03825166
1	68460185	0.03825166
1	68460231	0.02977112
1	68460234	0.6878974
1	68460256	0.02977112
1	68460282	0.02977112
1	68460365	0.05201887
1	68463401	0.9920544
1	68463531	0.6669631
1	68463810	0.6125494
1	68463946	0.1560292
1	68463957	0.9980919
1	68464250	0.1626694
1	68464378	0.9661769
1	68464972	0.2464855
1	68465063	0.6540081
1	68465104	0.2614462
1	68465131	0.2365844
1	68465137	0.2395039
1	68465146	0.15996
1	68465187	0.2459591
1	68465253	0.2266081
1	68465259	0.7021725
1	68465273	0.1946685
1	68465304	0.9935855
1	68465316	0.9180766
1	68465490	0.641868
1	68465532	0.05908468
1	68465548	0.1178349
1	68465553	0.126296
1	68465591	0.1154503
1	68465668	0.7276318
1	68465686	0.9005566
1	68465776	0.715745
1	68465995	0.7771906
1	68466064	0.5301424
1	68466244	0.9906021
1	68466309	0.3018671
1	68466318	0.666141
1	68466418	0.5587994
1	68466479	0.1816769
1	68466493	0.5474156
1	68466494	0.479538
1	68466504	0.4845466
1	68466557	0.9665055
1	68466566	0.4357614
1	68466573	0.4860912
1	68466586	0.6272906
1	68466588	0.7975746
1	68466621	0.6272906
1	68466730	0.7320997
1	68466769	0.9914929
1	68466772	0.6419461
1	68466802	0.6725025
1	68466805	0.864775
1	68466824	0.8530794
1	68466873	0.5942105
1	68466952	0.7267137
1	68466982	0.5424395
1	68467078	0.26508
1	68467190	0.2175281
1	68467227	0.225324
1	68467286	0.5007912
1	68467376	0.4307518
1	68467403	0.4777157
1	68467437	0.4777157
1	68467450	0.1293793
1	68467897	0.151263
1	68475753	0.1934122
1	68475860	0.5322186
1	68475873	0.4499852
1	68475916	0.7029286
1	68475930	0.8902514
1	68477140	0.5999603
1	68477204	0.4385824
1	68477211	0.4248744
1	68477214	0.6487678
1	68477215	0.5005972
1	68477217	0.3301565
1	68477227	0.2272467
1	68477240	0.1383622
1	68477249	0.2522152
1	68477279	0.04949502
1	68477281	0.2035243
1	68477285	0.5560506
1	68477306	0.861106
1	68477314	0.5594267
1	68477349	0.3587877
1	68477357	0.460571
1	68477404	0.4632461
1	68477414	0.3822382
1	68477463	0.562211
1	68477474	0.1328371
1	68477510	0.562211
1	68477534	0.570291
1	68477535	0.570291
1	68477539	0.4719415
1	68477552	0.562211
1	68477569	0.3184089
1	68477615	0.562211
1	68477625	0.562211
1	68477644	0.2878899
1	68477693	0.6934223
1	68478069	0.8061194
1	68478459	0.6075397
1	68478499	0.5787796
1	68478633	0.5857797
1	68478634	0.5918956
1	68478706	0.5088214
1	68478739	0.5889068
1	68478769	0.525003
1	68478875	0.4936256
1	68478877	0.5004431
1	68478879	0.3275946
1	68478881	0.5863279
1	68478919	0.4429228
1	68478963	0.8420002
1	68479253	0.3195756
1	68479320	0.3995997
1	68479324	0.4632936
1	68479326	0.5014869
1	68480053	0.3887596
1	68480095	0.3406642
1	68480427	0.9725726
1	68480439	0.3930659
1	68480451	0.4687868
1	68480503	0.3825066
1	68480527	0.3060777
1	68480537	0.3825066
1	68480544	0.4052782
1	68480608	0.5708825
1	68480612	0.4750983
1	68480641	0.7864142
1	68480646	0.7864142
1	68480650	0.8740269
1	68480668	0.3188344
1	68480681	0.3520687
1	68480682	0.3520687
1	68480827	0.3701003
1	68480954	0.2897156
1	68480971	0.7275031
1	68480976	0.4608674
1	68480977	0.5487539
1	68480983	0.7612267
1	68480999	0.6557245
1	68481072	0.9291458
1	68481079	0.3741589
1	68481087	0.4970768
1	68481090	0.3083651
1	68481094	0.4970768
1	68481110	0.4970768
1	68481115	0.4886134
1	68481136	0.4687868
1	68481146	0.2895063
1	68481171	0.6647665
1	68481175	0.4052782
1	68481179	0.4119431
1	68481197	0.3892421
1	68481242	0.3892421
1	68481247	0.3921879
1	68481308	0.4765108
1	68481386	0.4687868
1	68481396	0.4687868
1	68481400	0.4687868
1	68481404	0.4687868
1	68481437	0.4687868
1	68481439	0.4687868
1	68481461	0.4687868
1	68481473	0.4687868
1	68481477	0.4687868
1	68481494	0.4632461
1	68481620	0.3124042
1	68481626	0.3862171
1	68481629	0.3124042
1	68481659	0.4765108
1	68481664	0.4739168
1	68481672	0.4739168
1	68481673	0.4739168
1	68481675	0.1080472
1	68481687	0.4765108
1	68481690	0.4765108
1	68481694	0.4765108
1	68481713	0.4765108
1	68481730	0.4765108
1	68481761	0.4765108
1	68481774	0.4991355
1	68481776	0.4991355
1	68481991	0.4566807
1	68481997	0.4566807
1	68482005	0.4566807
1	68482016	0.4296923
1	68482031	0.6206326
1	68482049	0.4566807
1	68482068	0.4566807
1	68482089	0.4566807
1	68482115	0.4765108
1	68482196	0.4687868
1	68482203	0.4687868
1	68482237	0.4566807
1	68482276	0.4566807
1	68482278	0.4566807
1	68482285	0.4687868
1	68482317	0.4566807
1	68482320	0.4566807
1	68482344	0.4566807
1	68482386	0.8487457
1	68482492	0.8182781
1	68482497	0.6765486
1	68482524	0.8182781
1	68482532	0.8487457
1	68482545	0.8352102
1	68482547	0.8352102
1	68482554	0.9106553
1	68482599	0.4687868
1	68482671	0.7921189
1	68482694	0.8727812
1	68482724	0.8815917
1	68482759	0.8056036
1	68482765	0.8046672
1	68482826	0.9191297
1	68482835	0.6724387
1	68482856	0.7344494
1	68482863	0.6112291
1	68482894	0.8287451
1	68482919	0.8708437
1	68482926	0.799769
1	68483790	0.8927507
1	68483794	0.9741938
1	68483809	0.9044589
1	68483810	0.9979009
1	68483815	0.9791449
1	68483833	0.9587572
1	68483863	0.8917028
1	68483921	0.8501196
1	68483933	0.8614988
1	68483950	0.8978305
1	68483956	0.8978305
1	68483959	0.8978305
1	68484004	0.8978305
1	68484021	0.9339732
1	68484098	0.6903146
1	68484257	0.9808787
1	68484258	0.9694411
1	68484259	0.9498405
1	68484299	0.8702324
1	68484325	0.911211
1	68484421	0.991769
1	68484434	0.9356271
1	68484440	0.7408171
1	68484607	0.7835336
1	68485575	0.9273137
1	68485587	0.9329646
1	68485670	0.8377862
1	68485710	0.8858326
1	68485784	0.7705253
1	68485833	0.02241961
1	68485931	0.9237568
1	68486062	0.1270695
1	68486082	0.1724463
1	68486177	0.3642516
1	68486258	0.989076
1	68486433	0.2437768
1	68486455	0.5593469
1	68486664	0.5100349
1	68486681	0.2363723
1	68486685	0.4377241
1	68486789	0.5072523
1	68487052	0.4541949
1	68487053	0.08232343
1	68487251	0.2732614
1	68487273	0.8712471
1	68487337	0.8712471
1	68487339	0.8712471
1	68487397	0.874244
1	68487466	0.2773859
1	68487493	0.3595555
1	68487585	0.2644789
1	68487633	0.9102616
1	68487736	0.2927156
1	68487801	0.4792016
1	68487949	0.07823875
1	68487954	0.567623
1	68487969	0.4981806
1	68488187	0.8637395
1	68488255	0.6655225
1	68488264	0.5475941
1	68488296	0.4288936
1	68488398	0.581545
1	68488481	0.7381553
1	68488555	0.6838183
1	68488638	0.5257409
1	68488652	0.6819257
1	68488671	0.7790751
1	68488798	0.8124245
1	68488975	0.1541596
1	68488993	0.2208665
1	68489259	0.5834065
1	68489267	0.5785979
1	68489286	0.6725036
1	68489297	0.5201658
1	68489395	0.4502857
1	68489483	0.694388
1	68489644	0.7255278
1	68489660	0.7371207
1	68489706	0.8730399
1	68489828	0.3944812
1	68489982	0.2503868
1	68490023	0.2469017
1	68490073	0.720839
1	68490453	0.720839
1	68490481	0.9099721
1	68490564	0.8432469
1	68490565	0.8258636
1	68490769	0.1240275
1	68491014	0.7096511
1	68491342	0.8980625
1	68491405	0.8774576
1	68491651	0.7823957
1	68491835	0.7049003
1	68491863	0.9039376
1	68491887	0.05658939
1	68492002	0.9696172
1	68492003	0.6215786
1	68492050	0.4620886
1	68492269	0.792275
1	68492288	0.4848543
1	68492405	0.5019117
1	68492411	0.889051
1	68492526	0.5588404
1	68492566	0.4184234
1	68492573	0.5235193
1	68492635	0.2122311
1	68492702	0.2489422
1	68492737	0.8445413
1	68492750	0.2901966
1	68492761	0.2901966
1	68492777	0.2901966
1	68492794	0.346341
1	68492813	0.2600482
1	68492873	0.1306023
1	68492977	0.3017575
1	68493093	0.2901966
1	68493106	0.6786438
1	68493123	0.2472787
1	68493190	0.8570399
1	68493321	0.7561205
1	68493494	0.6331096
1	68494022	0.8927636
1	68494298	0.9219935
1	68494300	0.5559282
1	68494470	0.8927636
1	68494477	0.9219935
1	68494481	0.5559282
1	68494567	0.8570399
1	68494682	0.6067444
1	68494691	0.9352113
1	68494761	0.7823957
1	68494783	0.9594598
1	68494860	0.4542384
1	68495025	0.6078973
1	68495047	0.6907389
1	68495050	0.6907389
1	68495099	0.4450334
1	68495110	0.5548122
1	68495115	0.5318448
1	68495133	0.6970228
1	68495200	0.771615
1	68495210	0.4150694
1	68495254	0.6078973
1	68495293	0.7639127
1	68495310	0.5646442
1	68495324	0.5583581
1	68495370	0.5983088
1	68495382	0.6651741
1	68495414	0.6078973
1	68495475	0.7981865
1	68495544	0.4469478
1	68495741	0.9056031
1	68495756	0.9716378
1	68495942	0.7060029
1	68495985	0.6082134
1	68495998	0.922943
1	68496016	0.6955344
1	68496025	0.6204263
1	68496064	0.5559282
1	68496070	0.5559282
1	68496161	0.9160115
1	68496239	0.8201027
1	68496241	0.8221131
1	68496335	0.8570399
1	68496405	0.7193956
1	68496820	0.3352685
1	68496860	0.6279065
1	68496907	0.6878002
1	68496927	0.5669781
1	68496938	0.572204
1	68496966	0.3743351
1	68496967	0.3702307
1	68497001	0.8491583
1	68497085	0.735686
1	68497138	0.735686
1	68497202	0.7498421
1	68497212	0.7498421
1	68497241	0.6660402
1	68497262	0.7353111
1	68497301	0.7991981
1	68497394	0.7532846
1	68497401	0.7661228
1	68497454	0.6928819
1	68497456	0.7164736
1	68497523	0.8773133
1	68497575	0.5113778
1	68510987	0.259594
1	68510991	0.2693272
1	68510993	0.2494567
1	68511043	0.2225328
1	68511079	0.3071037
1	68511106	0.3418618
1	68511144	0.3219667
1	68511146	0.3883798
1	68511154	0.4131942
1	68511186	0.2241388
1	68511197	0.2280858
1	68513530	0.3132947
1	68513556	0.2737513
1	68513567	0.2306363
1	68513568	0.235007
1	68513582	0.2761451
1	68513589	0.2849693
1	68513597	0.2487407
1	68513613	0.2504038
1	68513626	0.2609271
1	68513638	0.2424924
1	68513642	0.1518189
1	68513659	0.2566118
1	68513685	0.2504038
1	68513695	0.2376494
1	68513709	0.5344767
1	68513711	0.2300574
1	68513725	0.2424924
1	68513737	0.2809873
1	68513741	0.2809873
1	68513742	0.2809873
1	68513744	0.2809873
1	68513745	0.882462
1	68513753	0.2478544
1	68513754	0.2478544
1	68513771	0.2170445
1	68513778	0.2170445
1	68513820	0.2376494
1	68513875	0.2300574
1	68513926	0.2300574
1	68513948	0.1656499
1	68513953	0.2300574
1	68513960	0.2630874
1	68513977	0.2566118
1	68514026	0.2300574
1	68514032	0.2300574
1	68514038	0.2566118
1	68514065	0.2300574
1	68514090	0.2300574
1	68514140	0.2377324
1	68514175	0.2377324
1	68514238	0.2170445
1	68514245	0.2170445
1	68514250	0.2170445
1	68514251	0.2170445
1	68514261	0.2300574
1	68514263	0.2300574
1	68514398	0.2410799
1	68514401	0.200588
1	68514415	0.2321124
1	68514425	0.2190499
1	68514432	0.2170445
1	68514441	0.2300574
1	68514443	0.2300574
1	68514500	0.2314165
1	68514593	0.2321124
1	68514638	0.2496449
1	68514662	0.2321124
1	68514672	0.2321124
1	68514725	0.2190499
1	68514742	0.2190499
1	68514751	0.2265508
1	68514777	0.2265508
1	68514778	0.2265508
1	68514782	0.2544422
1	68514785	0.2341588
1	68514797	0.2265508
1	68514802	0.2265508
1	68514804	0.5018897
1	68514816	0.2341588
1	68514832	0.2243914
1	68514834	0.2243914
1	68514871	0.2170445
1	68514874	0.2169456
1	68514890	0.2144525
1	68514895	0.2129874
1	68514896	0.2129874
1	68514897	0.6413301
1	68514898	0.2144525
1	68514915	0.2144525
1	68514931	0.2145533
1	68514935	0.2145533
1	68514953	0.2300574
1	68514969	0.2300574
1	68514973	0.2300574
1	68515064	0.2360388
1	68515095	0.2389215
1	68515099	0.2555664
1	68515107	0.2399842
1	68515183	0.2300574
1	68515192	0.2300574
1	68515196	0.2300574
1	68515202	0.2300574
1	68515216	0.1887123
1	68515224	0.2399842
1	68515231	0.2291752
1	68515238	0.2291752
1	68515261	0.223683
1	68515264	0.223683
1	68515273	0.223683
1	68515277	0.223683
1	68515292	0.1964697
1	68515322	0.1880221
1	68515326	0.1880221
1	68515349	0.2043177
1	68515358	0.2008705
1	68515369	0.7525299
1	68515373	0.2008705
1	68515374	0.2008705
1	68515392	0.2135638
1	68515469	0.2112288
1	68515516	0.2361661
1	68515524	0.2361661
1	68515533	0.4772255
1	68515540	0.2361661
1	68515550	0.197737
1	68515563	0.2388073
1	68515569	0.2543302
1	68515575	0.2543302
1	68515581	0.2388924
1	68515616	0.2152931
1	68515618	0.2152931
1	68515630	0.1991376
1	68515632	0.1991376
1	68515669	0.2361948
1	68515675	0.2300574
1	68515687	0.2274494
1	68515706	0.235066
1	68515739	0.2490098
1	68515745	0.2377324
1	68515760	0.2377324
1	68515776	0.2167699
1	68515781	0.2479257
1	68515815	0.2377324
1	68515823	0.2377324
1	68515834	0.2377324
1	68515842	0.2377324
1	68515876	0.2377324
1	68515885	0.2377324
1	68515893	0.2363457
1	68515894	0.2363457
1	68515896	0.2363457
1	68515899	0.2363457
1	68515937	0.2583585
1	68515948	0.2448067
1	68515956	0.2606579
1	68515982	0.2414666
1	68515999	0.2462398
1	68516021	0.2299329
1	68516039	0.1228325
1	68516108	0.2111694
1	68516145	0.2558819
1	68516182	0.2114022
1	68516195	0.2573666
1	68516210	0.2824488
1	68516260	0.2744848
1	68516292	0.2370144
1	68516302	0.2494534
1	68516344	0.2009757
1	68516346	0.1943219
1	68516350	0.1936476
1	68516526	0.3520084
1	68516542	0.1817385
1	68517623	0.2210854
1	68517653	0.3125981
1	68517672	0.3067883
1	68517708	0.2342659
1	68517739	0.2073373
1	68517766	0.1779978
1	68517811	0.2174138
1	68517813	0.1924737
1	68517868	0.2311873
1	68517915	0.1767674
1	68517958	0.2087857
1	68517965	0.197524
1	68517986	0.2087857
1	68517989	0.09234073
1	68518010	0.2277124
1	68518040	0.3100611
1	68518147	0.1535849
1	68518160	0.1422952
1	68518188	0.1899692
1	68518230	0.1899749
1	68518255	0.2722192
1	68518273	0.2563916
1	68518274	0.2526587
1	68518284	0.2462759
1	68518310	0.3056769
1	68518343	0.193381
1	68518398	0.1992232
1	68518610	0.245064
1	68518625	0.245064
1	68518668	0.2314175
1	68518669	0.2391351
1	68518727	0.2531176
1	68518736	0.2531176
1	68518749	0.6039159
1	68518836	0.3099994
1	68518856	0.417094
1	68519002	0.2531176
1	68519071	0.234968
1	68519356	0.2291804
1	68520043	0.2562811
1	68520085	0.8819558
1	68520127	0.389283
1	68520175	0.2230975
1	68520406	0.2427533
1	68520415	0.2427533
1	68520447	0.2291804
1	68520472	0.1216401
1	68520521	0.2162595
1	68520602	0.278814
1	68520607	0.278814
1	68520611	0.278814
1	68520619	0.278814
1	68520645	0.5659431
1	68520714	0.234968
1	68520719	0.234968
1	68520758	0.4240766
1	68520765	0.2540903
1	68520838	0.2332808
1	68520858	0.2606762
1	68526435	0.2301686
1	68526440	0.2173507
1	68526462	0.2617634
1	68526490	0.2471079
1	68526600	0.4023069
1	68526731	0.8886871
1	68526750	0.6920441
1	68526902	0.7033856
1	68527096	0.9169924
1	68527102	0.9477634
1	68527125	0.2353872
1	68527261	0.2735075
1	68527290	0.2735075
1	68527324	0.3501003
1	68527334	0.1599135
1	68527360	0.2025372
1	68527386	0.2666171
1	68527635	0.1010068
1	68527643	0.2246153
1	68527666	0.211399
1	68527677	0.231773
1	68527691	0.241799
1	68527700	0.7183364
1	68527807	0.1113517
1	68527934	0.2140178
1	68527941	0.2571218
1	68527956	0.1999646
1	68527966	0.1690634
1	68527991	0.2423056
1	68528014	0.1283044
1	68528069	0.2942574
1	68528098	0.4462904
1	68528105	0.2578164
1	68528124	0.3984414
1	68528154	0.2899468
1	68528170	0.1921603
1	68528238	0.2794
1	68528267	0.2794
1	68528288	0.183834
1	68528309	0.2618021
1	68528339	0.1823907
1	68528348	0.2023855
1	68528372	0.1433169
1	68528464	0.1979788
1	68528500	0.1685605
1	68528564	0.1996348
1	68528659	0.2572666
1	68528824	0.2308633
1	68528883	0.2308633
1	68528891	0.2496879
1	68528980	0.2043804
1	68528994	0.2557017
1	68529046	0.2107499
1	68529047	0.2107499
1	68529096	0.2352153
1	68529118	0.2365362
1	68529214	0.2365362
1	68529226	0.7256797
1	68529272	0.2365362
1	68529319	0.2049825
1	68529320	0.2049825
1	68529334	0.2049825
1	68529351	0.1666503
1	68529377	0.1987124
1	68529611	0.2308633
1	68529657	0.2308633
1	68529708	0.1772347
1	68529776	0.8998642
1	68529777	0.2308633
1	68529912	0.2308633
1	68529975	0.2308633
1	68530218	0.2496879
1	68530346	0.1835062
1	68530396	0.9067523
1	68530407	0.2308633
1	68530437	0.2308633
1	68530484	0.2308633
1	68530557	0.2153389
1	68530560	0.2330398
1	68530571	0.2212325
1	68530678	0.2726708
1	68530700	0.2023551
1	68530799	0.9053181
1	68530909	0.8628698
1	68530910	0.8634988
1	68530937	0.8779284
1	68530947	0.8779284
1	68531359	0.2923981
1	68531374	0.1752697
1	68531507	0.201927
1	68531552	0.8958589
1	68531560	0.2071819
1	68531881	0.8087011
1	68532261	0.4642533
1	68532299	0.3835982
1	68532315	0.3510897
1	68532361	0.6816839
1	68532382	0.2457952
1	68532386	0.6262398
1	68532465	0.2071819
1	68532543	0.201927
1	68532636	0.1797785
1	68532687	0.186937
1	68532756	0.1878726
1	68532806	0.1878726
1	68532894	0.1765688
1	68532928	0.201485
1	68532988	0.2135541
1	68533064	0.1896177
1	68533174	0.2257991
1	68533196	0.696604
1	68533245	0.2085993
1	68533249	0.2086128
1	68533281	0.1489842
1	68533297	0.1940455
1	68533360	0.2198103
1	68533492	0.1617223
1	68533502	0.1617223
1	68533538	0.1599688
1	68533599	0.2175176
1	68533602	0.2175176
1	68533619	0.2222687
1	68533658	0.372325
1	68533715	0.6922252
1	68533804	0.6922252
1	68533836	0.5460384
1	68534210	0.0718147
1	68534237	0.08164168
1	68534275	0.08164168
1	68535015	0.275145
1	68535207	0.06953821
1	68535216	0.09673051
1	68535218	0.08305232
1	68535228	0.1302721
1	68535234	0.1147895
1	68535239	0.06909686
1	68535336	0.6043061
1	68535355	0.6055555
1	68535405	0.5601598
1	68535422	0.8800602
1	68535683	0.9166141
1	68535717	0.2444876
1	68535730	0.5048612
1	68535796	0.2497658
1	68535815	0.5337447
1	68535866	0.803507
1	68535872	0.8830403
1	68535906	0.8830403
1	68535910	0.8830403
1	68535922	0.1411677
1	68535995	0.9800875
1	68536138	0.9023036
1	68536201	0.8328091
1	68536207	0.8328091
1	68536247	0.1698983
1	68536583	0.7200471
1	68536608	0.5187986
1	68536718	0.8866808
1	68536732	0.907993
1	68536764	0.7905026
1	68536816	0.9099721
1	68536856	0.9099721
1	68536861	0.9345992
1	68536894	0.7595642
1	68536934	0.9857121
1	68537042	0.7740438
1	68537110	0.2304112
1	68537116	0.9315566
1	68537143	0.9829265
1	68537154	0.8686467
1	68537183	0.8618079
1	68537195	0.8579298
1	68537203	0.8627349
1	68537218	0.9808657
1	68537230	0.8397554
1	68537254	0.4705412
1	68537282	0.9172964
1	68537285	0.9435644
1	68537306	0.9155647
1	68537332	0.7533693
1	68537386	0.7741564
1	68537416	0.518889
1	68537443	0.06699747
1	68537495	0.5596779
1	68537645	0.8984393
1	68537813	0.8395282
1	68537854	0.6489814
1	68537889	0.9551426
1	68537893	0.8328091
1	68537939	0.8328091
1	68537961	0.7452478
1	68537987	0.1265461
1	68537991	0.8373954
1	68538026	0.1291615
1	68538104	0.9169161
1	68538134	0.9169161
1	68538153	0.8940243
1	68538181	0.8871469
1	68538199	0.9172307
1	68538213	0.9099721
1	68538223	0.7849208
1	68538231	0.4931899
1	68538255	0.6235381
1	68538262	0.8317614
1	68538279	0.915811
1	68538309	0.9102562
1	68538327	0.8394615
1	68538329	0.8394615
1	68538335	0.8328091
1	68538384	0.8328091
1	68538534	0.9091735
1	68538544	0.8320619
1	68538555	0.6994034
1	68538563	0.8102402
1	68538593	0.6994034
1	68538612	0.6770711
1	68538615	0.8198635
1	68538616	0.6940412
1	68538626	0.8328091
1	68538651	0.210914
1	68538722	0.9659355
1	68538776	0.8110437
1	68538781	0.8328091
1	68538791	0.8328091
1	68538877	0.5073271
1	68538936	0.9441496
1	68538982	0.8328091
1	68539042	0.1996089
1	68539049	0.9099721
1	68539059	0.7905026
1	68539060	0.923389
1	68539064	0.7386331
1	68539075	0.3039281
1	68539105	0.8972835
1	68539119	0.1007734
1	68539131	0.8871469
1	68539138	0.89454
1	68539152	0.1290574
1	68539159	0.3514009
1	68539205	0.06419964
1	68539235	0.8321292
1	68539236	0.9092389
1	68539252	0.9092389
1	68539320	0.9310317
1	68539331	0.9083813
1	68539348	0.8312972
1	68539631	0.7837154
1	68539689	0.5518546
1	68539759	0.602996
1	68539881	0.5204829
1	68539951	0.5651573
1	68540104	0.5061142
1	68540142	0.9099721
1	68540151	0.6149335
1	68540152	0.6149335
1	68540154	0.6149335
1	68540181	0.6903194
1	68540182	0.1968266
1	68540191	0.923389
1	68540253	0.2013613
1	68540280	0.8399615
1	68540290	0.6006791
1	68540295	0.6472361
1	68540320	0.57939
1	68540337	0.9441496
1	68540357	0.753988
1	68540362	0.0478742
1	68540374	0.5310678
1	68540395	0.5353635
1	68540396	0.9265011
1	68540427	0.07445951
1	68540434	0.1401306
1	68540437	0.1401306
1	68540438	0.5490862
1	68540443	0.5476025
1	68540444	0.158808
1	68540468	0.5502325
1	68540476	0.5518546
1	68540536	0.7305265
1	68540549	0.4217885
1	68540585	0.4305406
1	68540610	0.5765364
1	68540660	0.9814864
1	68540738	0.641698
1	68540749	0.6833965
1	68540758	0.9332007
1	68540835	0.1839554
1	68541024	0.1653603
1	68541103	0.1762795
1	68541310	0.8328091
1	68541673	0.8454982
1	68541790	0.4862616
1	68541875	0.7705512
1	68541986	0.2337939
1	68541992	0.8487058
1	68542179	0.2324118
1	68542207	0.8261315
1	68542501	0.1922667
1	68543039	0.4364317
1	68543301	0.8487058
1	68543405	0.8730942
1	68543411	0.3226911
1	68543423	0.8487058
1	68543524	0.8487058
1	68543547	0.1321086
1	68543678	0.9845102
1	68543744	0.84023
1	68543893	0.9646916
1	68543933	0.5018083
1	68543973	0.7705512
1	68544165	0.3233174
1	68544168	0.2139114
1	68544181	0.7705512
1	68544390	0.08772066
1	68544482	0.1328755
1	68544582	0.605444
1	68544583	0.6112124
1	68544584	0.4526415
1	68544592	0.8454982
1	68544629	0.3020498
1	68544699	0.8454982
1	68544707	0.1301314
1	68544787	0.4739908
1	68544860	0.843918
1	68544875	0.8452632
1	68545039	0.1433436
1	68545074	0.7586024
1	68545121	0.1605427
1	68546136	0.1755464
1	68546310	0.9789547
1	68546371	0.2484993
1	68546409	0.3160716
1	68546604	0.3121248
1	68546608	0.8529026
1	68546675	0.8283986
1	68546738	0.7189275
1	68546983	0.5577414
1	68547029	0.5406139
1	68547033	0.7701521
1	68547126	0.1014496
1	68547169	0.05833604
1	68547399	0.9700868
1	68547522	0.1858898
1	68548070	0.1288052
1	68548351	0.9324295
1	68548371	0.9324295
1	68548820	0.9108078
1	68548861	0.09789121
1	68548863	0.1166393
1	68548890	0.1134488
1	68549042	0.03265143
1	68549064	0.8056711
1	68549105	0.706076
1	68549166	0.06517359
1	68549211	0.3542218
1	68549471	0.2292327
1	68549615	0.7997152
1	68549826	0.0337127
1	68550058	0.6968635
1	68550260	0.9808762
1	68550350	0.8454982
1	68550463	0.0788411
1	68550565	0.8447008
1	68550740	0.2814059
1	68550755	0.9646916
1	68550762	0.0337127
1	68550798	0.8877526
1	68550950	0.6147012
1	68550982	0.8454982
1	68551156	0.6596963
1	68551344	0.7434179
1	68551497	0.7705512
1	68551503	0.7455505
1	68551822	0.4071738
1	68551884	0.767433
1	68552035	0.4300585
1	68552096	0.4921702
1	68552126	0.4551752
1	68552127	0.3967143
1	68552135	0.2640935
1	68552141	0.3067288
1	68552142	0.4995934
1	68552164	0.4822212
1	68552165	0.8212619
1	68552171	0.2780877
1	68552185	0.2697019
1	68552190	0.392302
1	68552194	0.0762562
1	68552206	0.02367004
1	68552230	0.6182634
1	68552257	0.2962149
1	68552311	0.6788502
1	68552332	0.648169
1	68552352	0.8819154
1	68552357	0.8211
1	68552385	0.2045444
1	68552387	0.2075682
1	68552394	0.1672952
1	68552451	0.08541227
1	68552566	0.8648019
1	68552585	0.8893135
1	68552606	0.6163209
1	68552658	0.8097936
1	68552735	0.7947341
1	68552937	0.4428144
1	68553339	0.9099721
1	68553409	0.7494691
1	68553595	0.7862623
1	68553603	0.7989622
1	68553661	0.9994623
1	68553794	0.9941206
1	68553855	0.08408116
1	68553924	0.7310427
1	68554204	0.04378771
1	68554360	0.7542048
1	68554420	0.5166071
1	68554476	0.7253028
1	68554480	0.7914492
1	68554989	0.8978142
1	68555019	0.5754415
1	68555118	0.6174184
1	68555159	0.08450501
1	68555308	0.5744732
1	68555403	0.5776065
1	68555555	0.7141005
1	68555586	0.6819186
1	68555701	0.2466755
1	68555705	0.0009017501
1	68556247	0.3890732
1	68556252	0.005462171
1	68556325	0.6703117
1	68556328	0.9135998
1	68556368	0.08795839
1	68556380	0.9921323
1	68556386	0.6703117
1	68556388	0.7717764
1	68556420	0.7289078
1	68556616	0.5744732
1	68557026	0.5779509
1	68557063	0.7812962
1	68557074	0.3033802
1	68557108	0.896046
1	68557120	0.2342917
1	68557181	0.5779509
1	68557417	0.8210529
1	68557677	0.008775097
1	68557739	0.6771321
1	68557769	0.8662305
1	68557869	0.4485293
1	68557878	0.7505101
1	68557908	0.5796793
1	68557912	0.567097
1	68558129	0.08964563
1	68558203	0.5925168
1	68558207	0.5925168
1	68558230	0.7908749
1	68558236	0.743705
1	68558376	0.8894637
1	68558378	0.7375532
1	68558406	0.943768
1	68558418	0.7375532
1	68558450	0.6099632
1	68558588	0.8312473
1	68558603	0.4653911
1	68558619	0.8133965
1	68558628	0.656536
1	68558656	0.001436905
1	68558659	0.656536
1	68558660	0.2675508
1	68558661	0.656536
1	68558663	0.656536
1	68558682	0.6640822
1	68558687	0.2675508
1	68558719	0.7311682
1	68558736	0.4166654
1	68558737	0.001468249
1	68558799	0.7741628
1	68558815	0.04022886
1	68558839	0.6011726
1	68558971	0.2615792
1	68558982	0.6543978
1	68559053	0.0488506
1	68559833	0.2694433
1	68559895	0.8198105
1	68560064	0.656536
1	68560131	0.656536
1	68560193	0.4503746
1	68560202	0.2675508
1	68560204	0.5499145
1	68560205	0.8506403
1	68560209	0.3073556
1	68560214	0.05898938
1	68560222	0.4464339
1	68560225	0.2942404
1	68560229	0.8506403
1	68560347	0.7416374
1	68560394	0.585204
1	68560448	0.7418579
1	68560476	0.7266084
1	68560500	0.5061135
1	68560597	0.2134905
1	68560654	0.7517154
1	68560666	0.7335505
1	68560716	0.8960495
1	68560720	0.424008
1	68560848	0.6333411
1	68560873	0.01882006
1	68560885	0.0323203
1	68560902	0.9622778
1	68560929	0.7311682
1	68560931	0.272321
1	68560956	0.7881158
1	68560965	0.001816836
1	68560979	0.1487135
1	68561017	0.4571716
1	68561038	0.3880483
1	68561053	0.7311682
1	68561079	0.3371093
1	68561091	0.272321
1	68561120	0.8182887
1	68561124	0.2607568
1	68561160	0.01031815
1	68561234	0.656536
1	68561604	0.7311682
1	68561605	0.7311682
1	68562258	0.8454192
1	68562696	0.7311682
1	68562701	0.7311682
1	68562888	0.7244071
1	68563104	0.001816836
1	68563162	0.001816836
1	68563475	0.7881158
1	68563610	0.7308067
1	68564136	0.7425624
1	68564137	0.7423791
1	68564321	0.644371
1	68564379	0.7116429
1	68564436	0.705063
1	68564518	0.5242384
1	68564677	0.7103785
1	68564700	0.7130899
1	68564716	0.6993799
1	68565167	0.9859354
1	68565403	0.9024481
1	68565595	0.9257464
1	68565627	0.9345984
1	68565825	0.7153883
1	68565839	0.001468249
1	68565869	0.63188
1	68565902	0.001436905
1	68565930	0.001436905
1	68565941	0.8857312
1	68565948	0.00148842
1	68566000	0.1652047
1	68566028	0.9859354
1	68566109	0.94294
1	68566168	0.05898938
1	68566196	0.9859354
1	68566242	0.5945124
1	68566255	0.5926319
1	68566267	0.5025127
1	68566317	0.8969826
1	68566360	0.5972272
1	68566370	0.001468249
1	68566405	0.0180755
1	68566410	0.9859354
1	68566515	0.5544499
1	68566522	0.8649585
1	68566526	0.2466755
1	68566643	0.006341383
1	68566811	0.7999773
1	68566822	0.01569866
1	68566851	0.1903835
1	68567616	0.2209795
1	68567617	0.5700099
1	68567625	0.07754626
1	68567639	0.9413442
1	68567717	0.1444712
1	68567760	0.1326248
1	68567761	0.05932866
1	68567797	0.9639196
1	68567819	0.9737046
1	68567868	0.7204988
1	68567911	0.9458384
1	68567927	0.05898938
1	68567944	0.9639196
1	68568017	0.05898938
1	68568029	0.001491916
1	68568099	0.9639196
1	68568100	0.9639196
1	68568119	0.632067
1	68568142	0.934437
1	68568229	0.0455197
1	68568241	0.7640577
1	68568251	0.8086901
1	68568268	0.8088931
1	68568286	0.8969744
1	68568313	0.7704092
1	68568329	0.7895494
1	68568338	0.3388567
1	68568354	0.07395014
1	68568360	0.6230481
1	68568376	0.8548881
1	68568394	0.2618109
1	68568396	0.2702477
1	68568399	0.4101493
1	68568424	0.2885451
1	68568425	0.5400074
1	68568426	0.01216752
1	68568445	0.2691502
1	68568452	0.3927822
1	68568470	0.3245326
1	68568477	0.9732316
1	68568492	0.1241751
1	68568499	0.6614701
1	68568511	0.9870083
1	68568524	0.4731336
1	68568525	0.4452763
1	68568536	0.7501253
1	68568541	0.5407869
1	68568560	0.5680161
1	68568569	0.5521408
1	68568571	0.4315066
1	68568572	0.5459058
1	68568587	0.6223827
1	68568654	0.3732382
1	68568656	0.1181747
1	68568663	0.3333823
1	68568727	0.8948889
1	68568776	0.5608009
1	68568789	0.6621149
1	68568799	0.3307457
1	68568834	0.5976589
1	68568883	0.6736677
1	68568940	0.9859354
1	68568956	0.9859354
1	68568972	0.001468249
1	68569017	0.9888701
1	68569062	0.0897243
1	68569065	0.1814887
1	68569109	0.9503433
1	68569112	0.2114178
1	68569295	0.001514856
1	68569535	0.2524218
1	68569641	0.5895466
1	68569790	0.4327397
1	68569843	0.6587413
1	68569866	0.2482203
1	68569867	0.2518412
1	68569874	0.01376412
1	68569878	0.5895466
1	68569880	0.6723812
1	68569902	0.6266519
1	68570167	0.4022521
1	68570204	0.9125516
1	68570207	0.4661123
1	68570217	0.6921469
1	68570218	0.6921469
1	68570231	0.7256274
1	68570264	0.5895466
1	68570269	0.07868043
1	68570304	0.5895466
1	68570335	0.5895466
1	68570369	0.5936946
1	68570397	0.2508203
1	68570412	0.1095276
1	68570509	0.588769
1	68570619	0.3874559
1	68570687	0.8538913
1	68570717	0.06900648
1	68570918	0.8828857
1	68571032	0.07860283
1	68571043	0.7047962
1	68571056	0.3585357
1	68571097	0.8988121
1	68571151	0.06679143
1	68571181	0.06679143
1	68571506	0.3979881
1	68571822	0.08997962
1	68571870	0.4023815
1	68571954	0.07560638
1	68572286	0.09982313
1	68572336	0.4314088
1	68572679	0.567514
1	68572789	0.07026514
1	68573539	0.36131
1	68574163	0.5437144
1	68575176	0.07549457
1	68575256	0.9102294
1	68576170	0.07560638
1	68576797	0.5643244
1	68577121	0.5779977
1	68577385	0.5579011
1	68577677	0.7767221
1	68577759	0.7661451
1	68578000	0.915787
1	68578014	0.8582973
1	68578017	0.8573078
1	68578022	0.8416096
1	68578038	0.9032014
1	68578107	0.8865115
1	68578212	0.5579011
1	68578384	0.915787
1	68578408	0.744561
1	68578441	0.3846378
1	68578463	0.6341417
1	68578509	0.5680756
1	68578514	0.5680756
1	68578548	0.5680756
1	68578584	0.5680756
1	68578602	0.5680756
1	68578658	0.5120134
1	68578686	0.5279748
1	68578733	0.5104973
1	68578742	0.5380354
1	68578770	0.6329464
1	68578789	0.5940116
1	68578814	0.4157723
1	68578873	0.6200376
1	68578890	0.5576445
1	68578898	0.5894482
1	68578909	0.4938943
1	68578968	0.611336
1	68578987	0.6019191
1	68579012	0.6019191
1	68579095	0.5439838
1	68579183	0.2803765
1	68579190	0.2829423
1	68579193	0.2829423
1	68579194	0.2829423
1	68579198	0.2829423
1	68579205	0.8230013
1	68579253	0.3024183
1	68579313	0.5643475
1	68579326	0.6376874
1	68579351	0.1225586
1	68579380	0.6021877
1	68579399	0.1952941
1	68579458	0.8465046
1	68579586	0.5771459
1	68579602	0.6349668
1	68579634	0.4123613
1	68579653	0.6602133
1	68579807	0.07892097
1	68579982	0.66024
1	68580000	0.7625597
1	68580079	0.404331
1	68580111	0.5966571
1	68580140	0.5008468
1	68580147	0.3236746
1	68580155	0.4498849
1	68580163	0.3948053
1	68580175	0.3948053
1	68580179	0.3948053
1	68580181	0.3948053
1	68580203	0.3514095
1	68580216	0.3948053
1	68580217	0.3948053
1	68580232	0.685159
1	68580234	0.685159
1	68580235	0.3532798
1	68580244	0.1091569
1	68580251	0.685159
1	68580258	0.609183
1	68580295	0.685159
1	68580302	0.1205996
1	68580343	0.6213751
1	68580356	0.580511
1	68580381	0.635224
1	68580408	0.6517532
1	68580447	0.634391
1	68580481	0.380649
1	68580528	0.6357707
1	68580531	0.2109085
1	68580551	0.6971578
1	68580602	0.3437039
1	68580644	0.4396711
1	68580662	0.4144111
1	68580668	0.380649
1	68580712	0.09867732
1	68580713	0.664941
1	68580729	0.4391778
1	68580767	0.5819232
1	68580775	0.6898066
1	68580830	0.6125208
1	68580845	0.5819232
1	68580847	0.5819232
1	68580935	0.2832886
1	68580959	0.2854339
1	68580971	0.5420041
1	68581034	0.08510409
1	68581286	0.6574074
1	68581287	0.5819232
1	68581310	0.5819232
1	68581323	0.6574074
1	68581327	0.9043876
1	68581329	0.6150423
1	68581349	0.4217885
1	68581424	0.6283266
1	68581432	0.8234821
1	68581436	0.5785017
1	68581454	0.5786478
1	68581462	0.5420041
1	68581501	0.68753
1	68581571	0.8147127
1	68581638	0.8331886
1	68581678	0.5677517
1	68581695	0.6684204
1	68581706	0.8153542
1	68581712	0.5758845
1	68581714	0.5839033
1	68581724	0.4758197
1	68581730	0.5715913
1	68581731	0.5715913
1	68581740	0.5765118
1	68581744	0.567459
1	68581754	0.4017658
1	68581778	0.5625869
1	68581784	0.6274464
1	68581785	0.5728708
1	68581808	0.5870966
1	68581820	0.696813
1	68581833	0.6519287
1	68581895	0.6480403
1	68581896	0.8161964
1	68581947	0.7064488
1	68581984	0.7064488
1	68582011	0.8942915
1	68582014	0.8788857
1	68582017	0.8942915
1	68582018	0.8942915
1	68582021	0.9025662
1	68582024	0.8942915
1	68582035	0.0828764
1	68582043	0.6480403
1	68582063	0.6480403
1	68582064	0.6480403
1	68582068	0.6480403
1	68582071	0.7240348
1	68582077	0.6480403
1	68582086	0.5904805
1	68582088	0.5904805
1	68582090	0.5904805
1	68582101	0.7015109
1	68582109	0.5904805
1	68582114	0.5904805
1	68582127	0.5904805
1	68582143	0.7064488
1	68582144	0.6653238
1	68582197	0.984146
1	68582513	0.7475397
1	68582514	0.7096946
1	68582523	0.2324362
1	68582593	0.6777702
1	68582597	0.5298745
1	68582789	0.9900135
1	68582790	0.9900135
1	68582826	0.9874206
1	68582897	0.5471117
1	68582909	0.8059831
1	68582925	0.8832514
1	68582941	0.3583464
1	68582977	0.6129048
1	68582998	0.4147182
1	68583091	0.4713697
1	68583168	0.2979865
1	68583210	0.1925117
1	68583293	0.2252681
1	68583337	0.9535322
1	68583510	0.8850235
1	68583548	0.6862778
1	68583585	0.9628213
1	68583667	0.09060356
1	68583789	0.5279672
1	68583790	0.5105259
1	68583821	0.537433
1	68584081	0.4532292
1	68584103	0.4398715
1	68584463	0.6712199
1	68584558	0.02236141
1	68584621	0.6395262
1	68584848	0.1537193
1	68584911	0.1862344
1	68585047	0.2300275
1	68585049	0.6518646
1	68585107	0.372829
1	68585123	0.06379786
1	68585167	0.2211592
1	68585595	0.481678
1	68586079	0.5198378
1	68586370	0.6517459
1	68586444	0.1866358
1	68586703	0.8272559
1	68586882	0.6190347
1	68586898	0.4829221
1	68586937	0.7573528
1	68586969	0.7110895
1	68586988	0.2097198
1	68587039	0.5598719
1	68587059	0.1221575
1	68587063	0.9371423
1	68587064	0.1414227
1	68587523	0.7064488
1	68587628	0.5194303
1	68587710	0.07590491
1	68588144	0.6274464
1	68588177	0.1469291
1	68588214	0.7064488
1	68588242	0.5194303
1	68588276	0.3881701
1	68588389	0.5723467
1	68588417	0.140348
1	68588444	0.7064488
1	68588464	0.4573054
1	68588575	0.3758466
1	68588658	0.5308723
1	68588673	0.4937764
1	68588686	0.3892426
1	68588707	0.4457562
1	68588770	0.143697
1	68588803	0.4263517
1	68588822	0.1848332
1	68588921	0.1774114
1	68589093	0.8644311
1	68589186	0.4953999
1	68589427	0.7385862
1	68589490	0.7633768
1	68589516	0.244205
1	68589552	0.06965396
1	68589595	0.5194303
1	68589863	0.8540571
1	68590325	0.05417159
1	68590326	0.1435092
1	68590355	0.282978
1	68590382	0.7915219
1	68590609	0.3557593
1	68590699	0.7857511
1	68590707	0.6414247
1	68590744	0.6390835
1	68590900	0.7348918
1	68591021	0.7812888
1	68591033	0.0528816
1	68591122	0.1355099
1	68591162	0.8498949
1	68591244	0.4761524
1	68591299	0.5497423
1	68591318	0.6686439
1	68591343	0.3462803
1	68591541	0.7213564
1	68591633	0.3890963
1	68591876	0.7655356
1	68591885	0.750629
1	68591886	0.1577676
1	68591953	0.3176075
1	68592150	0.9685447
1	68592245	0.4166476
1	68592257	0.4039099
1	68592311	0.4539483
1	68592324	0.5678084
1	68592329	0.4158811
1	68592334	0.2574709
1	68593164	0.4898649
1	68593265	0.3467032
1	68593284	0.4985518
1	68593435	0.459991
1	68593473	0.459991
1	68593511	0.09498485
1	68593519	0.9390052
1	68593526	0.459991
1	68593624	0.5938992
1	68593645	0.4470857
1	68593689	0.6405005
1	68593726	0.5430162
1	68593849	0.6512118
1	68593930	0.5212712
1	68593938	0.374879
1	68594037	0.4333526
1	68594095	0.7861631
1	68594102	0.4325178
1	68594296	0.2890532
1	68594300	0.9755328
1	68594304	0.2890532
1	68594341	0.4131816
1	68594347	0.602241
1	68594356	0.2890532
1	68594447	0.1313202
1	68598330	0.1652103
1	68598651	0.2222793
1	68598711	0.5947666
1	68598759	0.6712658
1	68598891	0.1724379
1	68599006	0.9196358
1	68599381	0.3445097
1	68599437	0.4709199
1	68599527	0.4708828
1	68599614	0.4557822
1	68599641	0.635504
1	68599707	0.551663
1	68599741	0.7606732
1	68599744	0.4470297
1	68599969	0.4526806
1	68603616	0.6356987
1	68603664	0.7484043
1	68603796	0.1992534
1	68603911	0.09170568
1	68604432	0.3518542
1	68604646	0.2678054
1	68604649	0.1892495
1	68604874	0.8183076
1	68605724	0.4936636
1	68605748	0.3083669
1	68605803	0.2593772
1	68605823	0.468021
1	68605926	0.4794384
1	68606033	0.08150347
1	68606174	0.2777042
1	68606177	0.9717931
1	68606226	0.2103835
1	68606343	0.08863378
1	68606360	0.9437782
1	68606364	0.9437782
1	68606379	0.9802446
1	68606390	0.9802446
1	68606430	0.7271609
1	68606431	0.7200399
1	68606456	0.9931665
1	68606463	0.9885094
1	68606487	0.6986882
1	68606513	0.7528942
1	68606598	0.7753925
1	68606601	0.7753925
1	68606611	0.7904688
1	68606620	0.9550102
1	68606623	0.5525854
1	68606703	0.7064488
1	68606736	0.7236036
1	68606742	0.2682245
1	68606792	0.8087423
1	68606816	0.1492277
1	68606829	0.7331238
1	68606834	0.5494637
1	68606923	0.7146315
1	68607117	0.2495351
1	68607226	0.2651464
1	68607302	0.6217852
1	68607428	0.6641106
1	68608005	0.04696488
1	68608494	0.8606298
1	68609127	0.9260394
1	68609179	0.6108706
1	68609245	0.7146129
1	68609502	0.9314552
1	68609908	0.8381149
1	68610151	0.7515166
1	68610334	0.9336379
1	68610425	0.268789
1	68610784	0.268789
1	68610808	0.6337393
1	68610942	0.2162174
1	68610988	0.4692715
1	68611225	0.903134
1	68611399	0.2613263
1	68612154	0.1951248
1	68612327	0.3128051
1	68612850	0.9456468
1	68613106	0.5205909
1	68613418	0.2133541
1	68613569	0.3320985
1	68614191	0.5653998
1	68614917	0.6770009
1	68615203	0.4886331
1	68615548	0.9314552
1	68615789	0.5523783
1	68615936	0.1918518
1	68616159	0.820615
1	68616239	0.9236584
1	68616262	0.8210359
1	68616353	0.6040886
1	68616398	0.06439862
1	68616483	0.3504929
1	68616543	0.9701406
1	68616851	0.6741389
1	68616871	0.717005
1	68617084	0.2175467
1	68617149	0.6452481
1	68617188	0.9683526
1	68617222	0.4913597
1	68617357	0.4440131
1	68617470	0.3501368
1	68617554	0.580554
1	68617563	0.4560927
1	68617821	0.491665
1	68618046	0.8817422
1	68618246	0.6821498
1	68618662	0.6141873
1	68618851	0.416316
1	68619057	0.7146129
1	68619260	0.7146129
1	68619708	0.6863996
1	68619713	0.6797851
1	68619819	0.2455984
1	68619862	0.2811753
1	68620023	0.5143612
1	68620056	0.9306762
1	68620341	0.7425404
1	68620660	0.7183837
1	68620661	0.9838846
1	68620766	0.7185488
1	68620776	0.7185488
1	68621025	0.6212836
1	68621159	0.9314552
1	68621472	0.2170767
1	68621491	0.962343
1	68621523	0.4987755
1	68621600	0.9314552
1	68621792	0.6337393
1	68621851	0.6212836
1	68621853	0.4203265
1	68622041	0.4049281
1	68622338	0.4060941
1	68622696	0.6039748
1	68623161	0.6850346
1	68623929	0.6245371
1	68623998	0.8030567
1	68624000	0.8030567
1	68624468	0.1552946
1	68625176	0.9553237
1	68625284	0.9436412
1	68625687	0.5478054
1	68625731	0.8568622
1	68625798	0.216733
1	68625970	0.1891573
1	68626069	0.3054956
1	68626152	0.1891573
1	68626306	0.7272556
1	68626461	0.6278208
1	68626785	0.9436412
1	68626858	0.5406941
1	68627292	0.5399856
1	68627366	0.365875
1	68627398	0.3761464
1	68627407	0.8887666
1	68627433	0.5819974
1	68627578	0.4394382
1	68627586	0.4235337
1	68627619	0.5871807
1	68627665	0.3313167
1	68627684	0.1787025
1	68627685	0.6668285
1	68627689	0.9390876
1	68627707	0.2842679
1	68627922	0.771655
1	68627949	0.3624259
1	68627984	0.8851148
1	68627985	0.2800217
1	68628000	0.4894845
1	68628035	0.5955843
1	68628073	0.966926
1	68628084	0.1999371
1	68628087	0.8483675
1	68628098	0.5591823
1	68628100	0.3409926
1	68628115	0.3068258
1	68628122	0.8848532
1	68628126	0.1610552
1	68628132	0.1160049
1	68628138	0.0474472
1	68628139	0.7371265
1	68628167	0.01873186
1	68628173	0.07897414
1	68628178	0.07937941
1	68628197	0.7359167
1	68628198	0.7677765
1	68628203	0.0292162
1	68628210	0.08132816
1	68628227	0.9237565
1	68628231	0.9819529
1	68628253	0.5413037
1	68628262	0.07115285
1	68628279	0.139776
1	68628280	0.446679
1	68628288	0.4154296
1	68628307	0.05765582
1	68628352	0.2633852
1	68628357	0.1100993
1	68628398	0.09658091
1	68628401	0.5252872
1	68628403	0.6037248
1	68628415	0.415011
1	68628451	0.2775702
1	68628469	0.3621082
1	68628496	0.483326
1	68628519	0.104156
1	68628540	0.06671145
1	68628547	0.2873695
1	68628556	0.09248569
1	68628578	0.6372513
1	68628593	0.05897918
1	68628598	0.01787658
1	68628604	0.04535178
1	68628637	0.05222825
1	68628686	0.04027649
1	68628689	0.04027649
1	68628693	0.0844985
1	68628698	0.2510851
1	68628704	0.06824266
1	68628731	0.2854312
1	68628744	0.3141819
1	68628767	0.4356383
1	68628803	0.1529986
1	68628842	0.1131969
1	68628860	0.3464238
1	68628905	0.349308
1	68628925	0.1444974
1	68628953	0.2548009
1	68629022	0.425698
1	68629023	0.425698
1	68629073	0.1029214
1	68629085	0.2583109
1	68629149	0.2681287
1	68629157	0.1966727
1	68629172	0.07711248
1	68629300	0.6003009
1	68629367	0.9882927
1	68629389	0.3461789
1	68629437	0.9527027
1	68629508	0.7189303
1	68629627	0.6136261
1	68629662	0.2055827
1	68629678	0.58226
1	68629933	0.6639344
1	68630556	0.4292858
1	68630917	0.7611507
1	68631216	0.2603384
1	68631870	0.6184238
1	68631978	0.9868754
1	68633627	0.7207436
1	68633652	0.565187
1	68633723	0.2384864
1	68634044	0.653215
1	68634045	0.653215
1	68634062	0.8672462
1	68634227	0.5399856
1	68634916	0.757566
1	68635442	0.3110492
1	68635534	0.7618538
1	68635888	0.7471893
1	68636073	0.3572139
1	68636123	0.2235857
1	68636188	0.2235857
1	68636657	0.7642154
1	68636994	0.5399856
1	68637426	0.7146129
1	68637470	0.9519029
1	68637541	0.8645145
1	68638049	0.2603384
1	68638689	0.8656245
1	68639016	0.348147
1	68640189	0.5399856
1	68640263	0.9601694
1	68640283	0.4292858
1	68640409	0.2603384
1	68641107	0.264847
1	68641124	0.5599849
1	68641130	0.9926906
1	68641190	0.9918885
1	68641208	0.9871894
1	68641223	0.9921777
1	68641234	0.7377677
1	68641287	0.08809342
1	68641416	0.9363135
1	68641483	0.6257071
1	68641492	0.7769652
1	68641548	0.7148578
1	68641569	0.4427158
1	68641723	0.2690446
1	68641774	0.4377434
1	68641784	0.591976
1	68641808	0.4655695
1	68642038	0.5229147
1	68642325	0.5841021
1	68642353	0.6718353
1	68642446	0.5037227
1	68642632	0.6081289
1	68644331	0.3429161
1	68644430	0.7263038
1	68644840	0.2068043
1	68644892	0.8517953
1	68644917	0.4891577
1	68645247	0.8356786
1	68645278	0.7185488
1	68645404	0.3177151
1	68645674	0.8870077
1	68645678	0.2997138
1	68645696	0.8021807
1	68645737	0.771199
1	68645789	0.2068043
1	68645830	0.9730742
1	68645888	0.7263038
1	68646314	0.1537676
1	68646377	0.3573301
1	68646522	0.7185488
1	68646712	0.7146129
1	68646736	0.7263038
1	68646779	0.8356786
1	68647203	0.1537676
1	68647557	0.332215
1	68647610	0.840809
1	68647642	0.840809
1	68648009	0.8906875
1	68648047	0.8906875
1	68648131	0.7263038
1	68648133	0.5066095
1	68648471	0.1605669
1	68648509	0.1568437
1	68648533	0.1568437
1	68648581	0.840809
1	68648712	0.8481074
1	68648807	0.8356786
1	68648842	0.840809
1	68648981	0.3540724
1	68649079	0.2068043
1	68649106	0.3548531
1	68649311	0.7882048
1	68649381	0.6827733
1	68649521	0.840809
1	68649654	0.204836
1	68649765	0.8572018
1	68649901	0.7263038
1	68650098	0.8342843
1	68650110	0.7146129
1	68650227	0.4723283
1	68650410	0.3283941
1	68650474	0.8226974
1	68650573	0.2068043
1	68650648	0.840809
1	68650699	0.6184891
1	68650798	0.7235489
1	68650816	0.1537676
1	68650858	0.3093952
1	68650872	0.840809
1	68651044	0.2974016
1	68651090	0.1783798
1	68651241	0.7627396
1	68651276	0.6953786
1	68651353	0.3829681
1	68651391	0.8825152
1	68651468	0.18026
1	68651479	0.1788204
1	68652883	0.1537676
1	68652949	0.8356786
1	68653167	0.771199
1	68653174	0.771199
1	68653599	0.3323338
1	68653674	0.840953
1	68653935	0.840809
1	68654359	0.8356786
1	68655613	0.3228451
1	68659303	0.1265446
1	68659559	0.4644014
1	68659569	0.9195781
1	68659760	0.4692746
1	68659839	0.9840771
1	68659843	0.9902618
1	68659853	0.9840771
1	68659854	0.8356786
1	68659857	0.9840771
1	68659957	0.9902618
1	68659958	0.9902618
1	68659967	0.2950603
1	68659993	0.2950603
1	68660094	0.7498831
1	68660134	0.7861809
1	68660197	0.8854886
1	68660227	0.8126633
1	68660269	0.6671593
1	68660306	0.9566895
1	68660308	0.9996586
1	68660419	0.09291315
1	68660540	0.956184
1	68660592	0.9177658
1	68660599	0.9354175
1	68660668	0.596918
1	68660672	0.8723131
1	68660715	0.6657306
1	68660738	0.2766805
1	68660781	0.9576086
1	68660782	0.9562539
1	68660844	0.7761728
1	68660848	0.7114151
1	68661432	0.9953411
1	68661452	0.9968508
1	68661460	0.9955699
1	68661555	0.9222441
1	68661560	0.8567277
1	68661606	0.9397809
1	68661668	0.9623012
1	68661676	0.9858506
1	68661720	0.9768952
1	68661738	0.9768952
1	68661749	0.9768952
1	68661752	0.9768952
1	68661753	0.9768952
1	68661792	0.9712268
1	68661805	0.9789226
1	68661869	0.9343346
1	68661888	0.9659106
1	68661919	0.9989423
1	68662017	0.9189026
1	68662051	0.8768403
1	68662112	0.9130526
1	68662117	0.9130526
1	68662138	0.9360379
1	68662151	0.9130526
1	68662152	0.9130526
1	68662222	0.9885567
1	68662233	0.9462402
1	68662252	0.9462402
1	68662386	0.9768952
1	68662450	0.9674574
1	68662503	0.9537828
1	68662530	0.9786022
1	68662536	0.9786022
1	68662581	0.9982876
1	68662596	0.9032159
1	68662618	0.9768952
1	68662623	0.8441435
1	68662653	0.9594146
1	68662707	0.9537828
1	68662741	0.9537828
1	68662759	0.9462402
1	68662801	0.9537828
1	68662933	0.992828
1	68662957	0.8047221
1	68663004	0.9499767
1	68663053	0.9599891
1	68663054	0.7715317
1	68663057	0.956876
1	68663081	0.9611463
1	68663160	0.9704718
1	68663162	0.9704718
1	68663184	0.9704718
1	68663234	0.9262008
1	68663235	0.9262008
1	68663236	0.9262008
1	68663281	0.9768952
1	68663307	0.9537828
1	68663308	0.9537828
1	68663315	0.9787504
1	68663317	0.9537828
1	68663350	0.9285875
1	68663370	0.8997719
1	68663392	0.9768952
1	68663430	0.8020127
1	68663439	0.9667371
1	68663453	0.9419173
1	68663477	0.9660224
1	68663483	0.9982876
1	68663522	0.9189026
1	68663558	0.9989423
1	68663609	0.9978974
1	68663610	0.9768952
1	68663754	0.9768952
1	68663916	0.9537828
1	68663952	0.9537828
1	68663978	0.9768952
1	68664019	0.9768952
1	68664063	0.9688461
1	68664074	0.9688461
1	68664112	0.9537828
1	68664212	0.9537828
1	68664254	0.9462402
1	68664266	0.9462402
1	68664305	0.9814149
1	68664320	0.9814149
1	68664412	0.9537828
1	68664417	0.9787504
1	68664446	0.9768952
1	68664476	0.923041
1	68664513	0.9537828
1	68664567	0.8696589
1	68664712	0.9693287
1	68664768	0.9768952
1	68664789	0.9537828
1	68665145	0.9537828
1	68665216	0.9982876
1	68665447	0.9479208
1	68665468	0.9479208
1	68665588	0.9189026
1	68665637	0.9189026
1	68665776	0.9537828
1	68665819	0.9462402
1	68666236	0.8683639
1	68666274	0.961676
1	68666288	0.9228981
1	68666294	0.9420669
1	68666320	0.9498394
1	68666368	0.74247
1	68667362	0.6444901
1	68667388	0.798836
1	68667450	0.9917456
1	68667454	0.9422709
1	68667507	0.9523347
1	68667870	0.1147821
1	68667965	0.8069697
1	68668198	0.1097515
1	68668232	0.8021588
1	68668250	0.9641983
1	68668297	0.9986231
1	68668305	0.2226813
1	68668310	0.9768952
1	68668333	0.7227737
1	68668400	0.9791501
1	68668447	0.2662772
1	68668480	0.1411115
1	68668491	0.9989423
1	68668507	0.9224496
1	68668673	0.8985086
1	68668979	0.8600599
1	68669003	0.7875607
1	68669132	0.9419173
1	68669189	0.9189026
1	68669205	0.9537828
1	68669285	0.9758605
1	68669378	0.9758605
1	68669425	0.9008468
1	68669741	0.9989423
1	68669759	0.9989423
1	68669801	0.940741
1	68669839	0.8763256
1	68669864	0.842568
1	68669910	0.5250073
1	68669923	0.7883082
1	68669934	0.7883082
1	68669941	0.7883082
1	68670111	0.6423153
1	68670230	0.7130779
1	68670237	0.1025555
1	68670270	0.7936004
1	68670415	0.4754323
1	68670528	0.2114361
1	68670544	0.2770234
1	68670580	0.3233299
1	68670836	0.1374963
1	68670884	0.2389115
1	68670951	0.070861
1	68671046	0.2275532
1	68671084	0.2049591
1	68671110	0.2468558
1	68671269	0.2860265
1	68671288	0.2656039
1	68671686	0.2953071
1	68671687	0.2875026
1	68671737	0.6036639
1	68671808	0.2278818
1	68671819	0.5421359
1	68671988	0.6277917
1	68671992	0.628777
1	68672012	0.5324286
1	68672024	0.5153796
1	68672071	0.6352967
1	68672084	0.2897465
1	68672095	0.7448389
1	68672116	0.4081554
1	68672150	0.6650525
1	68672193	0.5872162
1	68672210	0.868959
1	68672227	0.8691822
1	68672258	0.1127643
1	68672269	0.8810237
1	68672280	0.9678417
1	68672385	0.1028043
1	68672422	0.8844196
1	68672507	0.8426436
1	68672553	0.4190781
1	68672597	0.8586973
1	68672602	0.7189951
1	68672610	0.7285933
1	68672669	0.5648934
1	68672717	0.7285933
1	68672798	0.7348173
1	68672893	0.8233342
1	68672908	0.5751542
1	68672913	0.3744821
1	68672931	0.6200434
1	68672999	0.4418502
1	68673032	0.4904659
1	68673102	0.2052088
1	68673127	0.5269853
1	68673130	0.5269853
1	68673147	0.5267064
1	68673149	0.5267064
1	68673167	0.819834
1	68673294	0.3187676
1	68673348	0.7586778
1	68673545	0.5881465
1	68674430	0.7146129
1	68674669	0.4272431
1	68674775	0.8322961
1	68674789	0.1254103
1	68674807	0.07322191
1	68674808	0.7186648
1	68674830	0.689548
1	68675095	0.8373382
1	68675120	0.8034251
1	68675133	0.8275931
1	68675167	0.724133
1	68675175	0.8064036
1	68675254	0.8407986
1	68675270	0.2517211
1	68675317	0.8628486
1	68675322	0.9071543
1	68675627	0.7520476
1	68675961	0.9472883
1	68676050	0.8670144
1	68676072	0.9209618
1	68676167	0.3949959
1	68676211	0.7599257
1	68676237	0.8737518
1	68676272	0.974413
1	68676284	0.8403606
1	68676369	0.9150181
1	68676492	0.3507091
1	68676557	0.8368965
1	68676568	0.9534503
1	68676605	0.8865529
1	68676636	0.8949544
1	68676724	0.9939854
1	68676728	0.1037367
1	68676743	0.5081423
1	68676777	0.09515465
1	68676789	0.2033569
1	68676858	0.9839689
1	68676861	0.9871404
1	68676904	0.2461837
1	68676913	0.3039793
1	68676923	0.3039793
1	68676926	0.1145851
1	68676939	0.1403694
1	68676949	0.8513586
1	68677038	0.4030367
1	68677045	0.3419861
1	68677062	0.7707167
1	68677128	0.2323452
1	68677142	0.2317968
1	68677151	0.826254
1	68677158	0.2182557
1	68677162	0.3322298
1	68677177	0.2220055
1	68677195	0.5003071
1	68677197	0.4892974
1	68677240	0.9260485
1	68677245	0.290196
1	68677246	0.2031106
1	68677351	0.3488571
1	68677388	0.3791016
1	68677410	0.3815366
1	68677415	0.3876553
1	68677437	0.4258397
1	68677455	0.365302
1	68677535	0.7146129
1	68677622	0.9310312
1	68677657	0.3432718
1	68677670	0.3979024
1	68677702	0.367109
1	68677719	0.1711667
1	68677729	0.7727455
1	68677736	0.4265807
1	68677749	0.6767405
1	68677761	0.4086456
1	68677804	0.7705714
1	68677824	0.09433593
1	68677862	0.8697361
1	68677902	0.4041879
1	68677913	0.433251
1	68677914	0.0461797
1	68678085	0.09433593
1	68678154	0.5154143
1	68678170	0.3246463
1	68678174	0.9829002
1	68678253	0.4015528
1	68678269	0.3246463
1	68678327	0.3056836
1	68678332	0.3521998
1	68678339	0.2869065
1	68678357	0.9647867
1	68678375	0.962452
1	68678445	0.3246463
1	68678499	0.3488204
1	68678512	0.4611977
1	68678528	0.804309
1	68678605	0.07926905
1	68678619	0.1416882
1	68678665	0.1416882
1	68678708	0.708735
1	68678718	0.6687675
1	68678758	0.7878083
1	68678824	0.9851374
1	68678891	0.6742079
1	68679162	0.7956483
1	68679226	0.6748373
1	68679271	0.9081216
1	68679277	0.09204174
1	68679282	0.0655214
1	68679328	0.06054491
1	68679330	0.9955991
1	68679337	0.8765182
1	68679384	0.9871378
1	68679408	0.9871378
1	68679429	0.6874739
1	68679450	0.926817
1	68679497	0.9881044
1	68679504	0.852669
1	68679549	0.6904788
1	68679557	0.9721586
1	68679559	0.728698
1	68679560	0.526817
1	68679563	0.9721586
1	68679616	0.9838227
1	68679644	0.9838227
1	68679700	0.8918102
1	68679753	0.7063173
1	68679756	0.05882037
1	68679784	0.9222975
1	68679795	0.05742783
1	68680100	0.9151261
1	68680140	0.9788418
1	68680250	0.641924
1	68680260	0.07570966
1	68680309	0.7352997
1	68680323	0.5975674
1	68680351	0.5959943
1	68680353	0.5490821
1	68680358	0.5959943
1	68680368	0.6082048
1	68680395	0.9823779
1	68680407	0.1049849
1	68680435	0.603717
1	68680455	0.6226098
1	68680461	0.6548481
1	68680465	0.8151248
1	68680503	0.6104503
1	68680520	0.215248
1	68680529	0.8259941
1	68680530	0.06044384
1	68680531	0.1374449
1	68680903	0.3535973
1	68680906	0.7576259
1	68680936	0.9519678
1	68680937	0.9519678
1	68680957	0.8094242
1	68680962	0.9060311
1	68680963	0.9216715
1	68680983	0.6986357
1	68681028	0.9263489
1	68681040	0.3498165
1	68681043	0.09333706
1	68681064	0.3475704
1	68681077	0.6880534
1	68681086	0.3219869
1	68681436	0.02642541
1	68681692	0.07874576
1	68681713	0.860533
1	68682881	0.7182096
1	68683326	0.9937671
1	68683539	0.04953583
1	68683693	0.9450351
1	68683863	0.9169316
1	68684214	0.9450351
1	68684374	0.3491912
1	68684723	0.6986357
1	68684849	0.04755401
1	68685301	0.39276
1	68685384	0.04872109
1	68685901	0.02118026
1	68686125	0.02118026
1	68686452	0.6986357
1	68686536	0.07339424
1	68686947	0.07339424
1	68687109	0.02403443
1	68687773	0.7952313
1	68687858	0.1230759
1	68687898	0.9539725
1	68687951	0.1945332
1	68688143	0.9539725
1	68688541	0.6925989
1	68688612	0.02966802
1	68688715	0.735703
1	68688807	0.230818
1	68689141	0.02641687
1	68689240	0.7440993
1	68689293	0.1489156
1	68689491	0.6423851
1	68689492	0.6423851
1	68689553	0.1648246
1	68689655	0.4223911
1	68689877	0.4223911
1	68690573	0.9450351
1	68691094	0.9282795
1	68691586	0.621777
1	68691635	0.6059192
1	68691741	0.23139
1	68692522	0.02055684
1	68692528	0.3683168
1	68692582	0.3942369
1	68692612	0.5501087
1	68693019	0.9330033
1	68693343	0.4005006
1	68693353	0.01023564
1	68693376	0.8523509
1	68693863	0.0425597
1	68694009	0.03936151
1	68694371	0.03307558
1	68694458	0.03798776
1	68694567	0.6146302
1	68694659	0.7753253
1	68695040	0.9831999
1	68696255	0.1609023
1	68696279	0.5281676
1	68696305	0.09783976
1	68696319	0.2167647
1	68696322	0.2668173
1	68696336	0.6695235
1	68696553	0.2089552
1	68696749	0.1107273
1	68697078	0.4874566
1	68697181	0.08096357
1	68697380	0.5137639
1	68697962	0.03635671
1	68698055	0.250802
1	68698223	0.1091554
1	68698225	0.9285892
1	68698232	0.1774526
1	68698241	0.1766524
1	68698283	0.5137639
1	68698294	0.1078867
1	68698380	0.04927939
1	68698381	0.8955027
1	68698414	0.2242394
1	68698442	0.02112968
1	68699164	0.250802
1	68699670	0.06720872
1	68699894	0.5126528
1	68700047	0.5211992
1	68700447	0.5137639
1	68700503	0.0772941
1	68700510	0.8823972
1	68700529	0.5215495
1	68700706	0.6484363
1	68700707	0.6202698
1	68700715	0.6116017
1	68700815	0.04469417
1	68700833	0.8865277
1	68700840	0.880787
1	68700850	0.8673887
1	68700903	0.9955675
1	68700927	0.04868855
1	68700929	0.5047857
1	68700947	0.7346935
1	68701096	0.8166948
1	68701126	0.8955027
1	68701213	0.02228881
1	68701232	0.8955027
1	68701374	0.5211992
1	68701396	0.5211992
1	68701422	0.08113552
1	68701621	0.1026536
1	68701713	0.5211992
1	68702075	0.9144685
1	68702634	0.4800382
1	68702867	0.4872245
1	68702931	0.8955027
1	68703930	0.4800382
1	68705882	0.845007
1	68705925	0.03583699
1	68706268	0.8668784
1	68707071	0.552051
1	68707167	0.720034
1	68707182	0.01689533
1	68707190	0.05048563
1	68707209	0.1112191
1	68707212	0.3384122
1	68707226	0.8673887
1	68707308	0.7361184
1	68707335	0.4234782
1	68707391	0.8126622
1	68707524	0.9720547
1	68707564	0.03284846
1	68707632	0.8963598
1	68707707	0.9136868
1	68707743	0.7293348
1	68707804	0.02567331
1	68707821	0.2354261
1	68708097	0.1684484
1	68708130	0.8696294
1	68708154	0.5565619
1	68708172	0.5872956
1	68708239	0.5211992
1	68708266	0.5211992
1	68708301	0.5211992
1	68708412	0.5211992
1	68708444	0.9115823
1	68708587	0.01791009
1	68708787	0.7440274
1	68708839	0.07147466
1	68709036	0.7029283
1	68709166	0.4705878
1	68709412	0.04740057
1	68709467	0.06950987
1	68709476	0.8673887
1	68709559	0.02790542
1	68709591	0.07806
1	68709671	0.6385801
1	68709708	0.5137639
1	68709787	0.8987137
1	68709893	0.6095825
1	68709955	0.5211992
1	68710018	0.9642297
1	68710027	0.5211992
1	68710064	0.5994088
1	68710227	0.5211992
1	68710269	0.9128406
1	68710325	0.5137639
1	68710349	0.5137639
1	68710435	0.08355442
1	68710578	0.9187008
1	68710638	0.03416265
1	68710688	0.9136875
1	68710769	0.4354768
1	68710986	0.2332861
1	68711142	0.07113648
1	68711231	0.08017216
1	68711304	0.2743172
1	68711437	0.6383653
1	68711457	0.01767308
1	68711495	0.9613525
1	68711626	0.6202698
1	68711759	0.07113648
1	68711767	0.07113648
1	68711781	0.9115823
1	68711808	0.07113648
1	68711938	0.5982375
1	68711946	0.2332861
1	68711991	0.5084153
1	68712008	0.5084153
1	68712018	0.6953009
1	68712104	0.06783647
1	68712217	0.7225202
1	68712238	0.231304
1	68712319	0.6059192
1	68712390	0.5137639
1	68712391	0.755691
1	68712430	0.5927122
1	68712607	0.8929422
1	68712612	0.4085277
1	68712725	0.03258561
1	68712740	0.9613525
1	68712750	0.04704937
1	68712779	0.04704937
1	68712790	0.9144912
1	68712906	0.8080453
1	68712922	0.7423759
1	68713091	0.5580309
1	68713250	0.9926971
1	68713492	0.9716537
1	68713764	0.1182854
1	68713955	0.9898243
1	68713978	0.02820942
1	68714193	0.3707086
1	68716309	0.4340178
1	68716503	0.03703287
1	68717490	0.7837773
1	68718544	0.01514844
1	68718731	0.9971293
1	68718846	0.01681328
1	68718978	0.8789096
1	68719314	0.8488577
1	68719341	0.8431218
1	68719556	0.9144912
1	68719858	0.5905695
1	68720049	0.331056
1	68720080	0.01514844
1	68720197	0.2406962
1	68720715	0.8146244
1	68720781	0.5385216
1	68720830	0.7881171
1	68720901	0.5137639
1	68720914	0.6026823
1	68721009	0.005974007
1	68721046	0.6079384
1	68721063	0.04225935
1	68721106	0.03994934
1	68721191	0.3040363
1	68721233	0.3603161
1	68721859	0.3232841
1	68721951	0.03577482
1	68721956	0.3479262
1	68722064	0.03554767
1	68722093	0.3535862
1	68722095	0.05308834
1	68722338	0.9715963
1	68722356	0.7815969
1	68722523	0.04211499
1	68722636	0.2552687
1	68722687	0.7094672
1	68722821	0.430706
1	68722841	0.08815262
1	68723082	0.9898911
1	68723083	0.8543614
1	68723090	0.4961601
1	68723113	0.8667245
1	68723129	0.9147704
1	68723143	0.7642348
1	68723148	0.9525563
1	68723150	0.976973
1	68723159	0.1393927
1	68723162	0.1754655
1	68723167	0.2274208
1	68723171	0.07701413
1	68723175	0.2258489
1	68723176	0.07289595
1	68723184	0.09391849
1	68723185	0.2627695
1	68723190	0.1513849
1	68723205	0.4209766
1	68723242	0.9227042
1	68723248	0.9499051
1	68723251	0.9227042
1	68723256	0.8541577
1	68723261	0.8928529
1	68723338	0.3479262
1	68723475	0.5257127
1	68723479	0.1377071
1	68723509	0.5281256
1	68723512	0.487639
1	68723518	0.6045121
1	68723551	0.07994766
1	68723552	0.1269901
1	68723575	0.6905132
1	68723576	0.7382348
1	68723588	0.9962435
1	68723593	0.86312
1	68723602	0.4657776
1	68723603	0.7908581
1	68723608	0.9907508
1	68723658	0.07171171
1	68723736	0.8439276
1	68723742	0.6351758
1	68723751	0.3018841
1	68723769	0.1628247
1	68723770	0.1968823
1	68723774	0.356059
1	68723786	0.7073585
1	68723971	0.2155677
1	68723990	0.7314397
1	68724049	0.2152509
1	68724336	0.4474233
1	68726191	0.4391258
1	68729599	0.7712288
1	68730015	0.231304
1	68730247	0.09330479
1	68730321	0.3535862
1	68730323	0.9002607
1	68730465	0.5289139
1	68730879	0.6490154
1	68731325	0.5928703
1	68731822	0.01380985
1	68731867	0.6512897
1	68732262	0.02377849
1	68733172	0.4131547
1	68733365	0.6317312
1	68733578	0.05389954
1	68733739	0.6317312
1	68733837	0.6273624
1	68734139	0.6321292
1	68734184	0.008331091
1	68734582	0.04347714
1	68734583	0.04347714
1	68734655	0.9901646
1	68735071	0.05715907
1	68735119	0.3712732
1	68735292	0.9929198
1	68735585	0.1361361
1	68736431	0.1732429
1	68736478	0.3712732
1	68736515	0.6273624
1	68736570	0.6273624
1	68736754	0.6603997
1	68736942	0.1732429
1	68737243	0.6532452
1	68737775	0.1807519
1	68737872	0.06592105
1	68737895	0.007921171
1	68738045	0.03247709
1	68738160	0.6708229
1	68738321	0.6791811
1	68738341	0.6507011
1	68738479	0.9802346
1	68738528	0.8238568
1	68738574	0.002665067
1	68738813	0.05009371
1	68738848	0.6349218
1	68738876	0.00323886
1	68739027	0.05151986
1	68739054	0.04115304
1	68739255	0.05389954
1	68739375	0.6563817
1	68739415	0.006846852
1	68739559	0.003173666
1	68739683	0.3712732
1	68739741	0.05433439
1	68739807	0.05435207
1	68739980	0.9899013
1	68739986	0.3712732
1	68740000	0.05435207
1	68740398	0.6317312
1	68740558	0.008435906
1	68740687	0.639331
1	68740821	0.6385894
1	68741163	0.008840502
1	68741432	0.008787727
1	68741467	0.4763977
1	68741485	0.6317312
1	68741491	0.09899806
1	68741498	0.6317312
1	68741816	0.01274097
1	68741848	0.008435906
1	68741865	0.9813347
1	68741920	0.007310021
1	68741930	0.09245295
1	68742066	0.6590291
1	68742127	0.6597004
1	68742222	0.9813347
1	68742243	0.9813347
1	68742466	0.02854278
1	68742602	0.01000113
1	68742610	0.7343095
1	68742696	0.007013032
1	68742883	0.003714155
1	68742899	0.04904836
1	68743308	0.9576274
1	68743381	0.7757568
1	68743721	0.09106391
1	68743725	0.002581213
1	68743903	0.01204661
1	68743975	0.05435207
1	68743995	0.2565946
1	68744006	0.7318762
1	68744052	0.04936755
1	68744261	0.3712732
1	68744548	0.006604439
1	68744875	0.9553242
1	68745380	0.7650393
1	68745461	0.6385894
1	68745499	0.0428665
1	68745596	0.6310037
1	68745687	0.008599712
1	68746021	0.04991803
1	68746040	0.3654237
1	68746050	0.005258813
1	68746097	0.07018025
1	68746148	0.3712732
1	68746154	0.07018025
1	68746216	0.6273624
1	68746239	0.006868831
1	68746362	0.6490542
1	68746553	0.05386293
1	68746554	0.3712732
1	68746652	0.1394973
1	68746991	0.09704464
1	68747240	0.9490915
1	68747468	0.8586036
1	68747472	0.04946321
1	68747661	0.03553157
1	68748278	0.9702079
1	68748354	0.04008717
1	68748501	0.0642631
1	68748668	0.7843487
1	68748742	0.1436431
1	68748901	0.08678862
1	68748915	0.2361953
1	68750732	0.9581112
1	68751020	0.08445126
1	68751105	0.6665495
1	68751217	0.09286401
1	68751476	0.1501191
1	68751498	0.08445126
1	68751687	0.06544505
1	68751728	0.08764354
1	68751964	0.3621073
1	68752055	0.09117633
1	68752058	0.2622761
1	68752286	0.0816645
1	68752289	0.09640308
1	68752389	0.07322238
1	68752417	0.2818757
1	68752440	0.2320013
1	68752475	0.1818227
1	68752485	0.2551361
1	68752492	0.07846012
1	68752494	0.2340556
1	68752521	0.5547776
1	68752524	0.07717422
1	68752539	0.6644654
1	68752559	0.05658075
1	68752569	0.9007523
1	68752579	0.2529967
1	68752581	0.9171156
1	68752595	0.06497769
1	68752608	0.1103567
1	68752664	0.1523802
1	68752676	0.09566411
1	68753329	0.2333824
1	68753353	0.2924882
1	68753419	0.6344987
1	68753434	0.1478584
1	68753497	0.1365701
1	68753579	0.3329686
1	68753610	0.113737
1	68753636	0.08764354
1	68753759	0.1084784
1	68753843	0.3398966
1	68753862	0.08370742
1	68754031	0.6792681
1	68754044	0.08445126
1	68754083	0.8293588
1	68754088	0.08445126
1	68754139	0.08404422
1	68754141	0.08404422
1	68754167	0.08404422
1	68754173	0.08807918
1	68754178	0.08807918
1	68754198	0.08807918
1	68754245	0.0871901
1	68754293	0.1740281
1	68754330	0.4795961
1	68754408	0.08956342
1	68754458	0.08783725
1	68754583	0.07910828
1	68754621	0.08360377
1	68754625	0.0834756
1	68754643	0.08253462
1	68754719	0.1102186
1	68754734	0.1096081
1	68754880	0.08360377
1	68754899	0.08056035
1	68754933	0.08360377
1	68755039	0.08891171
1	68755050	0.061923
1	68755111	0.08445126
1	68755118	0.08393319
1	68755151	0.08873227
1	68755168	0.061923
1	68755170	0.1026347
1	68755387	0.08611612
1	68755389	0.6553573
1	68755446	0.09008763
1	68755499	0.08745201
1	68755500	0.08745201
1	68755578	0.07776369
1	68755579	0.06704225
1	68755612	0.07857396
1	68755618	0.09467708
1	68755637	0.09382856
1	68755680	0.07346399
1	68755695	0.08822867
1	68755699	0.07826531
1	68755755	0.07444529
1	68755829	0.06771676
1	68755845	0.0959944
1	68755848	0.1377083
1	68755889	0.03863893
1	68755960	0.3105614
1	68755966	0.01962986
1	68755975	0.9267175
1	68755986	0.1008098
1	68756004	0.1288122
1	68756019	0.1276105
1	68756062	0.08787858
1	68756081	0.1269809
1	68756091	0.5969601
1	68756138	0.09246562
1	68756163	0.09246562
1	68756170	0.08757488
1	68756185	0.0977968
1	68756216	0.0977968
1	68756223	0.09314164
1	68756233	0.08764354
1	68756235	0.08764354
1	68756249	0.08764354
1	68756261	0.106834
1	68756316	0.08852883
1	68756318	0.2849116
1	68756356	0.08377643
1	68756388	0.08232398
1	68756409	0.6599924
1	68756431	0.09427344
1	68756469	0.08764354
1	68756531	0.09342041
1	68756617	0.06188153
1	68758354	0.4503921
1	68758367	0.5219692
1	68758393	0.6091072
1	68758404	0.5434715
1	68758425	0.4184986
1	68758442	0.5479289
1	68758444	0.5308919
1	68758449	0.684362
1	68758538	0.09127283
1	68758551	0.2061275
1	68758565	0.5835736
1	68758632	0.6496446
1	68758675	0.489119
1	68758683	0.5969417
1	68758722	0.2176315
1	68758738	0.6241819
1	68758766	0.6913184
1	68758821	0.1282059
1	68758877	0.5557062
1	68758905	0.7604938
1	68758908	0.8411844
1	68758918	0.3043451
1	68759004	0.1776397
1	68759043	0.04863286
1	68759133	0.6009017
1	68759161	0.1472409
1	68759347	0.1159804
1	68759398	0.867466
1	68759512	0.4930814
1	68759516	0.9393353
1	68759535	0.5918842
1	68759553	0.8246014
1	68759591	0.8443866
1	68759604	0.5956774
1	68759996	0.6239569
1	68760029	0.1279371
1	68760110	0.4522828
1	68760115	0.461141
1	68760120	0.3591463
1	68760146	0.08171653
1	68760151	0.2416105
1	68760152	0.6549186
1	68760177	0.669333
1	68760206	0.9451536
1	68760211	0.826728
1	68760221	0.5906706
1	68760229	0.5398058
1	68760402	0.6362701
1	68760407	0.2073487
1	68760554	0.02418453
1	68761285	0.3585231
1	68761316	0.2316734
1	68761365	0.01550041
1	68761402	0.01540218
1	68761622	0.02734778
1	68761646	0.4910716
1	68761669	0.03314261
1	68761678	0.03314261
1	68761694	0.1204498
1	68762237	0.003932139
1	68762423	0.3731427
1	68762581	0.03439469
1	68762738	0.3737536
1	68762768	0.7249052
1	68762776	0.1599161
1	68762914	0.02121356
1	68762927	0.02758628
1	68763040	0.1364796
1	68763222	0.1490798
1	68763291	0.3670763
1	68763303	0.9975493
1	68763401	0.747811
1	68763950	0.1454974
1	68764961	0.03298328
1	68764981	0.7628395
1	68765306	0.7227644
1	68765966	0.7270956
1	68766357	0.8838534
1	68766432	0.3856614
1	68766517	0.1953462
1	68766583	0.7011836
1	68766604	0.09211406
1	68766707	0.3660856
1	68766770	0.5885377
1	68766857	0.05324143
1	68766862	0.3911493
1	68766871	0.3643932
1	68766926	0.6705605
1	68766934	0.5713497
1	68766978	0.4961804
1	68767027	0.5134147
1	68767039	0.1509629
1	68767393	0.7076725
1	68767773	0.6479382
1	68767891	0.2679723
1	68767934	0.2439766
1	68768050	0.5170543
1	68768155	0.7045796
1	68768168	0.721116
1	68768241	0.7652935
1	68768255	0.3441195
1	68768500	0.8444124
1	68768547	0.5478386
1	68768548	0.9287886
1	68768605	0.8242266
1	68770351	0.7805587
1	68770388	0.6013747
1	68770398	0.07437196
1	68770408	0.2358441
1	68770426	0.4071431
1	68770447	0.1099417
1	68770541	0.4637061
1	68770567	0.5700557
1	68770570	0.5495356
1	68770600	0.6781054
1	68770626	0.3653168
1	68770645	0.5812319
1	68770678	0.8436581
1	68770732	0.6413302
1	68770798	0.07359888
1	68770819	0.5372592
1	68770838	0.2702275
1	68770839	0.6267174
1	68770843	0.448685
1	68770951	0.1522887
1	68771018	0.544247
1	68771028	0.3312033
1	68771046	0.3841582
1	68771051	0.5746166
1	68771059	0.5802399
1	68771085	0.56442
1	68771089	0.547134
1	68771112	0.109515
1	68771460	0.1082624
1	68771472	0.7169845
1	68771545	0.654937
1	68771581	0.5935598
1	68771662	0.9320813
1	68771767	0.7121215
1	68771809	0.2702502
1	68772318	0.5798837
1	68772466	0.4735297
1	68772493	0.1312035
1	68772747	0.5865026
1	68772915	0.8498511
1	68773189	0.6464976
1	68773522	0.03554254
1	68773830	0.3910634
1	68774094	0.2772437
1	68774184	0.7429361
1	68774251	0.7123072
1	68774344	0.682173
1	68774525	0.03238008
1	68774787	0.03697227
1	68774842	0.3273478
1	68774890	0.3273478
1	68774913	0.1741839
1	68774945	0.701023
1	68775007	0.7784762
1	68775027	0.6014249
1	68775199	0.391598
1	68775408	0.03827897
1	68775450	0.6705605
1	68775472	0.4664941
1	68775487	0.5700745
1	68775508	0.4738457
1	68775582	0.7077931
1	68775588	0.9449134
1	68775593	0.6113164
1	68775609	0.7077931
1	68775612	0.9131412
1	68775653	0.6292809
1	68775669	0.6918685
1	68775709	0.4229586
1	68775712	0.6089181
1	68775777	0.4198327
1	68775802	0.8300337
1	68775803	0.8539007
1	68775864	0.7738282
1	68775908	0.6725472
1	68775934	0.245934
1	68775936	0.164427
1	68775937	0.4646686
1	68775978	0.2780107
1	68775990	0.9736697
1	68775999	0.2336756
1	68776007	0.0952149
1	68776019	0.9629566
1	68776050	0.6618028
1	68776111	0.535483
1	68776290	0.2093542
1	68776440	0.02777793
1	68776501	0.4664941
1	68776509	0.2243876
1	68776603	0.06291342
1	68776736	0.3251764
1	68776759	0.1638505
1	68776815	0.04705742
1	68776816	0.03711787
1	68776847	0.173985
1	68776851	0.2269026
1	68776857	0.3839235
1	68776866	0.4253688
1	68776874	0.3482037
1	68776910	0.6224305
1	68776915	0.3862292
1	68776999	0.3776902
1	68777069	0.06557211
1	68777170	0.08437638
1	68777195	0.07356267
1	68777407	0.4398343
1	68777434	0.1451688
1	68777755	0.4649972
1	68777782	0.08245864
1	68777817	0.07807127
1	68777857	0.07564898
1	68777933	0.4664941
1	68777986	0.8373638
1	68778096	0.3380503
1	68778122	0.7423475
1	68778179	0.2675478
1	68778270	0.9211988
1	68778281	0.5820278
1	68778289	0.9586651
1	68778300	0.766199
1	68778316	0.5495022
1	68778338	0.0435206
1	68778339	0.1132287
1	68778448	0.09543861
1	68778520	0.2338407
1	68778586	0.6972044
1	68778597	0.5189177
1	68778671	0.236215
1	68778675	0.1221526
1	68778894	0.4881309
1	68778906	0.5658119
1	68779006	0.01543315
1	68779155	0.15201
1	68779337	0.1529764
1	68779345	0.4210601
1	68779456	0.4862278
1	68779673	0.4876661
1	68779922	0.4947151
1	68780022	0.4107988
1	68780096	0.2076148
1	68780208	0.7903295
1	68780257	0.4112171
1	68780291	0.2719676
1	68780458	0.4927016
1	68780480	0.448955
1	68780569	0.14788
1	68780621	0.4876661
1	68780645	0.3052791
1	68780719	0.6621394
1	68780774	0.0600037
1	68780795	0.2338407
1	68780948	0.1820432
1	68781128	0.8489901
1	68781221	0.1440009
1	68781333	0.1572664
1	68781346	0.2265482
1	68781489	0.1593952
1	68781742	0.4664941
1	68781830	0.1431969
1	68781855	0.3506422
1	68781869	0.1479929
1	68782010	0.1879176
1	68782050	0.3615493
1	68782064	0.193383
1	68782118	0.1636699
1	68782225	0.4351871
1	68782235	0.5746668
1	68782387	0.2381769
1	68782427	0.5165848
1	68782777	0.477343
1	68782878	0.2972378
1	68783135	0.2203086
1	68783159	0.09149253
1	68783418	0.5517635
1	68783608	0.1609824
1	68783621	0.6461756
1	68783639	0.149283
1	68783689	0.5694148
1	68783737	0.398086
1	68783853	0.1975137
1	68783892	0.1582363
1	68783932	0.1602854
1	68783978	0.4374477
1	68783984	0.06326459
1	68784030	0.2257309
1	68784142	0.2094666
1	68784152	0.4328013
1	68784398	0.5427641
1	68784428	0.1646861
1	68784463	0.5581887
1	68784501	0.08335349
1	68784738	0.550821
1	68784775	0.1898452
1	68784820	0.2495503
1	68784828	0.1007916
1	68784852	0.4573077
1	68784890	0.8861825
1	68784892	0.5517809
1	68784967	0.7771237
1	68784992	0.7243196
1	68784993	0.8877647
1	68785065	0.5434661
1	68785098	0.06649259
1	68785110	0.1647193
1	68785348	0.03942089
1	68785401	0.1703627
1	68785568	0.1400196
1	68785725	0.2243876
1	68785767	0.159304
1	68785768	0.7770214
1	68785798	0.02741144
1	68785821	0.1682986
1	68785908	0.02844652
1	68785958	0.5582123
1	68786040	0.2097826
1	68786419	0.185873
1	68786458	0.03496258
1	68786563	0.06822253
1	68786625	0.1646861
1	68786718	0.4364877
1	68786722	0.4664941
1	68786838	0.6786066
1	68786861	0.1612974
1	68786884	0.2067182
1	68786934	0.2404456
1	68786984	0.03863799
1	68786991	0.4227055
1	68787034	0.2243876
1	68787047	0.1683913
1	68787055	0.4823986
1	68787079	0.9361659
1	68787228	0.1393611
1	68787290	0.3806873
1	68787372	0.09319767
1	68787396	0.07902229
1	68787535	0.2265482
1	68787716	0.1593952
1	68787947	0.01704549
1	68788007	0.02777793
1	68788063	0.2160295
1	68788111	0.4664941
1	68788222	0.1855264
1	68788267	0.2036354
1	68788394	0.4425688
1	68788452	0.8526357
1	68788643	0.9170593
1	68788644	0.5092479
1	68788647	0.905865
1	68788666	0.5506083
1	68788667	0.8211312
1	68788679	0.7109073
1	68788901	0.1488716
1	68788927	0.2319687
1	68789084	0.3955383
1	68789172	0.9591297
1	68789204	0.4120408
1	68789233	0.7305983
1	68789272	0.05181321
1	68789343	0.8407999
1	68789449	0.5682001
1	68789533	0.7284324
1	68789590	0.3726249
1	68789602	0.09012867
1	68789608	0.1688797
1	68789631	0.4363684
1	68789864	0.6241827
1	68789925	0.130238
1	68790020	0.2351552
1	68790115	0.4546246
1	68790129	0.104771
1	68790184	0.2388726
1	68790269	0.6598569
1	68790339	0.02456847
1	68790357	0.2934174
1	68790384	0.438841
1	68790561	0.08017157
1	68790614	0.4583913
1	68790624	0.409223
1	68790684	0.6724652
1	68790724	0.703256
1	68790726	0.461165
1	68790751	0.7147943
1	68791141	0.1971828
1	68791357	0.2185341
1	68791391	0.1562145
1	68791407	0.5521499
1	68791412	0.8573331
1	68791451	0.5068273
1	68791585	0.5478374
1	68791600	0.4157652
1	68791788	0.2257585
1	68791869	0.5139945
1	68791888	0.5068273
1	68791917	0.6492093
1	68791929	0.456149
1	68791933	0.2160295
1	68791939	0.7608076
1	68791989	0.1477527
1	68792030	0.2870715
1	68792852	0.675161
1	68792887	0.4430769
1	68792907	0.2476224
1	68792927	0.2165529
1	68792953	0.4430769
1	68793080	0.9932664
1	68793245	0.0384687
1	68793354	0.4705023
1	68793741	0.7941481
1	68793751	0.1544098
1	68793773	0.6073705
1	68793781	0.4295109
1	68793832	0.4396261
1	68793851	0.496129
1	68798554	0.5230957
1	68798564	0.1716251
1	68798591	0.9180616
1	68798634	0.61812
1	68798651	0.2084926
1	68798654	0.1024634
1	68798670	0.998018
1	68798762	0.08361408
1	68798789	0.8346529
1	68798812	0.8409764
1	68798843	0.53379
1	68798853	0.3147393
1	68798867	0.6088722
1	68798914	0.1732386
1	68798978	0.6634284
1	68798993	0.7275262
1	68799050	0.5802134
1	68799076	0.5649114
1	68799079	0.8558041
1	68799105	0.9539089
1	68799113	0.2624594
1	68799153	0.3017782
1	68799217	0.2585667
1	68799282	0.03931695
1	68799310	0.7071832
1	68799314	0.4981845
1	68799323	0.398741
1	68799407	0.5371878
1	68799437	0.3521684
1	68799617	0.6797927
1	68799621	0.4256731
1	68799661	0.7560663
1	68799719	0.7228475
1	68800091	0.299733
1	68800928	0.3071755
1	68800991	0.2813443
1	68801212	0.0288315
1	68801290	0.04592392
1	68807125	0.9954885
1	68807128	0.6165017
1	68807292	0.4234605
1	68807325	0.7746943
1	68807333	0.9373869
1	68809461	0.4906632
1	68809571	0.9691098
1	68809696	0.7616376
1	68809709	0.9098689
1	68809735	0.7838574
1	68809781	0.7895217
1	68809937	0.9364789
1	68809963	0.9339549
1	68810169	0.9517956
1	68810203	0.7804652
1	68810354	0.5963377
1	68810392	0.5747791
1	68810431	0.6158931
1	68810440	0.6158931
1	68810469	0.5466795
1	68810599	0.6158931
1	68810609	0.6158931
1	68810727	0.5664857
1	68810758	0.6203442
1	68810835	0.3870011
1	68810851	0.4518749
1	68810854	0.4995166
1	68810863	0.5212331
1	68811032	0.7210277
1	68811077	0.6158931
1	68811093	0.5621913
1	68811098	0.5621913
1	68811140	0.424098
1	68811190	0.5621913
1	68811301	0.6664559
1	68811306	0.1130984
1	68811354	0.9726366
1	68811388	0.4620263
1	68815614	0.4070435
1	68815625	0.3573289
1	68815636	0.2402456
1	68815642	0.6536239
1	68815651	0.05205463
1	68815658	0.2637138
1	68815659	0.3612209
1	68815675	0.5126734
1	68815706	0.3460942
1	68815723	0.0721466
1	68815760	0.5574091
1	68815773	0.561485
1	68815777	0.5679198
1	68815784	0.3325015
1	68815789	0.3492903
1	68815792	0.3492903
1	68815797	0.6659733
1	68815819	0.5416109
1	68815828	0.5416109
1	68815829	0.4533777
1	68815848	0.06073698
1	68815856	0.8805734
1	68815868	0.05399557
1	68815880	0.819278
1	68815883	0.9296943
1	68815890	0.8270903
1	68815893	0.8270903
1	68815895	0.04750701
1	68815909	0.8722511
1	68815914	0.561255
1	68815935	0.746829
1	68815940	0.9393636
1	68815942	0.7484957
1	68815945	0.9393636
1	68815947	0.9393636
1	68815948	0.9385843
1	68815950	0.9393636
1	68815953	0.9393636
1	68815965	0.837767
1	68815998	0.5711598
1	68816022	0.5655565
1	68816027	0.5664857
1	68816036	0.8105839
1	68816038	0.8105839
1	68816040	0.8105839
1	68816041	0.8105839
1	68816046	0.8752402
1	68816072	0.5664857
1	68816096	0.5664857
1	68816097	0.5664857
1	68816106	0.5664857
1	68816113	0.5747791
1	68816145	0.5018294
1	68816203	0.04943621
1	68816212	0.3870841
1	68816237	0.5547525
1	68816250	0.5425554
1	68816258	0.5230682
1	68816284	0.5547525
1	68816322	0.5503667
1	68816332	0.5433292
1	68816352	0.5659177
1	68816368	0.8914848
1	68816384	0.05325173
1	68816386	0.5590008
1	68816387	0.6131843
1	68816394	0.2987825
1	68816420	0.6128674
1	68816424	0.6203442
1	68816428	0.6203442
1	68816444	0.6171178
1	68816450	0.6203442
1	68816453	0.06661377
1	68816459	0.61579
1	68816461	0.6164707
1	68816481	0.5858009
1	68816497	0.2753256
1	68816528	0.5732476
1	68816552	0.5732476
1	68816631	0.4276129
1	68816646	0.5322482
1	68816653	0.5917539
1	68816667	0.5621913
1	68816735	0.5621913
1	68816738	0.5621913
1	68816739	0.5515641
1	68816795	0.6158931
1	68816802	0.5986878
1	68816815	0.5621913
1	68816849	0.5692393
1	68816855	0.6158931
1	68816861	0.5692393
1	68816898	0.6158931
1	68816930	0.6158931
1	68816931	0.6158931
1	68816952	0.5621913
1	68817067	0.5621913
1	68817068	0.5621913
1	68817082	0.5692393
1	68817086	0.5619928
1	68817114	0.5878894
1	68817185	0.5496808
1	68817193	0.5888611
1	68817210	0.5888611
1	68817232	0.5888611
1	68817248	0.5621913
1	68817249	0.5621913
1	68817253	0.4239364
1	68817256	0.5666289
1	68817273	0.5736327
1	68817293	0.8067083
1	68817294	0.5734444
1	68817375	0.8284924
1	68817382	0.8284924
1	68817391	0.9110364
1	68817394	0.8597567
1	68817399	0.8597567
1	68817402	0.7950846
1	68817461	0.8582908
1	68817501	0.5619928
1	68817598	0.5393804
1	68817620	0.8724944
1	68817700	0.6236505
1	68817707	0.569359
1	68817715	0.1104021
1	68817718	0.6236505
1	68817721	0.569359
1	68817806	0.5664857
1	68817809	0.5621913
1	68817833	0.5760137
1	68817841	0.6203442
1	68817875	0.6273434
1	68817923	0.8709084
1	68818018	0.6236505
1	68818036	0.6236505
1	68818039	0.6236505
1	68818093	0.6236505
1	68818111	0.6569819
1	68818130	0.6580937
1	68818146	0.6627467
1	68818163	0.6481
1	68818187	0.6627467
1	68818208	0.6349361
1	68818238	0.6267964
1	68818243	0.7371267
1	68818250	0.6677865
1	68818265	0.9053909
1	68818300	0.8132545
1	68818304	0.4816047
1	68818317	0.8020405
1	68818320	0.6973005
1	68818330	0.87823
1	68818341	0.9578203
1	68818344	0.8888928
1	68818361	0.8849005
1	68818476	0.9549828
1	68818661	0.06357867
1	68818689	0.6872633
1	68819460	0.7967144
1	68819510	0.6280771
1	68819512	0.8019165
1	68819544	0.5321918
1	68819553	0.6158931
1	68819573	0.6238019
1	68819584	0.5475867
1	68819663	0.7732558
1	68819677	0.0562096
1	68819718	0.6158931
1	68819724	0.6158931
1	68819732	0.6158931
1	68819751	0.6236505
1	68819752	0.6236505
1	68819761	0.6236505
1	68819765	0.6843065
1	68819785	0.674001
1	68819793	0.674001
1	68819795	0.674001
1	68819803	0.6182843
1	68819806	0.3424387
1	68819813	0.6333754
1	68819834	0.5621913
1	68819918	0.5621913
1	68819934	0.5664857
1	68819964	0.5725869
1	68819980	0.06954846
1	68819982	0.5725869
1	68820024	0.5621913
1	68820036	0.5621913
1	68820042	0.5621913
1	68820045	0.5621913
1	68820046	0.5621913
1	68820057	0.8080137
1	68820071	0.5621913
1	68820077	0.5621913
1	68820103	0.5621913
1	68820122	0.5621913
1	68820171	0.5621913
1	68820186	0.5621913
1	68820206	0.6335517
1	68820236	0.5621913
1	68820264	0.5621913
1	68820289	0.5621913
1	68820293	0.5621913
1	68820314	0.5137591
1	68820356	0.5621913
1	68820415	0.5572417
1	68820424	0.812997
1	68820471	0.7959356
1	68820489	0.6313361
1	68820561	0.8328017
1	68820565	0.7078626
1	68822835	0.9957757
1	68822840	0.6479998
1	68822852	0.959239
1	68822911	0.8040525
1	68823052	0.8730089
1	68823122	0.8206701
1	68823136	0.02765726
1	68823174	0.9101718
1	68823193	0.6627527
1	68823482	0.2286304
1	68823501	0.6903174
1	68823523	0.7473807
1	68823653	0.5545714
1	68823680	0.7568016
1	68823726	0.966338
1	68823733	0.9733817
1	68823828	0.9421793
1	68823844	0.5412041
1	68823872	0.5710621
1	68823912	0.6168915
1	68823931	0.5870068
1	68823951	0.5870068
1	68823985	0.4889284
1	68823988	0.8536913
1	68823989	0.8162708
1	68824057	0.8457246
1	68824072	0.8579414
1	68824112	0.8643905
1	68824134	0.6367933
1	68824159	0.6010667
1	68824276	0.03963951
1	68824345	0.5006529
1	68824362	0.5163107
1	68824501	0.04148437
1	68824962	0.5557997
1	68825038	0.6786782
1	68825202	0.03294771
1	68825225	0.03995027
1	68825265	0.9582387
1	68825402	0.03630527
1	68825911	0.03172226
1	68825925	0.3955922
1	68825979	0.8919593
1	68826170	0.5423229
1	68826213	0.7236121
1	68826486	0.501717
1	68826618	0.6156398
1	68826636	0.2154807
1	68826644	0.501717
1	68826737	0.3954839
1	68826946	0.04342395
1	68827014	0.6744992
1	68827038	0.04131658
1	68827049	0.03441052
1	68827116	0.4968337
1	68827315	0.4642246
1	68827474	0.6643854
1	68827478	0.05163364
1	68827573	0.9155141
1	68827890	0.6216076
1	68828296	0.8141612
1	68828303	0.6802187
1	68828305	0.3606615
1	68828334	0.008747812
1	68828984	0.479475
1	68829014	0.8220942
1	68829087	0.5954539
1	68829140	0.4265076
1	68829168	0.4366079
1	68829202	0.4294003
1	68829229	0.7073198
1	68829594	0.5984542
1	68829619	0.2877772
1	68829629	0.4219649
1	68829640	0.1448317
1	68829722	0.4304628
1	68829775	0.03172226
1	68829786	0.4566413
1	68829802	0.4358705
1	68829822	0.4311297
1	68829876	0.7776249
1	68829882	0.7776249
1	68829886	0.9859934
1	68829901	0.8624538
1	68829986	0.8626552
1	68830038	0.808702
1	68830039	0.808702
1	68830067	0.811978
1	68830069	0.8711055
1	68830074	0.811978
1	68830082	0.5061474
1	68830120	0.741948
1	68830178	0.008505418
1	68830213	0.892115
1	68830218	0.6282445
1	68830240	0.8190383
1	68830287	0.6522188
1	68830288	0.6048111
1	68830291	0.5964368
1	68830292	0.5964368
1	68830311	0.8291479
1	68830319	0.5964368
1	68830325	0.8469918
1	68830335	0.9309263
1	68830346	0.8190383
1	68830394	0.04849215
1	68830425	0.9419324
1	68830440	0.7509628
1	68830445	0.5752226
1	68830487	0.6437662
1	68830496	0.6437662
1	68830527	0.6437662
1	68830574	0.638155
1	68830575	0.638155
1	68830596	0.8501622
1	68830617	0.569979
1	68830618	0.6036624
1	68830628	0.7995979
1	68830643	0.8538069
1	68830654	0.9831302
1	68830655	0.9831302
1	68830665	0.02705019
1	68830680	0.02705019
1	68830714	0.8812461
1	68830716	0.8911939
1	68830727	0.8218176
1	68830731	0.8316711
1	68830752	0.8812461
1	68830771	0.8723336
1	68830783	0.8685809
1	68830809	0.7324391
1	68830815	0.4819996
1	68830817	0.9373314
1	68830826	0.8664582
1	68830831	0.957531
1	68830848	0.7029247
1	68830849	0.6993874
1	68830855	0.6246999
1	68830877	0.6065695
1	68830891	0.870827
1	68830893	0.02776315
1	68830902	0.64154
1	68830911	0.8696769
1	68830925	0.8541269
1	68830959	0.03329937
1	68830964	0.863743
1	68830974	0.845398
1	68830977	0.8749848
1	68830987	0.6664244
1	68831080	0.6441588
1	68831107	0.5804388
1	68831189	0.575045
1	68831205	0.5843847
1	68831207	0.8134839
1	68831209	0.574702
1	68831267	0.02154624
1	68831291	0.5894022
1	68831299	0.02165137
1	68831301	0.02165137
1	68831310	0.7933132
1	68831329	0.7933132
1	68831368	0.02165137
1	68831424	0.8697407
1	68831430	0.870141
1	68831448	0.7918698
1	68831495	0.01964297
1	68831503	0.8723336
1	68831536	0.8723336
1	68831537	0.8723336
1	68831666	0.8889203
1	68831765	0.7684743
1	68831772	0.697453
1	68831791	0.9588776
1	68831810	0.9767341
1	68831821	0.812226
1	68831925	0.8990265
1	68831926	0.8786533
1	68831936	0.6317715
1	68831949	0.8990265
1	68831954	0.9583199
1	68831959	0.8990265
1	68831996	0.8193733
1	68832007	0.8193733
1	68832015	0.8193733
1	68832079	0.1161137
1	68832096	0.2252933
1	68832112	0.6456979
1	68832136	0.8990265
1	68832143	0.8786533
1	68832245	0.9583199
1	68832254	0.9583199
1	68832258	0.8193733
1	68832269	0.8505585
1	68832270	0.8505585
1	68832274	0.839696
1	68832275	0.6501454
1	68832279	0.5014522
1	68832286	0.6501454
1	68832334	0.704703
1	68832351	0.9655442
1	68832496	0.7240621
1	68832534	0.2416198
1	68832539	0.7608169
1	68832560	0.2658636
1	68832620	0.1010658
1	68832629	0.473091
1	68832630	0.7133891
1	68832820	0.357601
1	68833411	0.1440037
1	68833646	0.1237475
1	68833667	0.8194571
1	68833925	0.01893266
1	68833977	0.2647394
1	68834033	0.8020653
1	68834670	0.553745
1	68834675	0.6856986
1	68834727	0.04362545
1	68834807	0.03499459
1	68835037	0.7125705
1	68835102	0.7800972
1	68835107	0.7473743
1	68835121	0.6297282
1	68835165	0.7540497
1	68835209	0.03266764
1	68835243	0.4525897
1	68835259	0.1126243
1	68835310	0.3772149
1	68835314	0.176366
1	68835324	0.2158281
1	68835345	0.4889785
1	68835385	0.1840232
1	68835393	0.52638
1	68835509	0.4982953
1	68835521	0.2695521
1	68835591	0.04287725
1	68835642	0.9567831
1	68835846	0.7949654
1	68835847	0.7949654
1	68835854	0.5119662
1	68835949	0.4055188
1	68836014	0.3957026
1	68836083	0.4636521
1	68836266	0.8022358
1	68836442	0.9367305
1	68836485	0.1355507
1	68836692	0.1383957
1	68836712	0.1420533
1	68836727	0.1441369
1	68836731	0.2793927
1	68836775	0.1348228
1	68836810	0.1527581
1	68836855	0.4328664
1	68836931	0.3637345
1	68837717	0.4867132
1	68838048	0.3917078
1	68838340	0.5494508
1	68838569	0.2564738
1	68838577	0.2247698
1	68838579	0.62388
1	68838637	0.7679856
1	68838649	0.3606217
1	68838657	0.4480445
1	68838662	0.1167731
1	68838674	0.1167788
1	68838795	0.4369179
1	68838852	0.2881964
1	68838994	0.6290823
1	68839000	0.3956321
1	68839022	0.09589887
1	68839039	0.2693121
1	68839124	0.4415338
1	68839144	0.2266828
1	68839145	0.2266828
1	68839147	0.3849999
1	68839202	0.4371853
1	68839309	0.206156
1	68839325	0.0943573
1	68839906	0.5868613
1	68840003	0.2297969
1	68840045	0.2221934
1	68840056	0.5932177
1	68840057	0.96815
1	68840063	0.96815
1	68840094	0.4261281
1	68840108	0.6817893
1	68840166	0.4764823
1	68840293	0.3530971
1	68840302	0.3499395
1	68840488	0.1519561
1	68840833	0.4372893
1	68841034	0.7027335
1	68841073	0.648451
1	68841077	0.9288827
1	68841118	0.3441447
1	68841287	0.128245
1	68841299	0.7281658
1	68841330	0.4160688
1	68841349	0.0652455
1	68841861	0.7953329
1	68841956	0.09879353
1	68842013	0.7147676
1	68842015	0.1812385
1	68842053	0.5815355
1	68842099	0.1082418
1	68842101	0.4052417
1	68842165	0.2109236
1	68842208	0.7480817
1	68842217	0.8572817
1	68842248	0.3401714
1	68842252	0.2049668
1	68842273	0.3480158
1	68842754	0.4189629
1	68842877	0.3903209
1	68842939	0.8701704
1	68842992	0.0896522
1	68843113	0.3536026
1	68843146	0.3842563
1	68843210	0.3888937
1	68843236	0.1173282
1	68843493	0.1372828
1	68843688	0.4061105
1	68843758	0.439032
1	68844240	0.5086676
1	68844304	0.5775521
1	68844775	0.1134695
1	68844903	0.4691337
1	68845062	0.934965
1	68845110	0.8322251
1	68845137	0.3022443
1	68845174	0.7343338
1	68845317	0.150702
1	68845327	0.4657173
1	68845387	0.5309016
1	68845389	0.972437
1	68845401	0.9806853
1	68845402	0.4235408
1	68845407	0.8686723
1	68845464	0.4687118
1	68846594	0.1059781
1	68847334	0.403145
1	68847603	0.6896339
1	68847869	0.1401419
1	68848862	0.3946884
1	68849029	0.04931127
1	68849147	0.7112711
1	68849519	0.07141586
1	68850378	0.2710284
1	68850476	0.3325018
1	68851293	0.3625667
1	68851331	0.354207
1	68851479	0.1877118
1	68851874	0.3868729
1	68853573	0.3296593
1	68853763	0.3353353
1	68853764	0.3323472
1	68853832	0.7179497
1	68853912	0.8030559
1	68854072	0.7226687
1	68854614	0.7118297
1	68854638	0.7118297
1	68854669	0.08359583
1	68854747	0.5643571
1	68854920	0.7420378
1	68855203	0.3868729
1	68855326	0.2200791
1	68855349	0.2359134
1	68855365	0.7190837
1	68855870	0.8638885
1	68855908	0.2176344
1	68856066	0.8499776
1	68856243	0.6961208
1	68856272	0.6961208
1	68856293	0.8839382
1	68856315	0.5398805
1	68856338	0.7650873
1	68856533	0.4202506
1	68856685	0.7904162
1	68856688	0.8741177
1	68856711	0.8166257
1	68856717	0.6748946
1	68856821	0.7298673
1	68856957	0.4672378
1	68857047	0.4806198
1	68857116	0.7150133
1	68857143	0.1552674
1	68857147	0.1363168
1	68857660	0.5385487
1	68858077	0.7883789
1	68858121	0.7413213
1	68858152	0.8497823
1	68858193	0.7910307
1	68858202	0.6008517
1	68858224	0.6736566
1	68858246	0.9647955
1	68858255	0.2228713
1	68858528	0.4969904
1	68858563	0.4453145
1	68858644	0.7324686
1	68858877	0.03372319
1	68859948	0.3556428
1	68860971	0.757693
1	68861751	0.7236731
1	68863608	0.06052684
1	68863651	0.02254427
1	68863663	0.0211389
1	68863701	0.0436374
1	68863784	0.06692419
1	68863811	0.07485765
1	68863818	0.9367803
1	68863822	0.7962079
1	68863858	0.476435
1	68864024	0.207963
1	68864042	0.3297251
1	68864082	0.9829122
1	68864247	0.2062278
1	68864388	0.3695339
1	68864410	0.3529245
1	68864656	0.5470255
1	68864835	0.1357817
1	68865007	0.7513085
1	68865212	0.8868505
1	68865370	0.5853644
1	68865494	0.5426115
1	68865690	0.9923446
1	68865938	0.8046742
1	68866446	0.5636837
1	68866464	0.6331896
1	68866507	0.8527741
1	68866546	0.9318019
1	68866778	0.5525759
1	68866870	0.265084
1	68866926	0.7701479
1	68867046	0.7212831
1	68867061	0.5198167
1	68867235	0.3999997
1	68867344	0.3228856
1	68867353	0.5910655
1	68867361	0.8847217
1	68867385	0.5122344
1	68867405	0.4051869
1	68867407	0.07006639
1	68867765	0.6242114
1	68868718	0.5731379
1	68868761	0.5510016
1	68869608	0.0507362
1	68869805	0.2771901
1	68869970	0.9236131
1	68870040	0.7671462
1	68870139	0.5663381
1	68870323	0.5900503
1	68870460	0.9236131
1	68870462	0.8201985
1	68870659	0.5890096
1	68870729	0.452991
1	68870806	0.5906662
1	68870849	0.5906662
1	68870878	0.5906662
1	68870894	0.6345802
1	68871002	0.3416636
1	68871077	0.6100466
1	68871145	0.3926137
1	68871155	0.3926137
1	68871176	0.5771598
1	68871235	0.5964722
1	68871410	0.1232208
1	68871452	0.4631036
1	68871757	0.4882957
1	68871823	0.8891992
1	68871825	0.9905992
1	68871832	0.875579
1	68871930	0.5947266
1	68871960	0.4764587
1	68873053	0.5394709
1	68873075	0.4214602
1	68873080	0.4366438
1	68873086	0.4366438
1	68873104	0.4192172
1	68873114	0.8056302
1	68873130	0.5052642
1	68873133	0.3508026
1	68873147	0.3617738
1	68873164	0.4511598
1	68873169	0.3873815
1	68873177	0.9034266
1	68873190	0.3968575
1	68873197	0.353538
1	68873198	0.3949534
1	68873202	0.3300213
1	68873221	0.341108
1	68873293	0.5178208
1	68873305	0.5852601
1	68873313	0.3971406
1	68873319	0.3859414
1	68873348	0.3582872
1	68873363	0.2024815
1	68873536	0.4106161
1	68873555	0.8400011
1	68873565	0.309188
1	68873584	0.4149769
1	68873592	0.2654444
1	68873740	0.2576709
1	68873746	0.2959187
1	68873786	0.3549679
1	68873948	0.0706684
1	68874340	0.7833183
1	68874380	0.7637921
1	68874588	0.8838351
1	68874618	0.9959088
1	68874647	0.9916987
1	68874743	0.967763
1	68874753	0.8947602
1	68874773	0.9740079
1	68874790	0.9907611
1	68874819	0.6928312
1	68874838	0.9472335
1	68874856	0.9472335
1	68874875	0.9664983
1	68874877	0.9180793
1	68874901	0.6928312
1	68874905	0.6928312
1	68874911	0.7456875
1	68874923	0.7448327
1	68874948	0.8858851
1	68874952	0.8018987
1	68874954	0.790299
1	68874956	0.9799208
1	68874964	0.9125765
1	68874984	0.9588269
1	68875023	0.8247359
1	68875035	0.8619852
1	68875036	0.8376963
1	68875121	0.5789227
1	68875153	0.8494161
1	68875161	0.5453246
1	68875251	0.8494161
1	68875429	0.7464101
1	68875462	0.9690504
1	68875532	0.6813456
1	68875537	0.6813456
1	68875543	0.6813456
1	68875638	0.5893764
1	68875662	0.9776276
1	68875695	0.6793762
1	68875698	0.7276571
1	68875726	0.6449242
1	68875851	0.9066196
1	68875855	0.6388595
1	68875883	0.9849726
1	68875888	0.6388595
1	68875889	0.6317126
1	68876125	0.6813456
1	68876156	0.6730461
1	68876157	0.6730461
1	68876166	0.9676896
1	68876175	0.7147789
1	68876177	0.6813456
1	68876282	0.8593038
1	68876288	0.8514269
1	68876304	0.838087
1	68876312	0.838087
1	68876356	0.7288154
1	68876453	0.641272
1	68876529	0.833233
1	68876612	0.4564368
1	68876930	0.7760921
1	68876936	0.7256642
1	68877266	0.4186712
1	68877269	0.4817973
1	68877275	0.4934637
1	68877283	0.6148318
1	68877590	0.9452972
1	68877593	0.9452972
1	68877614	0.7313894
1	68877928	0.6680834
1	68877965	0.817662
1	68877966	0.9867848
1	68877995	0.6395776
1	68877999	0.6896194
1	68878008	0.8608149
1	68878080	0.7359834
1	68878189	0.9970337
1	68878201	0.6276925
1	68878219	0.497293
1	68878520	0.9114892
1	68878532	0.9734916
1	68878941	0.9915874
1	68879289	0.7966353
1	68879351	0.9904742
1	68879372	0.8817464
1	68879404	0.7650507
1	68879435	0.8753778
1	68879496	0.6396577
1	68879507	0.8817464
1	68879515	0.6599442
1	68879526	0.9214085
1	68879542	0.8753778
1	68879609	0.6599442
1	68879633	0.8792268
1	68879663	0.8817464
1	68879675	0.8864557
1	68879767	0.9213543
1	68879768	0.9127101
1	68879807	0.9269078
1	68879889	0.8319253
1	68879923	0.9633988
1	68879949	0.8402702
1	68879969	0.7169867
1	68879972	0.7083804
1	68880003	0.8347996
1	68880004	0.8347996
1	68880094	0.684983
1	68880169	0.456454
1	68880229	0.7358372
1	68880284	0.3580404
1	68880372	0.6805251
1	68880394	0.7988857
1	68880406	0.851962
1	68880455	0.5862057
1	68880522	0.6636529
1	68880530	0.859666
1	68880535	0.5179167
1	68880559	0.8717368
1	68880579	0.591142
1	68880580	0.5938259
1	68880603	0.599299
1	68880622	0.9505096
1	68880625	0.599299
1	68880643	0.599299
1	68880656	0.8950874
1	68880686	0.5318876
1	68880727	0.5517985
1	68880739	0.5318876
1	68880825	0.5255401
1	68880855	0.5255401
1	68880869	0.5255401
1	68880880	0.5255401
1	68880894	0.9337126
1	68880901	0.7172576
1	68880989	0.5255401
1	68881049	0.6704919
1	68881064	0.5354077
1	68881066	0.5354077
1	68881101	0.5657305
1	68881108	0.3573493
1	68881120	0.591142
1	68881172	0.9303387
1	68881294	0.5318876
1	68881335	0.851962
1	68881407	0.728487
1	68881408	0.8130043
1	68881464	0.5240937
1	68881477	0.5240937
1	68881503	0.5240937
1	68881526	0.7406132
1	68881549	0.7406132
1	68881571	0.8062997
1	68881595	0.9345926
1	68881608	0.7719686
1	68881638	0.9054269
1	68881723	0.7495024
1	68881733	0.7495024
1	68881758	0.7413935
1	68881792	0.7495024
1	68881869	0.6487694
1	68881938	0.3562032
1	68882042	0.2455644
1	68882139	0.05837555
1	68882149	0.4345326
1	68882421	0.2967897
1	68882628	0.699912
1	68882932	0.5886687
1	68883016	0.870167
1	68883139	0.3756562
1	68883353	0.796839
1	68883567	0.9149518
1	68883668	0.4085241
1	68884034	0.4400623
1	68885051	0.5818871
1	68885080	0.8378653
1	68885094	0.501984
1	68885095	0.9119019
1	68885110	0.5818871
1	68885228	0.8257755
1	68885310	0.9535444
1	68885318	0.6609798
1	68885349	0.7311963
1	68885369	0.5552847
1	68885377	0.347592
1	68885423	0.8085281
1	68885462	0.8459328
1	68885490	0.6130565
1	68885503	0.8117606
1	68885553	0.9823969
1	68885581	0.5012435
1	68885661	0.9113014
1	68885662	0.922249
1	68885722	0.2604205
1	68885745	0.8138647
1	68885752	0.6767346
1	68885769	0.9972918
1	68885771	0.600853
1	68886027	0.8298843
1	68886094	0.451416
1	68886146	0.737845
1	68886543	0.2940021
1	68887136	0.8532138
1	68887180	0.6720825
1	68887233	0.8744403
1	68887258	0.9208013
1	68887277	0.9208013
1	68887307	0.9208013
1	68887328	0.6147789
1	68887332	0.9208013
1	68887346	0.8448251
1	68887476	0.4454158
1	68887506	0.8504536
1	68887628	0.5043703
1	68887629	0.9001663
1	68887639	0.5036883
1	68887663	0.5528821
1	68887670	0.5862638
1	68887728	0.7248936
1	68887805	0.6699716
1	68887806	0.5677603
1	68887925	0.4563751
1	68887955	0.4935372
1	68888045	0.8973878
1	68888099	0.8816007
1	68888255	0.5320146
1	68888295	0.8071769
1	68889035	0.6739459
1	68889036	0.7281446
1	68889038	0.7663178
1	68889658	0.78225
1	68891245	0.3529298
1	68891689	0.7046128
1	68891773	0.6200277
1	68891801	0.4349677
1	68892044	0.3719119
1	68892057	0.3719119
1	68892059	0.3719119
1	68892502	0.9094732
1	68892698	0.4748972
1	68893291	0.6370685
1	68893727	0.4304291
1	68893963	0.5589281
1	68894178	0.9275502
1	68894317	0.3793294
1	68894335	0.7464191
1	68894351	0.1078614
1	68894621	0.5648432
1	68894739	0.832922
1	68894780	0.7076112
1	68894789	0.9054729
1	68894857	0.9300992
1	68894948	0.5108234
1	68894956	0.7817552
1	68895105	0.7817552
1	68895139	0.9849312
1	68895311	0.736521
1	68895571	0.7117571
1	68895628	0.8894135
1	68895705	0.9057655
1	68896042	0.9128826
1	68896576	0.5827513
1	68896635	0.88727
1	68896818	0.6608046
1	68896915	0.2981633
1	68897582	0.8712749
1	68897611	0.06670721
1	68897637	0.05533978
1	68897683	0.4596217
1	68897713	0.04734502
1	68897811	0.88055
1	68898096	0.3233848
1	68898112	0.2075074
1	68898118	0.901209
1	68898119	0.9152318
1	68898143	0.3318383
1	68898260	0.4366386
1	68898271	0.7943822
1	68898440	0.9509603
1	68898450	0.998277
1	68898451	0.8403545
1	68898501	0.2888586
1	68898784	0.435432
1	68898820	0.1951893
1	68898944	0.1488027
1	68899002	0.4185901
1	68899224	0.3996856
1	68899644	0.8321664
1	68899755	0.1411199
1	68899816	0.3907654
1	68899949	0.140196
1	68899986	0.4142971
1	68900005	0.3996856
1	68900027	0.3392643
1	68900365	0.4537669
1	68900537	0.2659562
1	68900677	0.3787462
1	68900987	0.4041575
1	68901102	0.2836008
1	68901184	0.2854912
1	68901201	0.4181376
1	68901448	0.5484391
1	68901593	0.9220053
1	68901982	0.6293915
1	68902044	0.9047751
1	68902123	0.7048047
1	68902272	0.6293915
1	68902460	0.9610883
1	68902472	0.639664
1	68904133	0.9933612
1	68904724	0.9725485
1	68906230	0.4241665
1	68906343	0.4770026
1	68906532	0.2873269
1	68906603	0.6293915
1	68906705	0.5195951
1	68906743	0.685979
1	68906766	0.6911256
1	68908587	0.9827083
1	68908816	0.06798936
1	68908833	0.4500567
1	68908966	0.2097718
1	68909038	0.947139
1	68909146	0.3566712
1	68909194	0.2322549
1	68909261	0.3572279
1	68909369	0.4457617
1	68909483	0.3599736
1	68909501	0.3646697
1	68909518	0.5459486
1	68909554	0.2676538
1	68909773	0.7229626
1	68909979	0.8034984
1	68910413	0.2712939
1	68910502	0.5625176
1	68910526	0.5997965
1	68910584	0.1769564
1	68910609	0.3916581
1	68910708	0.1819473
1	68910827	0.5983571
1	68910850	0.8027847
1	68910909	0.2576812
1	68910910	0.2576812
1	68910958	0.8150387
1	68911033	0.2575031
1	68911213	0.251546
1	68911353	0.3149532
1	68911368	0.3815509
1	68911369	0.3815509
1	68911540	0.7864958
1	68911617	0.8778666
1	68911736	0.8388289
1	68911769	0.2574543
1	68911987	0.4039721
1	68912152	0.3572279
1	68912162	0.2904419
1	68912229	0.1810652
1	68912278	0.504226
1	68912427	0.4063538
1	68912559	0.3679054
1	68912645	0.2506739
1	68912759	0.5498872
1	68912896	0.2506739
1	68913070	0.4424607
1	68913071	0.2477275
1	68913551	0.2506739
1	68914614	0.2712939
1	68914711	0.8064003
1	68914742	0.2506739
1	68914790	0.2477275
1	68914878	0.1256389
1	68915090	0.2506739
1	68915482	0.494585
1	68915546	0.4896287
1	68915559	0.7827947
1	68915624	0.3684852
1	68915781	0.4173937
1	68915798	0.3999878
1	68915838	0.9810198
1	68915874	0.4783194
1	68915974	0.438648
1	68915986	0.5315719
1	68916002	0.332103
1	68916005	0.1440144
1	68916030	0.3110811
1	68916069	0.1294331
1	68916078	0.5997156
1	68916088	0.7498012
1	68916104	0.37423
1	68916107	0.3270514
1	68916125	0.3395707
1	68916128	0.8534574
1	68916139	0.2922034
1	68916166	0.5242028
1	68916172	0.3120844
1	68916185	0.4727606
1	68916193	0.216219
1	68916223	0.4390083
1	68916546	0.6314288
1	68916671	0.1897651
1	68916772	0.8411703
1	68916839	0.954285
1	68916842	0.9444515
1	68916856	0.8249485
1	68916859	0.2506739
1	68916864	0.7416595
1	68916878	0.6126974
1	68917013	0.8605912
1	68917222	0.5100241
1	68917371	0.9627461
1	68917429	0.8572734
1	68917549	0.3919732
1	68918263	0.5378373
1	68918289	0.3655947
1	68918328	0.4987664
1	68918415	0.1078265
1	68918431	0.8546113
1	68918433	0.8546113
1	68918459	0.3800021
1	68918501	0.3155671
1	68918644	0.7919481
1	68918726	0.7413324
1	68918842	0.7486865
1	68919082	0.07902053
1	68919097	0.06098942
1	68919127	0.9973719
1	68919136	0.3536827
1	68919296	0.1940808
1	68919357	0.6903965
1	68919372	0.01619484
1	68919502	0.414401
1	68919509	0.6434598
1	68919676	0.601842
1	68919767	0.0730815
1	68919919	0.2688109
1	68919957	0.3261961
1	68920104	0.3586741
1	68920239	0.4920819
1	68920275	0.8374811
1	68921113	0.7629072
1	68921130	0.3505312
1	68921329	0.0743791
1	68921442	0.3828586
1	68921765	0.908945
1	68921944	0.3146683
1	68921988	0.7373481
1	68922081	0.3749873
1	68922131	0.8374811
1	68922299	0.3707762
1	68922606	0.8374811
1	68923085	0.8374811
1	68923281	0.9210302
1	68923282	0.2897686
1	68923568	0.684923
1	68923749	0.1901584
1	68923751	0.7399227
1	68923759	0.0743791
1	68924269	0.131658
1	68924353	0.1781537
1	68924674	0.0782676
1	68924726	0.8374811
1	68924751	0.8642208
1	68924900	0.8271357
1	68924907	0.00958021
1	68925156	0.873253
1	68925224	0.7297798
1	68925502	0.912646
1	68925727	0.4342707
1	68925784	0.07331686
1	68925851	0.3221114
1	68925853	0.3221114
1	68926055	0.7458344
1	68926058	0.5769431
1	68926081	0.1669668
1	68926110	0.321274
1	68926441	0.6460103
1	68926802	0.03427674
1	68926820	0.8087389
1	68927761	0.5203919
1	68927981	0.9120173
1	68928178	0.1007788
1	68928363	0.1861957
1	68928488	0.101923
1	68928551	0.1311162
1	68928630	0.4500728
1	68928631	0.5249872
1	68928734	0.1446483
1	68928764	0.1446483
1	68928818	0.1468155
1	68928915	0.3314483
1	68928989	0.1843987
1	68929023	0.1844614
1	68929051	0.1370439
1	68929090	0.1711114
1	68929131	0.1711114
1	68929144	0.1327728
1	68929193	0.1844614
1	68929245	0.1844614
1	68929375	0.1843987
1	68929381	0.1854516
1	68929388	0.1326999
1	68929471	0.1459094
1	68929475	0.6980755
1	68929503	0.2041641
1	68929533	0.2049449
1	68929536	0.2049449
1	68929541	0.2861772
1	68929567	0.2049449
1	68929575	0.1580569
1	68929599	0.2080852
1	68929662	0.1994933
1	68929668	0.2144152
1	68929687	0.159172
1	68929695	0.1508118
1	68929701	0.1459458
1	68929770	0.2586822
1	68929771	0.2586822
1	68929773	0.8513187
1	68929800	0.1834057
1	68929828	0.1870579
1	68929852	0.1930424
1	68929919	0.1794965
1	68929933	0.09528755
1	68929963	0.1018366
1	68930194	0.08937967
1	68930357	0.7005749
1	68930358	0.2223767
1	68931020	0.1259602
1	68931021	0.06517716
1	68931072	0.7804342
1	68931168	0.5374979
1	68931341	0.2671759
1	68931383	0.05422633
1	68932011	0.9074438
1	68932121	0.2469751
1	68932312	0.1204856
1	68932354	0.2992985
1	68932753	0.5746655
1	68933469	0.5095682
1	68934093	0.5024363
1	68934551	0.3713275
1	68934802	0.9617783
1	68935433	0.5367543
1	68935720	0.2134593
1	68935723	0.6511921
1	68935752	0.9232447
1	68935778	0.5552645
1	68935872	0.1817645
1	68935908	0.1750553
1	68935913	0.02664013
1	68935921	0.7988445
1	68935935	0.2143665
1	68936096	0.7112437
1	68936127	0.7898811
1	68936370	0.1394293
1	68936517	0.2076486
1	68936709	0.1817645
1	68936817	0.8990063
1	68936849	0.8990063
1	68936907	0.5273763
1	68936947	0.7402256
1	68936973	0.1793442
1	68937543	0.2008738
1	68937558	0.1746788
1	68937656	0.1737971
1	68937673	0.5881949
1	68937760	0.6734161
1	68937870	0.1840898
1	68937991	0.7683165
1	68938107	0.03101982
1	68938134	0.6654758
1	68938167	0.7744849
1	68938175	0.6571202
1	68938436	0.9759557
1	68938451	0.03711239
1	68938732	0.6096477
1	68938802	0.6067968
1	68938882	0.7079142
1	68938965	0.6478345
1	68939000	0.1817645
1	68939019	0.1817645
1	68939048	0.7887332
1	68939146	0.6972118
1	68939249	0.1562633
1	68939345	0.6555244
1	68939459	0.1086558
1	68939492	0.6786227
1	68939633	0.7072562
1	68939672	0.7969239
1	68939690	0.1676348
1	68939695	0.1817645
1	68939780	0.5492382
1	68939816	0.8830666
1	68939838	0.9656364
1	68939840	0.9206239
1	68939881	0.7402415
1	68940165	0.201309
1	68940505	0.632178
1	68940885	0.9284055
1	68940913	0.4809737
1	68941181	0.6708679
1	68941226	0.7769915
1	68941322	0.5176892
1	68941452	0.8054186
1	68941482	0.08143265
1	68941502	0.1741512
1	68941543	0.1793442
1	68941554	0.03645249
1	68941579	0.6788326
1	68941597	0.6836402
1	68941661	0.09681428
1	68941662	0.438756
1	68941698	0.5519512
1	68941726	0.9208707
1	68941739	0.9904621
1	68941763	0.1936145
1	68941875	0.8995339
1	68941972	0.8773912
1	68942043	0.3663538
1	68942253	0.7614697
1	68942271	0.3736988
1	68942288	0.6350956
1	68942341	0.1793442
1	68942503	0.2727456
1	68942763	0.6217444
1	68942892	0.545686
1	68942902	0.02745389
1	68942913	0.6326898
1	68942928	0.3577531
1	68942947	0.4317083
1	68942992	0.3386792
1	68943047	0.0378622
1	68943093	0.11687
1	68943118	0.0378622
1	68943232	0.3283948
1	68943470	0.6714475
1	68943509	0.03813813
1	68943617	0.7273971
1	68943636	0.6131685
1	68943812	0.6542876
1	68943857	0.6304594
1	68944119	0.04847519
1	68944177	0.3162999
1	68944242	0.3180157
1	68944281	0.3180157
1	68944308	0.0378622
1	68944313	0.2171947
1	68944412	0.2988878
1	68944462	0.6627023
1	68944478	0.1880299
1	68944499	0.0376548
1	68944529	0.3257503
1	68944559	0.3488946
1	68944597	0.3488946
1	68944632	0.3506899
1	68944659	0.07640215
1	68944660	0.7510207
1	68944676	0.3506899
1	68944696	0.4135419
1	68944734	0.746999
1	68944790	0.2976587
1	68944846	0.3561191
1	68944909	0.7246353
1	68944910	0.7206381
1	68944971	0.06244074
1	68945218	0.7810648
1	68945237	0.04816673
1	68945252	0.04372425
1	68945332	0.6854023
1	68945372	0.786848
1	68945401	0.5811334
1	68945409	0.3348514
1	68945411	0.04685726
1	68945610	0.3004045
1	68945729	0.5242936
1	68945784	0.7625432
1	68945956	0.8482309
1	68945965	0.8382112
1	68946000	0.6605218
1	68946026	0.2885452
1	68946067	0.05162706
1	68946071	0.7747292
1	68946200	0.9904212
1	68946248	0.4818632
1	68947148	0.4262586
1	68948127	0.02161792
1	68949393	0.4527697
1	68949503	0.02477055
1	68949825	0.959112
1	68950316	0.2928195
1	68950484	0.898633
1	68950577	0.8560763
1	68950590	0.0378622
1	68950885	0.02799239
1	68951199	0.1016298
1	68951941	0.2635842
1	68951961	0.7957122
1	68952429	0.8344625
1	68952451	0.9950839
1	68952484	0.779723
1	68952532	0.787034
1	68952624	0.8821655
1	68952631	0.6807435
1	68952714	0.01148308
1	68952782	0.9021901
1	68952791	0.009809618
1	68952807	0.008844846
1	68952808	0.008844846
1	68952865	0.009556787
1	68952922	0.009714038
1	68952998	0.009693711
1	68953086	0.00996017
1	68953175	0.9950839
1	68954287	0.02445724
1	68954375	0.02596243
1	68954401	0.8647665
1	68954751	0.8364523
1	68955250	0.3860295
1	68955285	0.2467482
1	68955385	0.4349723
1	68956455	0.7389213
1	68956567	0.9528039
1	68957085	0.2467482
1	68957402	0.7219556
1	68957468	0.5498548
1	68957490	0.1511569
1	68957494	0.1511569
1	68957866	0.03902766
1	68958095	0.7232187
1	68958162	0.04051991
1	68958207	0.8325466
1	68958455	0.5800826
1	68958624	0.8462668
1	68958656	0.8681644
1	68959223	0.819991
1	68959235	0.2292537
1	68959604	0.3989791
1	68959606	0.970836
1	68959785	0.06294185
1	68959787	0.9812077
1	68960273	0.7192405
1	68960375	0.6594736
1	68960600	0.9040779
1	68960807	0.5764333
1	68961148	0.3471918
1	68961155	0.4169188
1	68961402	0.5061115
1	68961572	0.8341313
1	68961602	0.9415528
1	68962188	0.750831
1	68962368	0.05642985
1	68962410	0.7877691
1	68962450	0.1335902
1	68962657	0.6277017
1	68962773	0.1064107
1	68963070	0.7204612
1	68963637	0.8211965
1	68963850	0.9324788
1	68964142	0.2613462
1	68964362	0.1984008
1	68964776	0.3889923
1	68964887	0.01218184
1	68965964	0.4024001
1	68966249	0.7000044
1	68966708	0.783557
1	68967031	0.6688963
1	68968906	0.5098782
1	68970630	0.8015232
1	68971143	0.5464811
1	68971547	0.8489707
1	68971677	0.5754486
1	68971764	0.5075344
1	68972071	0.3552361
1	68972403	0.7220882
1	68972526	0.9512574
1	68972838	0.4199136
1	68972855	0.974394
1	68972868	0.2604073
1	68972900	0.5849803
1	68972910	0.3269527
1	68972918	0.2604073
1	68972924	0.3428514
1	68972946	0.2604073
1	68972966	0.8117999
1	68972972	0.3665656
1	68972979	0.8309156
1	68972995	0.5618596
1	68972997	0.2874678
1	68973023	0.5877217
1	68973041	0.8424828
1	68973079	0.9780891
1	68973109	0.9806487
1	68973624	0.06784261
1	68975354	0.2634027
1	68975657	0.5363126
1	68976026	0.1151783
1	68976063	0.6984958
1	68976091	0.6523683
1	68976150	0.7675026
1	68976175	0.2994389
1	68976260	0.6506345
1	68976310	0.2962888
1	68976359	0.3439749
1	68976408	0.2962888
1	68976853	0.2962888
1	68977073	0.5213134
1	68977076	0.7070928
1	68977225	0.9569928
1	68977289	0.7763887
1	68977304	0.3507982
1	68977382	0.3015355
1	68977771	0.9508087
1	68977782	0.454082
1	68977794	0.8049852
1	68977909	0.2739055
1	68977995	0.8702975
1	68978000	0.2920992
1	68978099	0.9882353
1	68978262	0.9945195
1	68978266	0.9945195
1	68978280	0.2839903
1	68978294	0.7155767
1	68978359	0.7146894
1	68978368	0.9218566
1	68978397	0.4344988
1	68978490	0.3295917
1	68979517	0.9118063
1	68979564	0.8675702
1	68979585	0.9635191
1	68979831	0.3135806
1	68980076	0.411773
1	68980084	0.7438233
1	68980200	0.3139302
1	68980236	0.4103323
1	68980257	0.9119648
1	68980392	0.8896667
1	68980494	0.251281
1	68980667	0.8419259
1	68981641	0.9244788
1	68981770	0.2861518
1	68981806	0.5922881
1	68981866	0.3102628
1	68981880	0.2903215
1	68981903	0.2903215
1	68982022	0.8910401
1	68982429	0.3271338
1	68982458	0.3095211
1	68982479	0.1785374
1	68982487	0.3041792
1	68982488	0.4380715
1	68982533	0.1509888
1	68982551	0.1330492
1	68982559	0.1595446
1	68982564	0.2438617
1	68982580	0.1639615
1	68982627	0.2878132
1	68982651	0.2324287
1	68982678	0.2349739
1	68982689	0.2349739
1	68982698	0.2349739
1	68982705	0.2349739
1	68982820	0.9655672
1	68982825	0.1685586
1	68982839	0.2652743
1	68982847	0.2361268
1	68982854	0.3475059
1	68982857	0.3551706
1	68982889	0.2525193
1	68982898	0.6339738
1	68982901	0.4234519
1	68982908	0.8183057
1	68982914	0.9935942
1	68982954	0.2768296
1	68982985	0.4061958
1	68982994	0.3730671
1	68982995	0.3826542
1	68983002	0.3211286
1	68983011	0.1294103
1	68983012	0.2390022
1	68983040	0.2487048
1	68983046	0.1080313
1	68983070	0.4539205
1	68983096	0.5497822
1	68983097	0.5520066
1	68983101	0.5156222
1	68983108	0.5653425
1	68983116	0.7418223
1	68983124	0.5502457
1	68983135	0.8721911
1	68983141	0.8545967
1	68983143	0.8995122
1	68983176	0.4941786
1	68983178	0.8108317
1	68983201	0.6374104
1	68983217	0.6869658
1	68983229	0.8467853
1	68983232	0.742869
1	68983250	0.8369634
1	68983254	0.7340585
1	68983261	0.6730918
1	68984358	0.3957478
1	68984579	0.8066904
1	68984679	0.3955099
1	68984719	0.492643
1	68984852	0.1418448
1	68985830	0.1891027
1	68986006	0.3028479
1	68986031	0.3608539
1	68986126	0.8800756
1	68986132	0.4813721
1	68986165	0.3043649
1	68986188	0.9546027
1	68986248	0.482917
1	68986370	0.5439716
1	68986418	0.8155296
1	68986419	0.2530884
1	68986503	0.3562378
1	68986601	0.9419862
1	68986716	0.1676027
1	68986790	0.4382105
1	68986811	0.4397557
1	68986909	0.5514337
1	68987031	0.9354329
1	68987060	0.3076972
1	68987146	0.9915891
1	68987147	0.4110235
1	68987196	0.6000057
1	68987280	0.3370608
1	68987350	0.7531777
1	68987464	0.7462627
1	68987621	0.5691349
1	68987626	0.5691349
1	68987652	0.9198611
1	68987672	0.7520253
1	68987686	0.5691349
1	68987690	0.7623095
1	68987696	0.9971536
1	68987724	0.4202222
1	68987747	0.4480029
1	68987777	0.7959307
1	68987794	0.4870627
1	68987809	0.9543867
1	68987812	0.7093469
1	68987880	0.3240062
1	68987892	0.6550469
1	68988158	0.7292494
1	68988207	0.009366972
1	68988209	0.402243
1	68988238	0.008281604
1	68988295	0.9401146
1	68988306	0.7292494
1	68988425	0.1845503
1	68988549	0.9512841
1	68988698	0.6224357
1	68988710	0.5542731
1	68988746	0.4753646
1	68988791	0.7901815
1	68988806	0.6457414
1	68988883	0.2510419
1	68988925	0.3943662
1	68989051	0.5980905
1	68989148	0.9880762
1	68989201	0.9592223
1	68989224	0.9665789
1	68989253	0.9362934
1	68989515	0.4359851
1	68989557	0.4437071
1	68989558	0.9051216
1	68990051	0.6542333
1	68990061	0.3762818
1	68990080	0.6623847
1	68990097	0.6555333
1	68990129	0.2870304
1	68990349	0.6623847
1	68990506	0.8796696
1	68990595	0.9554028
1	68990708	0.5267574
1	68990788	0.5330109
1	68990862	0.640925
1	68990869	0.8050797
1	68990936	0.862946
1	68990992	0.9710782
1	68991012	0.8778175
1	68991185	0.9819249
1	68991432	0.809621
1	68991656	0.9628232
1	68991686	0.9693589
1	68991910	0.7941278
1	68992129	0.8332428
1	68992154	0.9590269
1	68992168	0.6728154
1	68992230	0.8078356
1	68992234	0.4058027
1	68992333	0.4357313
1	68992434	0.4378172
1	68992444	0.8127004
1	68992457	0.672743
1	68992666	0.1045549
1	68992738	0.3774303
1	68992992	0.2542359
1	68993081	0.8028509
1	68993323	0.9961375
1	68993485	0.2586767
1	68993486	0.2662471
1	68993580	0.6685256
1	68993598	0.9156124
1	68993635	0.9194127
1	68993648	0.7115751
1	68993659	0.8451895
1	68993679	0.4379147
1	68993686	0.7136517
1	68993701	0.2925327
1	68993709	0.4313106
1	68993813	0.2260549
1	68993870	0.919681
1	68993891	0.3276229
1	68993946	0.8060584
1	68993961	0.4367484
1	68993993	0.4331047
1	68994032	0.5868704
1	68994041	0.281113
1	68994045	0.799966
1	68994055	0.8146747
1	68994062	0.8145844
1	68994065	0.6592989
1	68994368	0.5663148
1	68994383	0.5508278
1	68994417	0.2777578
1	68994428	0.4229758
1	68994614	0.8283888
1	68994645	0.2876517
1	68994803	0.5906805
1	68994940	0.6902175
1	68994948	0.4930027
1	68994969	0.2532164
1	68995103	0.3605555
1	68995105	0.345017
1	68995147	0.4967569
1	68995148	0.5214656
1	68995193	0.06920277
1	68995197	0.7891562
1	68995241	0.2504862
1	68995247	0.0775412
1	68995354	0.01427601
1	68995406	0.7787809
1	68995469	0.3774371
1	68995484	0.7170844
1	68995541	0.2921683
1	68995554	0.2886396
1	68995580	0.2852511
1	68995613	0.4340197
1	68995680	0.01096223
1	68995684	0.6615174
1	68995712	0.2994324
1	68995740	0.2985248
1	68995829	0.7974121
1	68995852	0.351568
1	68995873	0.01852271
1	68995985	0.006957658
1	68996037	0.01064291
1	68996094	0.494148
1	68996119	0.2816213
1	68996151	0.01750361
1	68996242	0.732836
1	68996495	0.5450376
1	68996505	0.8092513
1	68997487	0.7363878
1	68997508	0.6738742
1	68998344	0.5600017
1	68998416	0.5951793
1	68998426	0.6588768
1	68998430	0.3112225
1	68998533	0.8194296
1	68998765	0.1166333
1	68998803	0.07827664
1	68998875	0.06448072
1	68998884	0.01738168
1	68998912	0.004179196
1	68998945	0.03973307
1	68998949	0.01783025
1	69000172	0.3378279
1	69000225	0.416401
1	69000282	0.5047953
1	69000289	0.9936486
1	69000332	0.6232743
1	69000476	0.7887379
1	69000528	0.2625859
1	69000548	0.5977679
1	69000551	0.09932846
1	69000579	0.6265292
1	69000605	0.2690071
1	69000777	0.5083291
1	69000908	0.4065349
1	69001397	0.3916559
1	69001455	0.3346672
1	69001472	0.5411768
1	69001524	0.6341484
1	69001560	0.5902285
1	69001571	0.2568379
1	69001576	0.4627047
1	69001579	0.4660796
1	69001600	0.9887051
1	69001615	0.8063664
1	69001642	0.3965309
1	69001653	0.6811049
1	69001710	0.5708523
1	69001889	0.3045374
1	69001909	0.6441613
1	69001934	0.6390365
1	69001976	0.2690377
1	69001989	0.9310807
1	69002383	0.4966857
1	69002396	0.4496289
1	69002457	0.4547544
1	69002534	0.7249097
1	69002548	0.3039571
1	69002668	0.2974585
1	69002702	0.2988249
1	69002703	0.2988249
1	69002724	0.3329114
1	69002746	0.3378551
1	69002780	0.4800941
1	69002824	0.9072332
1	69002870	0.327441
1	69002878	0.8984644
1	69002964	0.2124118
1	69003728	0.3049417
1	69003888	0.5485644
1	69003909	0.5272006
1	69004140	0.9134857
1	69004174	0.5237412
1	69004193	0.5237412
1	69004223	0.3555253
1	69004300	0.5466056
1	69004396	0.5934213
1	69004398	0.305916
1	69004414	0.692158
1	69004566	0.5544073
1	69004586	0.6257207
1	69004818	0.5096975
1	69004939	0.4904135
1	69005071	0.2144336
1	69005138	0.5912938
1	69005346	0.220759
1	69005452	0.5786843
1	69005486	0.7220599
1	69005510	0.8742384
1	69005544	0.815863
1	69005560	0.4153458
1	69006076	0.7126906
1	69006280	0.5207896
1	69006464	0.2970046
1	69006500	0.6455664
1	69006593	0.5272006
1	69006605	0.8087678
1	69006654	0.9366474
1	69006655	0.8692134
1	69006656	0.8692134
1	69006715	0.3118655
1	69006769	0.7497066
1	69006785	0.529852
1	69006907	0.8098656
1	69006943	0.529852
1	69007080	0.7497066
1	69007227	0.1508167
1	69007318	0.2811554
1	69007406	0.9995805
1	69007536	0.3330452
1	69007817	0.3054364
1	69008029	0.8598974
1	69008073	0.9590609
1	69008090	0.2143991
1	69008116	0.341626
1	69008208	0.7637803
1	69008744	0.3685183
1	69008830	0.7985628
1	69009424	0.8357337
1	69009483	0.8506653
1	69009503	0.5680377
1	69009540	0.7755521
1	69009575	0.9441305
1	69009600	0.4364619
1	69009663	0.4324521
1	69009799	0.9869826
1	69009861	0.9762461
1	69009883	0.7110996
1	69009990	0.9361124
1	69010602	0.8818354
1	69010646	0.721796
1	69010678	0.5427945
1	69010903	0.4952277
1	69011053	0.2975291
1	69011527	0.7998008
1	69011635	0.6658773
1	69011831	0.3601766
1	69011853	0.04640727
1	69012594	0.649946
1	69012601	0.1344934
1	69012614	0.3781612
1	69012672	0.3158981
1	69012740	0.3170523
1	69012755	0.4927414
1	69012762	0.2158786
1	69013022	0.9079328
1	69013595	0.3112418
1	69013674	0.7338076
1	69013697	0.9122869
1	69013806	0.0815406
1	69014960	0.101778
1	69015289	0.2867911
1	69015305	0.09278175
1	69015327	0.9682429
1	69015644	0.09089172
1	69016482	0.7540095
1	69016812	0.210276
1	69016855	0.9844519
1	69016998	0.4401771
1	69017016	0.4886194
1	69017091	0.2305441
1	69017124	0.2812907
1	69018724	0.7820094
1	69019008	0.669616
1	69019054	0.7988428
1	69019166	0.3808936
1	69019364	0.5682873
1	69019369	0.4847823
1	69019386	0.9730317
1	69019408	0.9090795
1	69019409	0.8748568
1	69019410	0.9090795
1	69019481	0.4438301
1	69019596	0.8974677
1	69019604	0.8974677
1	69019772	0.405504
1	69019789	0.5562878
1	69019802	0.5563014
1	69019843	0.8121224
1	69019976	0.883543
1	69020003	0.9693804
1	69020096	0.2947179
1	69020346	0.9368591
1	69020857	0.5439835
1	69021459	0.6415155
1	69021835	0.8276845
1	69022020	0.643004
1	69022266	0.6244882
1	69022572	0.9868131
1	69022989	0.8121224
1	69023331	0.8121224
1	69023463	0.9008143
1	69024321	0.6908539
1	69024617	0.0902128
1	69025161	0.8227448
1	69025625	0.1739891
1	69025649	0.09791842
1	69025972	0.07913049
1	69025989	0.3703228
1	69026384	0.177348
1	69027150	0.07083207
1	69027173	0.06901937
1	69027234	0.841943
1	69027381	0.1389173
1	69027450	0.1222935
1	69027495	0.09460342
1	69027527	0.08566851
1	69027573	0.179719
1	69027621	0.1308301
1	69027673	0.9396761
1	69027725	0.1926393
1	69027787	0.1301541
1	69027865	0.1558233
1	69027926	0.1308301
1	69028074	0.7392042
1	69028403	0.1181042
1	69028672	0.1490882
1	69028711	0.13666
1	69028751	0.2169605
1	69028775	0.1475543
1	69028800	0.1384138
1	69028850	0.1590161
1	69028941	0.1215069
1	69029037	0.1279454
1	69029101	0.112879
1	69029121	0.1270422
1	69029140	0.1662118
1	69029195	0.122946
1	69029346	0.8276845
1	69029456	0.1128961
1	69029477	0.1168959
1	69030225	0.1905675
1	69031072	0.07233856
1	69031484	0.02951331
1	69031502	0.03403298
1	69031546	0.03073764
1	69031566	0.03288143
1	69031568	0.03288143
1	69032189	0.1887975
1	69032345	0.0683131
1	69032771	0.02076709
1	69032958	0.06750036
1	69033604	0.04098356
1	69034152	0.02272156
1	69034659	0.07295909
1	69035181	0.07214322
1	69035556	0.07669812
1	69035701	0.03635863
1	69035753	0.06361165
1	69035976	0.1171254
1	69035987	0.105246
1	69036008	0.0749129
1	69036014	0.05010186
1	69036185	0.06361165
1	69036348	0.06361165
1	69036353	0.03518594
1	69036415	0.06361165
1	69036742	0.08446102
1	69038393	0.05834357
1	69039064	0.03840941
1	69039878	0.1334154
1	69039945	0.1257693
1	69040099	0.2732838
1	69040209	0.2756945
1	69040250	0.1296779
1	69040272	0.2042144
1	69040277	0.0625374
1	69040369	0.1567291
1	69040810	0.5604291
1	69040879	0.1930467
1	69044299	0.337755
1	69050204	0.547901
1	69050229	0.8217239
1	69050773	0.9457434
1	69054472	0.1541211
1	69054917	0.190525
1	69054962	0.09433174
1	69055319	0.261621
1	69055637	0.09184159
1	69055653	0.09184159
1	69055745	0.1955443
1	69057224	0.1302367
1	69057375	0.120331
1	69057681	0.2189608
1	69057937	0.1395069
1	69057977	0.1826788
1	69058550	0.09616169
1	69058705	0.07967768
1	69059070	0.1050232
1	69059763	0.09184159
1	69061509	0.1224208
1	69061540	0.1005682
1	69061559	0.1949091
1	69061709	0.1404647
1	69061776	0.2013581
1	69061856	0.1606024
1	69062159	0.138034
1	69062381	0.9728916
1	69062484	0.04914556
1	69062607	0.9655874
1	69062639	0.03818262
1	69064514	0.2471328
1	69065726	0.4094579
1	69065914	0.03809029
1	69066352	0.06253219
1	69067046	0.9857768
1	69067111	0.9151726
1	69067226	0.8714019
1	69067265	0.05153355
1	69067267	0.9747262
1	69067367	0.1345836
1	69067370	0.1035818
1	69067382	0.05848191
1	69067560	0.09030063
1	69067572	0.09157685
1	69067609	0.09652459
1	69067706	0.8120329
1	69067709	0.1117865
1	69067905	0.1085176
1	69067919	0.1364034
1	69068134	0.05771857
1	69068288	0.08516961
1	69068540	0.1319352
1	69068575	0.1008512
1	69068829	0.1311956
1	69069022	0.04367053
1	69069484	0.08004334
1	69069765	0.08979004
1	69069966	0.07280503
1	69069972	0.1444701
1	69069975	0.6078999
1	69069993	0.05771857
1	69070115	0.7439987
1	69070679	0.08319494
1	69071280	0.2228907
1	69071409	0.09457634
1	69071649	0.03840802
1	69071655	0.04463697
1	69071665	0.04463697
1	69071772	0.06280818
1	69071778	0.06280818
1	69071784	0.133214
1	69071836	0.06286553
1	69071852	0.1383975
1	69071884	0.05546567
1	69071919	0.06094327
1	69071925	0.05546567
1	69071987	0.06428902
1	69072029	0.05287204
1	69072067	0.2033798
1	69072140	0.2061475
1	69072144	0.5486816
1	69072224	0.6808882
1	69072225	0.02289241
1	69072244	0.01040125
1	69072263	0.2209667
1	69072266	0.155403
1	69072269	0.2010476
1	69072277	0.9577091
1	69072299	0.6545902
1	69072348	0.6543261
1	69072432	0.1815153
1	69072438	0.0519609
1	69072447	0.442061
1	69072457	0.08185021
1	69072485	0.1681326
1	69072556	0.1669951
1	69072576	0.1669951
1	69072647	0.6613524
1	69072654	0.6669815
1	69072717	0.4111072
1	69072725	0.324994
1	69072773	0.1356795
1	69072811	0.6181382
1	69072818	0.8442593
1	69072904	0.7871958
1	69072917	0.5159533
1	69072922	0.4751451
1	69072928	0.4874582
1	69073305	0.1254091
1	69073336	0.4243723
1	69073368	0.7790577
1	69073543	0.1339589
1	69073554	0.8182823
1	69073612	0.1072033
1	69073639	0.1076258
1	69073729	0.3958029
1	69073784	0.7689126
1	69073864	0.9273866
1	69073942	0.4832138
1	69074074	0.2799572
1	69074125	0.5718897
1	69074148	0.3021287
1	69074152	0.3021287
1	69074176	0.2724884
1	69074183	0.2724884
1	69074189	0.3017139
1	69074210	0.267725
1	69074238	0.295674
1	69074287	0.3269704
1	69074310	0.2310634
1	69074321	0.3101846
1	69074624	0.79619
1	69074744	0.8419625
1	69074757	0.5911108
1	69074762	0.472667
1	69074783	0.8081591
1	69074844	0.9309198
1	69075367	0.5875093
1	69075603	0.9919049
1	69075639	0.7138729
1	69076549	0.8733224
1	69077073	0.2332169
1	69077170	0.6227133
1	69077183	0.5586191
1	69077450	0.5359255
1	69077514	0.676806
1	69077546	0.6416539
1	69077554	0.5760586
1	69079132	0.8234699
1	69079897	0.2994721
1	69079944	0.3087736
1	69079955	0.3087736
1	69080075	0.3087736
1	69080192	0.323809
1	69080246	0.7478173
1	69081070	0.5603915
1	69081106	0.6136736
1	69081177	0.2619627
1	69081250	0.9688431
1	69081384	0.2657401
1	69081411	0.212806
1	69081412	0.212806
1	69081519	0.212806
1	69081533	0.2084019
1	69081562	0.2479096
1	69081567	0.212806
1	69081649	0.1498629
1	69081658	0.1498629
1	69081669	0.1532247
1	69081670	0.1323851
1	69081682	0.1323851
1	69081691	0.1323851
1	69081702	0.1323851
1	69081768	0.1398268
1	69081772	0.1398268
1	69081812	0.1492429
1	69081887	0.1492429
1	69081894	0.1492429
1	69081904	0.1800473
1	69081906	0.1425941
1	69081909	0.1425941
1	69081971	0.6599811
1	69081975	0.9894145
1	69081977	0.9081558
1	69081979	0.9575608
1	69082143	0.1319165
1	69082206	0.323565
1	69082216	0.1893574
1	69082217	0.1842992
1	69082222	0.1893574
1	69082227	0.1681367
1	69082229	0.1686924
1	69082235	0.1323851
1	69082247	0.1323851
1	69082252	0.1323851
1	69082254	0.1323851
1	69082262	0.132687
1	69082273	0.1323851
1	69082295	0.1323851
1	69082312	0.1323851
1	69082426	0.1492429
1	69082451	0.1683966
1	69082666	0.1498629
1	69082729	0.1498629
1	69083199	0.1767699
1	69083338	0.1754807
1	69083357	0.1754807
1	69083461	0.1214613
1	69083503	0.1244684
1	69083772	0.1492429
1	69083791	0.1492429
1	69083820	0.1439568
1	69084264	0.213846
1	69084334	0.6138206
1	69084815	0.1706548
1	69084851	0.5578321
1	69084919	0.1356674
1	69085112	0.2649291
1	69085124	0.1706548
1	69085126	0.1706548
1	69085428	0.5021041
1	69085539	0.6280057
1	69085553	0.5965811
1	69085561	0.5965811
1	69085619	0.8571242
1	69085624	0.8571242
1	69085636	0.7187846
1	69085651	0.6796949
1	69085685	0.6431809
1	69085687	0.6464556
1	69085693	0.6464556
1	69085699	0.6464556
1	69085719	0.6464556
1	69086268	0.7230501
1	69086283	0.5051985
1	69086720	0.8564667
1	69086928	0.9497563
1	69087408	0.7759395
1	69087410	0.8595435
1	69087454	0.5319349
1	69087459	0.4627994
1	69087525	0.8501551
1	69087547	0.7197201
1	69087566	0.7917041
1	69087656	0.9265482
1	69087660	0.9517216
1	69087681	0.8103785
1	69087689	0.8781181
1	69087729	0.9276358
1	69087746	0.8152052
1	69087790	0.8222524
1	69087794	0.8759541
1	69087850	0.9577753
1	69087933	0.8456634
1	69087977	0.5073993
1	69087978	0.8109207
1	69087983	0.8109207
1	69087987	0.8109207
1	69087996	0.5569605
1	69088016	0.5767755
1	69088037	0.2437654
1	69088069	0.725437
1	69088082	0.725437
1	69088133	0.1880648
1	69088134	0.7777217
1	69088138	0.1880648
1	69088182	0.7699856
1	69088217	0.2074965
1	69088236	0.9276358
1	69088321	0.1827682
1	69088670	0.8650354
1	69088713	0.7434831
1	69088731	0.992638
1	69088747	0.9714286
1	69088780	0.7101372
1	69088807	0.7867657
1	69088814	0.7160237
1	69088897	0.8786502
1	69088904	0.804156
1	69088910	0.9687418
1	69088935	0.9514517
1	69088942	0.992638
1	69088979	0.9213958
1	69089001	0.6810582
1	69089003	0.6699209
1	69089011	0.9373416
1	69089137	0.8730478
1	69089151	0.9049023
1	69089190	0.8798041
1	69089202	0.7139111
1	69092551	0.6746567
1	69092614	0.6414483
1	69092636	0.7705765
1	69093045	0.7184356
1	69093680	0.8527895
1	69093681	0.8527895
1	69093708	0.8867789
1	69093715	0.518833
1	69093738	0.6017957
1	69093788	0.8293439
1	69093827	0.9517216
1	69093914	0.6397749
1	69093938	0.9942713
1	69093946	0.7442385
1	69094336	0.6774621
1	69094352	0.6127563
1	69094357	0.619898
1	69094378	0.6086723
1	69094386	0.6530032
1	69094453	0.7036853
1	69094519	0.6531306
1	69094522	0.644311
1	69094527	0.6928518
1	69094542	0.6168463
1	69094554	0.5604491
1	69094572	0.5887663
1	69094576	0.5272372
1	69094760	0.6393623
1	69094773	0.8018845
1	69094852	0.308339
1	69094856	0.7628094
1	69094867	0.9658032
1	69094877	0.5944691
1	69094939	0.8063646
1	69094948	0.7576197
1	69094954	0.6352669
1	69094963	0.7393045
1	69094980	0.7872962
1	69094988	0.9587369
1	69095007	0.7156951
1	69095021	0.7156951
1	69095046	0.772782
1	69095100	0.8069096
1	69095109	0.6723008
1	69095128	0.7943543
1	69095144	0.7943543
1	69095149	0.7434831
1	69095186	0.7434831
1	69095198	0.7434831
1	69095282	0.696698
1	69095344	0.7309225
1	69095364	0.6439149
1	69095373	0.7434831
1	69095397	0.7101372
1	69095411	0.7434831
1	69095434	0.7273456
1	69095496	0.6576393
1	69095503	0.7169997
1	69095525	0.6178576
1	69095539	0.9951997
1	69095573	0.746921
1	69095674	0.8846709
1	69095675	0.8309355
1	69095685	0.9330164
1	69095689	0.9330164
1	69095733	0.7434831
1	69095737	0.9411245
1	69095738	0.9411245
1	69095747	0.7690524
1	69095759	0.7994061
1	69095766	0.6333058
1	69095787	0.6994724
1	69095788	0.6994724
1	69095795	0.6994724
1	69095821	0.597228
1	69095828	0.597228
1	69095829	0.6620295
1	69095832	0.6994724
1	69096314	0.7119387
1	69096324	0.7373806
1	69096325	0.6816507
1	69096360	0.7434831
1	69096363	0.2960267
1	69096385	0.7434831
1	69096401	0.6762496
1	69096460	0.6762496
1	69096461	0.2960267
1	69096467	0.726202
1	69096478	0.726202
1	69096480	0.726202
1	69096503	0.726202
1	69096513	0.8668057
1	69096517	0.6762496
1	69096535	0.7434831
1	69096585	0.7434831
1	69096615	0.7434831
1	69096692	0.7334778
1	69096700	0.7334778
1	69096754	0.2315711
1	69096778	0.6897481
1	69096962	0.8478703
1	69096973	0.7189015
1	69096983	0.7189015
1	69097026	0.7695112
1	69097083	0.7399099
1	69097097	0.7189015
1	69097098	0.6994724
1	69097105	0.7434831
1	69097131	0.9076281
1	69097132	0.9953367
1	69097135	0.8004341
1	69097161	0.7283232
1	69097206	0.7086626
1	69097251	0.6897481
1	69097305	0.7633236
1	69097472	0.7633236
1	69097514	0.7295935
1	69097589	0.7633236
1	69097672	0.7585594
1	69097755	0.7633236
1	69097815	0.7633236
1	69097824	0.7633236
1	69097860	0.7433389
1	69097925	0.910548
1	69097978	0.7163849
1	69098017	0.7163849
1	69098030	0.7163849
1	69098064	0.8893703
1	69098067	0.7847518
1	69098072	0.7625792
1	69098095	0.9059765
1	69098107	0.7646809
1	69098126	0.7434831
1	69098142	0.7434831
1	69098149	0.7434831
1	69098153	0.7101372
1	69098202	0.7101372
1	69098231	0.9908077
1	69098236	0.7077191
1	69098237	0.7077191
1	69098265	0.7189015
1	69098287	0.9991014
1	69098330	0.7322864
1	69098358	0.7633236
1	69098363	0.7322864
1	69098392	0.7633236
1	69098432	0.7869032
1	69098433	0.7869032
1	69098448	0.7189015
1	69098481	0.6919875
1	69098494	0.8145674
1	69098520	0.8448652
1	69098539	0.8145674
1	69098556	0.9678457
1	69098681	0.7633236
1	69098687	0.7633236
1	69098698	0.7633236
1	69098711	0.7602204
1	69098725	0.7867657
1	69098737	0.7668172
1	69098742	0.7668172
1	69098750	0.6052239
1	69098752	0.6688852
1	69098753	0.6688852
1	69098766	0.7434831
1	69098774	0.7668172
1	69098903	0.4838403
1	69098959	0.7971852
1	69098999	0.8766736
1	69099002	0.9750642
1	69099038	0.7640629
1	69099059	0.6835385
1	69099070	0.798156
1	69099111	0.7295935
1	69099184	0.7189015
1	69099194	0.7633236
1	69099218	0.7633236
1	69099223	0.7613017
1	69099224	0.7613017
1	69099362	0.7399532
1	69099392	0.7434831
1	69099525	0.6974768
1	69099570	0.6333058
1	69099609	0.8896955
1	69099696	0.6317476
1	69099701	0.6153734
1	69099708	0.6333058
1	69099714	0.6262926
1	69099744	0.6333058
1	69099845	0.6956618
1	69099902	0.7633236
1	69099910	0.7633236
1	69099927	0.607287
1	69099942	0.7633236
1	69100089	0.5413076
1	69100161	0.7436734
1	69100173	0.7413639
1	69100174	0.7413639
1	69100243	0.7214693
1	69100252	0.9830327
1	69100277	0.7587031
1	69100299	0.8700906
1	69100324	0.7074107
1	69100571	0.6675951
1	69100581	0.9349526
1	69100590	0.9700771
1	69100631	0.3976778
1	69100753	0.6395635
1	69100754	0.6264153
1	69100978	0.6511582
1	69101336	0.8399796
1	69101347	0.4058388
1	69101354	0.9591012
1	69101567	0.6659403
1	69101756	0.8558296
1	69101945	0.9384514
1	69102066	0.2833481
1	69102214	0.8860273
1	69102219	0.7809678
1	69102233	0.9085082
1	69102261	0.8367225
1	69102281	0.870022
1	69102858	0.7689053
1	69102859	0.8154745
1	69103046	0.5101268
1	69103068	0.6458732
1	69103094	0.3954953
1	69103176	0.9390354
1	69103178	0.868035
1	69103247	0.9693019
1	69103337	0.6133735
1	69103358	0.07965824
1	69103423	0.1586987
1	69103613	0.8126521
1	69103614	0.8126521
1	69103889	0.9216598
1	69103891	0.919329
1	69104039	0.4041195
1	69104188	0.9625702
1	69104305	0.9319747
1	69104410	0.4860955
1	69104425	0.327753
1	69104447	0.7528997
1	69104457	0.7528997
1	69104508	0.3903592
1	69104523	0.3885682
1	69107041	0.7525359
1	69107085	0.3414839
1	69107107	0.5579732
1	69107122	0.3756826
1	69107141	0.8546162
1	69107154	0.7287333
1	69107195	0.6411356
1	69107205	0.8877085
1	69107211	0.5823635
1	69107213	0.5823635
1	69107253	0.8460805
1	69107335	0.6056779
1	69107383	0.6056779
1	69107419	0.6056779
1	69107442	0.5924886
1	69107454	0.6212899
1	69107464	0.5924886
1	69107472	0.5924886
1	69107482	0.5924886
1	69107484	0.5924886
1	69107485	0.5924886
1	69107501	0.5924886
1	69107503	0.6056779
1	69107532	0.6294687
1	69107547	0.4261297
1	69107570	0.8472687
1	69107627	0.6056779
1	69107693	0.5924886
1	69107711	0.5924886
1	69107740	0.5771416
1	69107825	0.6298581
1	69107827	0.6298581
1	69107836	0.2414939
1	69107872	0.6298581
1	69107880	0.462131
1	69107904	0.6056779
1	69107911	0.554991
1	69107926	0.554991
1	69107934	0.627145
1	69108075	0.7624219
1	69108085	0.7904029
1	69108476	0.7534329
1	69108550	0.7757682
1	69108552	0.7112611
1	69108588	0.7735691
1	69108655	0.574588
1	69108667	0.7665086
1	69108674	0.6056779
1	69108713	0.6998104
1	69108755	0.7140147
1	69108756	0.744313
1	69108780	0.5716208
1	69108793	0.5716208
1	69108810	0.7325312
1	69108812	0.7325312
1	69108843	0.70773
1	69108859	0.7292717
1	69108861	0.7594691
1	69108878	0.3439298
1	69108881	0.7292717
1	69108902	0.8408941
1	69108937	0.6998104
1	69108940	0.7299658
1	69108962	0.4628022
1	69108993	0.7299658
1	69108995	0.171719
1	69109010	0.7299658
1	69109013	0.7299658
1	69109019	0.7299658
1	69109163	0.9809987
1	69109220	0.7306581
1	69109223	0.7306581
1	69109225	0.8659717
1	69109244	0.6481041
1	69109245	0.427567
1	69109272	0.6114505
1	69109275	0.8267315
1	69109307	0.0900335
1	69109324	0.4415836
1	69109347	0.8734458
1	69113521	0.1200368
1	69113524	0.35856
1	69113555	0.008736947
1	69113560	0.3900312
1	69113565	0.4795938
1	69113629	0.5418609
1	69113656	0.1938386
1	69113693	0.4642062
1	69113758	0.00655029
1	69113785	0.4838325
1	69113822	0.07897031
1	69117080	0.4732972
1	69117129	0.6759014
1	69117155	0.9914211
1	69117156	0.9994046
1	69117865	0.4489211
1	69117895	0.8957197
1	69117896	0.667536
1	69117914	0.3564231
1	69117918	0.8400852
1	69117936	0.8930596
1	69117956	0.7823084
1	69118009	0.587209
1	69118024	0.6242515
1	69118069	0.4121723
1	69118165	0.9069343
1	69118190	0.9045204
1	69118201	0.7140147
1	69118223	0.6056779
1	69118270	0.7054272
1	69118305	0.9891964
1	69118342	0.6280435
1	69118375	0.5924886
1	69118387	0.5924886
1	69118391	0.5924886
1	69118431	0.1041597
1	69118482	0.6454596
1	69118502	0.6683697
1	69118544	0.7904029
1	69118559	0.6056779
1	69118582	0.9712331
1	69118584	0.9712331
1	69118587	0.9680991
1	69118593	0.8158488
1	69118604	0.7904029
1	69118611	0.6341477
1	69118631	0.5924886
1	69118643	0.3887077
1	69118663	0.7757682
1	69118689	0.5924886
1	69118716	0.6056779
1	69118738	0.6056779
1	69118742	0.4246632
1	69118751	0.6056779
1	69118768	0.6056779
1	69118769	0.6056779
1	69118771	0.6056779
1	69118773	0.6056779
1	69118783	0.6056779
1	69118795	0.6056779
1	69118801	0.6056779
1	69118805	0.6056779
1	69118861	0.6341477
1	69118903	0.6056779
1	69118905	0.6056779
1	69118921	0.6056779
1	69118927	0.6056779
1	69118962	0.6056779
1	69119013	0.5924886
1	69119023	0.6056779
1	69119094	0.6056779
1	69119133	0.6056779
1	69119145	0.6056779
1	69119152	0.6056779
1	69119190	0.6056779
1	69119242	0.899155
1	69119345	0.6096732
1	69119357	0.6651139
1	69119373	0.3943149
1	69119394	0.6675084
1	69119399	0.9031813
1	69119872	0.7378279
1	69119979	0.7757682
1	69119997	0.6056779
1	69120004	0.457827
1	69120059	0.4787744
1	69120110	0.6056779
1	69120141	0.6056779
1	69120213	0.3465118
1	69120215	0.8517981
1	69120277	0.7928315
1	69120337	0.3784697
1	69120351	0.8071731
1	69120366	0.4066797
1	69120705	0.8642329
1	69120782	0.9709718
1	69120837	0.8110739
1	69120875	0.9993411
1	69120914	0.9941551
1	69120976	0.8922143
1	69121032	0.8150758
1	69121136	0.8653921
1	69121142	0.9502159
1	69121198	0.8770673
1	69121268	0.7780491
1	69121270	0.8443402
1	69121277	0.8136469
1	69121280	0.8206499
1	69121281	0.784897
1	69121338	0.4049855
1	69121380	0.8276845
1	69121482	0.3839962
1	69121543	0.06799475
1	69121581	0.3511834
1	69121619	0.3516035
1	69121741	0.5797778
1	69121785	0.3289621
1	69121786	0.3289621
1	69121893	0.4101866
1	69121904	0.9040014
1	69121910	0.9431355
1	69121925	0.9640621
1	69121933	0.9640621
1	69121966	0.8538357
1	69121971	0.9515187
1	69121979	0.8176702
1	69121987	0.7914868
1	69122000	0.5410568
1	69122011	0.792678
1	69122030	0.9472237
1	69122057	0.8528321
1	69127805	0.768957
1	69127815	0.9939418
1	69127817	0.9311229
1	69127839	0.7627026
1	69127841	0.7501268
1	69127845	0.670672
1	69127861	0.7262056
1	69127912	0.8454917
1	69127917	0.9710686
1	69127926	0.9333694
1	69127927	0.9202476
1	69127936	0.9808302
1	69127967	0.6614367
1	69127968	0.8283458
1	69127975	0.8283458
1	69128013	0.9986415
1	69128018	0.9115537
1	69128019	0.6147652
1	69128023	0.9829578
1	69128030	0.9829578
1	69128031	0.9829578
1	69128054	0.8283458
1	69128132	0.9261536
1	69128141	0.9416468
1	69128142	0.885039
1	69128144	0.9265319
1	69128151	0.8234937
1	69128172	0.9008052
1	69128188	0.9982384
1	69128209	0.991184
1	69128274	0.7720991
1	69128280	0.8539081
1	69128296	0.750043
1	69128300	0.9469915
1	69128309	0.8679912
1	69128332	0.8545392
1	69128334	0.6058033
1	69128343	0.8262605
1	69128349	0.8464787
1	69128368	0.9291767
1	69128380	0.8545392
1	69128387	0.8704989
1	69128428	0.9951363
1	69128430	0.9951363
1	69128432	0.9978234
1	69128436	0.9951363
1	69128578	0.8523623
1	69128591	0.9597983
1	69128610	0.1278518
1	69128619	0.07905015
1	69129894	0.5515794
1	69130198	0.9065959
1	69140802	0.238969
1	69140847	0.7291892
1	69142099	0.8970568
1	69142128	0.9224218
1	69142159	0.955881
1	69142174	0.955881
1	69142278	0.9678872
1	69142299	0.5239816
1	69142312	0.9516766
1	69142326	0.84305
1	69142330	0.9364005
1	69142332	0.9364005
1	69142333	0.9364005
1	69142348	0.5450339
1	69142356	0.8041182
1	69142361	0.9526877
1	69142366	0.8597466
1	69142369	0.8597466
1	69142375	0.9233213
1	69142505	0.8092497
1	69142526	0.959852
1	69142531	0.9847142
1	69142544	0.8294042
1	69143109	0.9935914
1	69143135	0.8124672
1	69143223	0.7862529
1	69143279	0.9317289
1	69143430	0.8873894
1	69143794	0.4050195
1	69143842	0.6895582
1	69143956	0.4092229
1	69144142	0.7787942
1	69144241	0.7749309
1	69144305	0.7801725
1	69144316	0.7193334
1	69144330	0.7758819
1	69144356	0.8989627
1	69144395	0.8456602
1	69144626	0.2569378
1	69144768	0.2315531
1	69144803	0.2004473
1	69144810	0.7059511
1	69144937	0.2285544
1	69144965	0.2361011
1	69145067	0.1216625
1	69145096	0.2039992
1	69145152	0.2364491
1	69145300	0.2097248
1	69145344	0.6932792
1	69145449	0.9278622
1	69145551	0.8999669
1	69145621	0.1122019
1	69145998	0.6760944
1	69146069	0.3739744
1	69146092	0.5958155
1	69146103	0.8067458
1	69146463	0.2016321
1	69146507	0.1981393
1	69146571	0.2437921
1	69146600	0.08847766
1	69146712	0.4559305
1	69146742	0.206176
1	69146767	0.206176
1	69146833	0.206176
1	69146837	0.206176
1	69146849	0.2437921
1	69146857	0.3243248
1	69146864	0.206555
1	69146896	0.206555
1	69146903	0.2163102
1	69146904	0.206555
1	69146924	0.2163102
1	69146999	0.1645356
1	69147011	0.2241064
1	69147054	0.207249
1	69147144	0.206555
1	69147271	0.5311289
1	69147272	0.1769642
1	69147289	0.2961178
1	69147474	0.2756124
1	69147494	0.2014986
1	69147581	0.104512
1	69147594	0.142799
1	69147613	0.3697431
1	69147617	0.4521554
1	69147631	0.4753955
1	69147647	0.7663753
1	69147661	0.3955575
1	69147662	0.6275841
1	69148682	0.9272198
1	69148683	0.9798297
1	69148685	0.8373644
1	69148702	0.6905318
1	69148725	0.7382508
1	69148744	0.3943353
1	69148772	0.3496229
1	69148776	0.2437921
1	69148794	0.5900691
1	69148799	0.2385744
1	69148816	0.6135308
1	69148823	0.2357581
1	69148891	0.1123368
1	69148892	0.9173828
1	69148910	0.162849
1	69148925	0.1926102
1	69148930	0.3805604
1	69148934	0.366703
1	69148990	0.2538503
1	69149005	0.3212507
1	69149019	0.1456755
1	69149021	0.8244065
1	69149023	0.2434559
1	69149025	0.1379969
1	69149032	0.4908412
1	69149042	0.2795151
1	69149049	0.7906362
1	69149070	0.7571935
1	69149108	0.3182148
1	69149125	0.4748084
1	69149138	0.09445301
1	69149148	0.1695021
1	69149156	0.2956942
1	69149158	0.8867473
1	69149160	0.1797527
1	69149169	0.1659418
1	69149172	0.1025865
1	69149176	0.197666
1	69149184	0.1295255
1	69149196	0.5351432
1	69149200	0.2571512
1	69149201	0.6682635
1	69149225	0.1246082
1	69149246	0.7433463
1	69149250	0.4473809
1	69149262	0.4376068
1	69149263	0.4390058
1	69149267	0.3870368
1	69149268	0.3498722
1	69149282	0.08000251
1	69149292	0.1041247
1	69149293	0.1041247
1	69149294	0.2437921
1	69149295	0.2437921
1	69149325	0.206555
1	69149346	0.1632667
1	69149391	0.1632667
1	69149416	0.1614341
1	69149443	0.3122129
1	69149450	0.706654
1	69149461	0.9432358
1	69149465	0.353244
1	69149466	0.7863761
1	69149481	0.2509142
1	69149491	0.2211292
1	69149504	0.1073618
1	69149520	0.1709681
1	69149525	0.2551109
1	69149542	0.2413418
1	69149552	0.2431233
1	69149557	0.1199178
1	69149558	0.3239693
1	69149566	0.1534447
1	69149595	0.6999384
1	69149609	0.3292707
1	69149616	0.6691441
1	69149622	0.2508033
1	69149625	0.07782609
1	69149652	0.1714305
1	69149704	0.3616765
1	69149706	0.1889358
1	69149715	0.1152821
1	69149725	0.3245211
1	69149744	0.1048043
1	69149749	0.5051698
1	69150047	0.4588039
1	69150071	0.7114281
1	69150074	0.4473249
1	69150128	0.3757474
1	69150138	0.3652837
1	69150143	0.2777986
1	69150220	0.2028486
1	69150225	0.2028486
1	69150236	0.234031
1	69150271	0.234031
1	69150273	0.1968098
1	69150333	0.217483
1	69150363	0.316367
1	69150370	0.3043812
1	69150398	0.2574979
1	69150412	0.5665621
1	69150459	0.3281102
1	69150545	0.2341141
1	69150550	0.2341141
1	69150587	0.7000024
1	69150594	0.2734394
1	69150603	0.2411971
1	69150649	0.670428
1	69150974	0.4133435
1	69150997	0.1273788
1	69151001	0.0936699
1	69151023	0.2139939
1	69151026	0.2672567
1	69151033	0.2672567
1	69151034	0.7288062
1	69151036	0.222334
1	69151040	0.1406351
1	69151044	0.1448266
1	69151052	0.1484519
1	69151091	0.1095642
1	69151098	0.1192314
1	69151106	0.6269447
1	69151111	0.4948363
1	69151113	0.803286
1	69151115	0.3545405
1	69151117	0.7596005
1	69151140	0.03489837
1	69151151	0.08288218
1	69151206	0.1203756
1	69151239	0.2325329
1	69151240	0.2822383
1	69151256	0.2822383
1	69151265	0.2822383
1	69151273	0.2822383
1	69151288	0.4810032
1	69151305	0.297137
1	69151322	0.3500953
1	69151329	0.2939709
1	69151331	0.3500953
1	69151344	0.2297865
1	69151347	0.2206078
1	69151359	0.2297865
1	69151363	0.2179388
1	69151381	0.3500953
1	69151383	0.3500953
1	69151426	0.1244344
1	69151511	0.2533856
1	69151532	0.4990226
1	69151566	0.2824454
1	69151572	0.3010968
1	69151576	0.2250691
1	69151604	0.346146
1	69151626	0.2432607
1	69151640	0.3342075
1	69154190	0.8939396
1	69154200	0.2408435
1	69154272	0.9135904
1	69154842	0.7635591
1	69154911	0.7650039
1	69155041	0.8528524
1	69155128	0.8235274
1	69155132	0.7852308
1	69155138	0.1952656
1	69155146	0.4648045
1	69155147	0.6329496
1	69155152	0.3261691
1	69155153	0.3847623
1	69155175	0.7913392
1	69155178	0.2264168
1	69155183	0.4976124
1	69155185	0.06047504
1	69155218	0.2121661
1	69155240	0.1479787
1	69155244	0.1479787
1	69155257	0.1479787
1	69155277	0.1340964
1	69155298	0.04271077
1	69155309	0.07607843
1	69155310	0.2279201
1	69155320	0.8390888
1	69155322	0.1338851
1	69155333	0.3214865
1	69155354	0.232146
1	69155796	0.2822383
1	69155951	0.5185493
1	69156039	0.2297865
1	69156456	0.1368571
1	69156683	0.1350827
1	69156711	0.2222116
1	69156786	0.1350827
1	69156841	0.1368571
1	69156882	0.1051662
1	69156905	0.1652061
1	69156911	0.2073057
1	69156920	0.1652061
1	69157059	0.1743947
1	69157082	0.2684877
1	69157090	0.3209842
1	69157097	0.2247572
1	69157129	0.1368571
1	69157240	0.3243248
1	69157251	0.1722694
1	69157300	0.2048802
1	69157308	0.1631936
1	69157445	0.1368571
1	69157468	0.1722694
1	69157677	0.1350827
1	69157714	0.1350827
1	69157771	0.1722694
1	69157924	0.2073057
1	69157968	0.9396761
1	69158116	0.5898805
1	69158117	0.627648
1	69158314	0.242788
1	69158323	0.2563141
1	69158374	0.4884366
1	69158386	0.4946247
1	69158389	0.4946247
1	69158395	0.4884366
1	69158439	0.1669167
1	69158525	0.1393696
1	69158530	0.1368571
1	69158579	0.207048
1	69158586	0.122608
1	69158745	0.1350827
1	69158778	0.1815494
1	69159083	0.4269599
1	69159101	0.2789003
1	69159105	0.1848743
1	69159134	0.1350827
1	69159184	0.1400783
1	69159210	0.1037255
1	69159261	0.5574581
1	69159264	0.1516456
1	69159265	0.5574581
1	69159267	0.4884366
1	69159319	0.1298814
1	69159320	0.7357412
1	69159325	0.1298814
1	69159346	0.1807252
1	69159373	0.1763778
1	69159385	0.1305128
1	69159409	0.1305128
1	69159427	0.1950655
1	69159435	0.1852957
1	69159490	0.1911887
1	69159523	0.5644548
1	69159530	0.5862547
1	69159880	0.4762773
1	69160498	0.1269815
1	69160514	0.2527692
1	69160516	0.2527692
1	69160526	0.1534325
1	69160528	0.3441327
1	69160530	0.2527692
1	69160534	0.2420737
1	69160536	0.3193741
1	69160552	0.8646085
1	69160556	0.2564153
1	69160564	0.4263821
1	69160565	0.4221463
1	69160568	0.4221463
1	69160579	0.4634969
1	69160581	0.4590546
1	69160599	0.2612312
1	69160608	0.2822253
1	69160614	0.2451557
1	69160619	0.2772465
1	69160631	0.2451557
1	69160639	0.316338
1	69160642	0.4679027
1	69160643	0.9611651
1	69160649	0.3064823
1	69160661	0.9280768
1	69160697	0.09650154
1	69160700	0.1122276
1	69160701	0.09650154
1	69160717	0.09382274
1	69160720	0.09346835
1	69160729	0.1011781
1	69160738	0.1219243
1	69160761	0.5718933
1	69160764	0.06016621
1	69160766	0.07863222
1	69160767	0.06123994
1	69160771	0.06123994
1	69160802	0.07732507
1	69160805	0.07732507
1	69160808	0.4464373
1	69160812	0.8908369
1	69160815	0.07732507
1	69160830	0.084497
1	69160843	0.1080927
1	69160861	0.1075721
1	69160865	0.1402343
1	69160871	0.1299921
1	69160877	0.1434217
1	69160884	0.1130324
1	69160885	0.1130324
1	69160936	0.1926111
1	69160940	0.1291292
1	69160961	0.1155974
1	69160962	0.1155974
1	69161138	0.9114916
1	69161155	0.9120161
1	69161233	0.4342938
1	69161247	0.1809916
1	69161257	0.1734475
1	69161260	0.5149359
1	69161263	0.2003781
1	69161286	0.1221218
1	69161287	0.09210343
1	69161327	0.1271612
1	69161332	0.2930089
1	69161352	0.1278717
1	69161375	0.09611908
1	69161388	0.125961
1	69161391	0.125961
1	69161457	0.128752
1	69161466	0.3380509
1	69161471	0.5544054
1	69161472	0.4548914
1	69161480	0.3200383
1	69161498	0.3200383
1	69161515	0.2855633
1	69161529	0.2855633
1	69161540	0.5740998
1	69161605	0.774019
1	69161624	0.8076724
1	69161625	0.8068716
1	69161698	0.2399721
1	69161716	0.2311842
1	69161722	0.2301492
1	69161734	0.2564153
1	69161768	0.2397437
1	69161769	0.2239128
1	69161818	0.07317687
1	69161844	0.07648277
1	69161851	0.246784
1	69161882	0.1121355
1	69161898	0.740094
1	69161925	0.1948259
1	69161939	0.0944961
1	69161940	0.0944961
1	69161948	0.0944961
1	69161949	0.0944961
1	69161984	0.1886705
1	69162013	0.08107829
1	69162020	0.0888926
1	69162030	0.09717187
1	69162042	0.1652061
1	69162045	0.09717187
1	69162064	0.0888926
1	69162074	0.0888926
1	69162076	0.0888926
1	69162079	0.1368571
1	69162108	0.1368571
1	69162115	0.0888926
1	69162136	0.06974079
1	69162156	0.06974079
1	69162191	0.08107829
1	69162195	0.1302616
1	69162199	0.2247572
1	69162200	0.1302616
1	69162222	0.1368571
1	69162225	0.08107829
1	69162260	0.08471906
1	69162268	0.08471906
1	69162322	0.08624093
1	69162326	0.114177
1	69162331	0.3414007
1	69162359	0.08107829
1	69162368	0.08107829
1	69162418	0.08481742
1	69162424	0.08481742
1	69162448	0.09717187
1	69162468	0.8152331
1	69162496	0.4197134
1	69162588	0.174482
1	69162596	0.1493265
1	69162604	0.4576037
1	69163401	0.01215574
1	69163402	0.01215574
1	69163445	0.04593862
1	69163463	0.1248403
1	69163478	0.1555376
1	69163481	0.1555376
1	69163505	0.164577
1	69163511	0.1040601
1	69163543	0.1171936
1	69163578	0.8682914
1	69163583	0.1677334
1	69163790	0.08743841
1	69163819	0.08743841
1	69163874	0.0888926
1	69163986	0.08743841
1	69164037	0.3880384
1	69164074	0.08743841
1	69164080	0.08743841
1	69165533	0.6416285
1	69165579	0.222243
1	69165763	0.5651147
1	69166529	0.3697702
1	69166574	0.8381489
1	69168047	0.303304
1	69168063	0.4014847
1	69169163	0.1249696
1	69169191	0.121878
1	69169220	0.1535423
1	69169224	0.3111643
1	69169264	0.1203188
1	69169284	0.2952587
1	69169347	0.1215397
1	69169348	0.3551491
1	69169450	0.07974045
1	69169471	0.08310334
1	69169510	0.0888926
1	69169560	0.0888926
1	69169562	0.1316768
1	69169669	0.07174065
1	69169695	0.1349348
1	69169726	0.1058766
1	69169820	0.0888926
1	69169854	0.3164431
1	69169874	0.1350827
1	69169907	0.5954914
1	69169923	0.5996487
1	69169935	0.5954914
1	69169949	0.5954914
1	69169962	0.1368571
1	69169985	0.6413258
1	69169986	0.1372476
1	69169988	0.2823507
1	69170008	0.6413258
1	69170050	0.5940461
1	69170083	0.5908372
1	69170257	0.2868286
1	69170288	0.6198139
1	69170293	0.6198139
1	69170413	0.5954914
1	69170418	0.5284468
1	69170429	0.5954914
1	69170450	0.3943784
1	69170498	0.4503529
1	69170499	0.4503529
1	69170545	0.6293497
1	69170608	0.8905473
1	69170677	0.7081224
1	69170684	0.8895893
1	69170694	0.6198139
1	69170729	0.6198139
1	69170767	0.6198139
1	69170772	0.1350827
1	69170773	0.8905473
1	69170809	0.5102345
1	69170823	0.5874206
1	69170929	0.7705744
1	69170969	0.1350827
1	69170992	0.3922556
1	69171007	0.04001813
1	69171058	0.08042572
1	69171090	0.1031584
1	69171103	0.08743841
1	69171151	0.07685675
1	69171173	0.08743841
1	69171183	0.08743841
1	69171245	0.1230883
1	69171253	0.1058766
1	69171312	0.313282
1	69171580	0.2727892
1	69171652	0.5749243
1	69171661	0.3046749
1	69171672	0.2701063
1	69171887	0.4266391
1	69171888	0.5202746
1	69171902	0.2456787
1	69172016	0.6603716
1	69172025	0.8891008
1	69172047	0.9170798
1	69172052	0.9256772
1	69172063	0.4749288
1	69172107	0.4564251
1	69173454	0.8095664
1	69173456	0.1935432
1	69173475	0.9815108
1	69173488	0.6361103
1	69173541	0.9012066
1	69173576	0.9084202
1	69173611	0.433609
1	69173623	0.6995533
1	69173720	0.8982588
1	69173730	0.4577164
1	69173736	0.8982588
1	69173745	0.8982588
1	69173747	0.8982588
1	69173762	0.8982588
1	69173767	0.8982588
1	69173805	0.9463537
1	69173819	0.9527588
1	69173832	0.8185204
1	69173838	0.8185204
1	69173869	0.9707529
1	69173880	0.4173039
1	69173902	0.9707529
1	69173919	0.8663706
1	69174009	0.9330682
1	69174010	0.9330682
1	69174015	0.9330682
1	69174019	0.1068309
1	69174028	0.9330682
1	69174035	0.9330682
1	69174073	0.9330682
1	69174077	0.9330682
1	69174080	0.9330682
1	69174103	0.9330682
1	69174170	0.9330682
1	69174175	0.07822066
1	69174176	0.9330682
1	69174187	0.8320139
1	69174197	0.4174368
1	69174218	0.9330682
1	69174270	0.6337931
1	69174286	0.4173039
1	69174314	0.9330682
1	69174362	0.9330682
1	69174396	0.4983409
1	69174412	0.3772605
1	69174437	0.864584
1	69174464	0.4173039
1	69174477	0.8674332
1	69174497	0.9330682
1	69174502	0.4173039
1	69174512	0.4611511
1	69174524	0.4611511
1	69174550	0.4611511
1	69174574	0.4611511
1	69174577	0.4173039
1	69174625	0.4611511
1	69174686	0.8370953
1	69174799	0.9330682
1	69174868	0.04120614
1	69175196	0.9098932
1	69175229	0.8749365
1	69175317	0.9951499
1	69175399	0.8136306
1	69175507	0.02327404
1	69175646	0.286852
1	69175683	0.2409652
1	69175694	0.3296452
1	69175706	0.2132488
1	69175710	0.1973701
1	69175724	0.2095425
1	69175733	0.9048126
1	69175736	0.9048126
1	69175737	0.9048126
1	69175752	0.1754228
1	69175760	0.7584127
1	69175767	0.8625562
1	69175849	0.877602
1	69175880	0.1809366
1	69175884	0.2529105
1	69175919	0.18016
1	69175930	0.8022182
1	69175945	0.3305537
1	69175981	0.7298719
1	69176003	0.7197361
1	69176390	0.9943422
1	69176462	0.2406183
1	69176513	0.8976024
1	69176588	0.2360358
1	69176621	0.9808414
1	69176636	0.8472673
1	69176645	0.9487135
1	69176729	0.842055
1	69176748	0.7746178
1	69176765	0.7579427
1	69176850	0.4547981
1	69176919	0.1085733
1	69177063	0.8948687
1	69177071	0.9084943
1	69177081	0.7928773
1	69177097	0.930135
1	69177233	0.9456635
1	69177277	0.8752661
1	69177281	0.7665636
1	69177301	0.8752661
1	69177399	0.6967842
1	69177633	0.9799979
1	69178179	0.8893863
1	69178502	0.11393
1	69178582	0.8197178
1	69178650	0.6136009
1	69178667	0.4860717
1	69178754	0.8882067
1	69178830	0.7085262
1	69178832	0.418653
1	69178840	0.05874737
1	69178879	0.03432878
1	69178895	0.5864124
1	69178903	0.9082385
1	69178919	0.6752646
1	69178993	0.6173942
1	69179064	0.2917445
1	69179102	0.2300223
1	69179116	0.9263617
1	69179136	0.8912536
1	69179187	0.9397145
1	69179448	0.9403067
1	69179471	0.9403067
1	69179719	0.6178471
1	69179855	0.6242485
1	69179886	0.5773323
1	69179887	0.5737461
1	69180139	0.8219475
1	69180272	0.06921271
1	69180296	0.4661813
1	69180322	0.3330207
1	69180371	0.8383719
1	69180446	0.7821449
1	69180448	0.200798
1	69180503	0.6682503
1	69180683	0.2187134
1	69180842	0.1563826
1	69181062	0.3162069
1	69181068	0.6919469
1	69181266	0.2263033
1	69181284	0.5147183
1	69182598	0.5900959
1	69183115	0.3536954
1	69183128	0.9478074
1	69183139	0.8392585
1	69183142	0.9210727
1	69183257	0.9602042
1	69183305	0.7102494
1	69183348	0.7286239
1	69183384	0.4496148
1	69183399	0.5045155
1	69183447	0.2835208
1	69183501	0.1184005
1	69184562	0.7615633
1	69185658	0.7741891
1	69185745	0.2878371
1	69186020	0.4613911
1	69190656	0.205554
1	69190707	0.3965792
1	69190807	0.181771
1	69190827	0.8582685
1	69190866	0.3232965
1	69190896	0.166385
1	69191157	0.1715932
1	69191158	0.09798608
1	69191179	0.09798608
1	69191196	0.08548923
1	69191292	0.2716534
1	69191475	0.1473214
1	69191619	0.166385
1	69191661	0.7345702
1	69191703	0.1473214
1	69191803	0.119045
1	69191840	0.1669082
1	69191915	0.8239261
1	69191936	0.166385
1	69191991	0.7665636
1	69192159	0.1473214
1	69192203	0.1519845
1	69192220	0.1714706
1	69192222	0.1714706
1	69192233	0.1714706
1	69192244	0.1714706
1	69192442	0.1520603
1	69192557	0.1694672
1	69192573	0.8942067
1	69192612	0.1465011
1	69192621	0.1114597
1	69192671	0.1473214
1	69192674	0.2764094
1	69192697	0.1473214
1	69192702	0.1736119
1	69192713	0.166385
1	69192730	0.1906092
1	69192751	0.3477642
1	69192753	0.87328
1	69192875	0.739874
1	69192900	0.1141295
1	69193108	0.1774342
1	69193124	0.1737854
1	69193140	0.17303
1	69193220	0.739874
1	69193230	0.08618906
1	69193285	0.1832618
1	69193294	0.3112152
1	69193296	0.8114803
1	69193298	0.9907971
1	69193307	0.1832618
1	69193315	0.8276845
1	69193346	0.4179755
1	69193394	0.1794565
1	69193449	0.1976646
1	69193483	0.3619992
1	69193525	0.4054237
1	69193549	0.06536778
1	69193563	0.4322247
1	69193570	0.5413991
1	69193589	0.5656725
1	69193600	0.8982076
1	69193602	0.9798132
1	69193606	0.7718312
1	69193613	0.861255
1	69193627	0.9279754
1	69193630	0.4264903
1	69193653	0.8897817
1	69193657	0.558084
1	69193675	0.9433431
1	69193686	0.9806057
1	69193688	0.3198963
1	69193736	0.8321781
1	69193754	0.1752713
1	69193773	0.2266631
1	69193776	0.2524616
1	69193798	0.8738363
1	69193799	0.9731408
1	69193804	0.7411831
1	69193821	0.766121
1	69193830	0.1644311
1	69193838	0.5521695
1	69193840	0.2948343
1	69193841	0.3262939
1	69193845	0.2784644
1	69193858	0.1147162
1	69193867	0.1463726
1	69193879	0.3911645
1	69193970	0.1831794
1	69193994	0.1388687
1	69194078	0.166385
1	69194119	0.1723454
1	69194189	0.7665636
1	69194337	0.08418326
1	69195101	0.9133444
1	69195135	0.1178357
1	69195138	0.1178357
1	69195150	0.3258408
1	69195160	0.3258408
1	69195181	0.458797
1	69195230	0.9434796
1	69195240	0.7120489
1	69195244	0.6120762
1	69195247	0.6350152
1	69195419	0.03613185
1	69195433	0.02165227
1	69195445	0.05442443
1	69195450	0.2050821
1	69195579	0.1037704
1	69195584	0.08966552
1	69195602	0.1451963
1	69195618	0.2759007
1	69195636	0.115028
1	69195685	0.1320621
1	69195693	0.1320621
1	69195698	0.1320621
1	69195706	0.1034409
1	69195713	0.1034409
1	69195724	0.1453646
1	69195750	0.1481166
1	69195755	0.2388893
1	69195757	0.137558
1	69195760	0.174651
1	69195873	0.1865904
1	69195903	0.1306088
1	69195931	0.4507866
1	69195933	0.8336114
1	69195947	0.2679365
1	69195954	0.143053
1	69196009	0.2622934
1	69196025	0.2084338
1	69196039	0.2188966
1	69196046	0.9615832
1	69196049	0.6286864
1	69196550	0.1988689
1	69196571	0.1614999
1	69196623	0.2465621
1	69196634	0.1636509
1	69196646	0.2465621
1	69196650	0.2614808
1	69196691	0.8632425
1	69196705	0.06194187
1	69196771	0.2104242
1	69197018	0.1600955
1	69197038	0.1175714
1	69197334	0.392551
1	69197505	0.7055817
1	69197512	0.7697159
1	69197514	0.7548531
1	69197550	0.9872987
1	69197559	0.3159503
1	69197583	0.3356918
1	69197631	0.5785273
1	69197688	0.3778899
1	69197711	0.4803365
1	69197726	0.779567
1	69197753	0.4506133
1	69197780	0.3549944
1	69197920	0.245421
1	69197941	0.4562381
1	69197950	0.6010555
1	69197976	0.2638226
1	69198011	0.2280883
1	69199190	0.3106439
1	69199206	0.4421744
1	69199244	0.3131956
1	69199284	0.6832467
1	69199339	0.2877236
1	69199393	0.3141467
1	69199449	0.3132006
1	69199456	0.2382026
1	69199467	0.3132006
1	69199476	0.2590746
1	69199500	0.7409934
1	69199535	0.3413544
1	69199548	0.3413544
1	69199630	0.3352084
1	69199635	0.3352084
1	69199642	0.5175061
1	69199663	0.3161185
1	69199669	0.2759472
1	69199682	0.2759472
1	69199683	0.2759472
1	69199699	0.5375026
1	69199700	0.239361
1	69199705	0.2024309
1	69199714	0.2042935
1	69199715	0.2042935
1	69199716	0.2042935
1	69199721	0.2042935
1	69199723	0.2042935
1	69199733	0.3352084
1	69199736	0.3352084
1	69199742	0.3352084
1	69199758	0.2866331
1	69199800	0.2808062
1	69199811	0.3270209
1	69199814	0.328597
1	69199852	0.1835554
1	69199874	0.3340567
1	69199896	0.3340567
1	69199899	0.3340567
1	69199902	0.3352084
1	69199912	0.3790165
1	69199920	0.3980631
1	69199937	0.3980631
1	69199975	0.1198744
1	69200002	0.454754
1	69200013	0.9433711
1	69200040	0.3275242
1	69200048	0.3275242
1	69200050	0.3012328
1	69200129	0.3110803
1	69200178	0.2914854
1	69200217	0.3352084
1	69200257	0.3352084
1	69200294	0.3225789
1	69200297	0.3225789
1	69200306	0.3225789
1	69200326	0.3225789
1	69200345	0.3225789
1	69200348	0.2904581
1	69200353	0.407554
1	69200367	0.3413945
1	69200380	0.428228
1	69200426	0.5399449
1	69200443	0.4576038
1	69200448	0.4984596
1	69200455	0.4576038
1	69200460	0.4515934
1	69200462	0.5057172
1	69200471	0.3941834
1	69200484	0.325846
1	69200548	0.2760102
1	69200553	0.2455626
1	69200573	0.2184096
1	69200600	0.2687554
1	69200622	0.3079273
1	69200860	0.417566
1	69200908	0.3290199
1	69200909	0.353835
1	69200936	0.6707724
1	69200946	0.2496301
1	69200977	0.6378272
1	69201007	0.242428
1	69201093	0.2061526
1	69201230	0.4599995
1	69201250	0.9874958
1	69201261	0.7038311
1	69201332	0.9546347
1	69201343	0.3662317
1	69201461	0.874169
1	69202995	0.8362068
1	69203052	0.8798639
1	69203467	0.9519946
1	69203586	0.5325749
1	69203847	0.8187465
1	69203873	0.8479366
1	69203876	0.8479366
1	69204309	0.6634312
1	69204372	0.6634312
1	69204401	0.5829179
1	69204412	0.6422231
1	69205738	0.9764052
1	69206249	0.2506298
1	69207276	0.9763358
1	69207409	0.3478654
1	69207480	0.9133478
1	69207560	0.9593473
1	69207620	0.4864939
1	69207981	0.848837
1	69208263	0.8300835
1	69208320	0.7880847
1	69208321	0.8710527
1	69208426	0.9703793
1	69208584	0.630026
1	69208935	0.7629209
1	69209046	0.896649
1	69209092	0.630026
1	69209151	0.9764052
1	69209872	0.8253936
1	69210246	0.9366656
1	69210734	0.4385643
1	69210991	0.4887597
1	69211659	0.9225557
1	69211807	0.564091
1	69211811	0.5536586
1	69213807	0.8536295
1	69213814	0.5740413
1	69214280	0.824589
1	69215077	0.455942
1	69216055	0.5239183
1	69216349	0.965747
1	69216902	0.9601916
1	69217990	0.9787023
1	69218002	0.9927344
1	69218271	0.6680292
1	69218345	0.4132485
1	69218561	0.8759218
1	69218895	0.8479366
1	69219123	0.8320821
1	69219310	0.8320821
1	69219575	0.8479366
1	69219576	0.8479366
1	69220064	0.8187465
1	69220402	0.9821179
1	69220816	0.7579349
1	69222670	0.8822765
1	69223078	0.8827675
1	69223507	0.8781638
1	69223998	0.823615
1	69224052	0.8891707
1	69224367	0.7833692
1	69224549	0.8479366
1	69225322	0.6665665
1	69225836	0.5964193
1	69225871	0.9764052
1	69227061	0.3449359
1	69227069	0.740637
1	69227132	0.7954758
1	69227191	0.6063562
1	69227357	0.4654326
1	69227542	0.3417367
1	69227594	0.8594452
1	69228057	0.7592936
1	69228219	0.7656059
1	69228433	0.8045211
1	69228537	0.9212501
1	69228672	0.6912917
1	69229329	0.5618443
1	69229560	0.9740551
1	69229714	0.9336132
1	69229947	0.7533094
1	69230010	0.5964802
1	69230478	0.8193583
1	69230614	0.5908426
1	69230622	0.986994
1	69231169	0.8235745
1	69231511	0.8799335
1	69231652	0.6998264
1	69231973	0.9764052
1	69232605	0.4921453
1	69233055	0.6740208
1	69233127	0.7835487
1	69233476	0.6909783
1	69234023	0.4159353
1	69234074	0.1123786
1	69234091	0.7002649
1	69234098	0.5270656
1	69234118	0.8276845
1	69234127	0.1392831
1	69234132	0.7955426
1	69234153	0.7955426
1	69234259	0.5166633
1	69234317	0.5433567
1	69234322	0.5433567
1	69234403	0.1381946
1	69234407	0.2132266
1	69234410	0.8276845
1	69234479	0.4589865
1	69234515	0.5357434
1	69234604	0.5506481
1	69234691	0.4962624
1	69234731	0.8373675
1	69234827	0.7570654
1	69235228	0.5689943
1	69235355	0.9562258
1	69235375	0.5758683
1	69235450	0.7955426
1	69235608	0.3758003
1	69235636	0.7955426
1	69235663	0.8422145
1	69235704	0.1799214
1	69235810	0.9604864
1	69235951	0.7015512
1	69236125	0.74638
1	69236932	0.9641116
1	69236940	0.1227234
1	69237089	0.777625
1	69237135	0.8320821
1	69237288	0.9143145
1	69237357	0.3544484
1	69237473	0.8373675
1	69237557	0.748851
1	69237856	0.2947796
1	69238178	0.5724715
1	69238566	0.7307028
1	69238788	0.5581014
1	69239014	0.8373675
1	69239018	0.5857316
1	69240138	0.7579271
1	69240764	0.8101062
1	69240836	0.5183922
1	69242030	0.8197114
1	69242545	0.8422145
1	69243000	0.7579271
1	69243176	0.5075569
1	69243734	0.9562258
1	69243873	0.6240185
1	69244100	0.5080772
1	69245530	0.6242144
1	69245739	0.872822
1	69246225	0.8907601
1	69246378	0.5729552
1	69246388	0.8174024
1	69246394	0.8604962
1	69246441	0.5660517
1	69246476	0.9318406
1	69246698	0.9315496
1	69246976	0.7412967
1	69247001	0.943496
1	69247060	0.8520393
1	69247066	0.8841973
1	69247172	0.8145166
1	69247186	0.905347
1	69247412	0.9604864
1	69247595	0.8424784
1	69248014	0.5066235
1	69248142	0.7835487
1	69248289	0.6120439
1	69248318	0.8617679
1	69248378	0.8880768
1	69248398	0.8817405
1	69248808	0.8830111
1	69249104	0.9604864
1	69249284	0.7952157
1	69249394	0.9562258
1	69249857	0.9562258
1	69250176	0.7707774
1	69250473	0.9604864
1	69250896	0.8479366
1	69250925	0.6414129
1	69251030	0.9562258
1	69251044	0.6460545
1	69251184	0.8914591
1	69251212	0.8505314
1	69251259	0.8830111
1	69251289	0.8856136
1	69251333	0.9019943
1	69251400	0.7004217
1	69251564	0.8320821
1	69251579	0.8914591
1	69251591	0.7208251
1	69251625	0.9318406
1	69251658	0.8067711
1	69251692	0.7540078
1	69251819	0.953013
1	69251910	0.9614673
1	69251970	0.8524515
1	69251984	0.8507949
1	69252082	0.8695957
1	69252119	0.5535487
1	69252301	0.7412967
1	69252383	0.9562258
1	69252586	0.8276845
1	69253075	0.5799326
1	69253382	0.7189555
1	69253551	0.8581609
1	69253566	0.957074
1	69254228	0.746994
1	69254350	0.7631408
1	69254699	0.3815156
1	69254817	0.3804286
1	69254875	0.7374283
1	69254931	0.5117094
1	69255345	0.5729597
1	69255369	0.952857
1	69255444	0.5729597
1	69255498	0.8773038
1	69255930	0.4335711
1	69256515	0.6651169
1	69256822	0.4337303
1	69256921	0.963805
1	69257473	0.5889652
1	69257679	0.985383
1	69257776	0.8749696
1	69257785	0.8187002
1	69257980	0.5634296
1	69258149	0.6854121
1	69258155	0.75493
1	69258171	0.5848244
1	69258175	0.8479366
1	69258188	0.5848244
1	69258222	0.8880768
1	69258297	0.3599336
1	69258337	0.7241329
1	69258343	0.4526297
1	69258344	0.7405706
1	69258682	0.989057
1	69258803	0.9577338
1	69259952	0.7584314
1	69259981	0.3945625
1	69259994	0.5004744
1	69261680	0.9223472
1	69261709	0.406238
1	69261785	0.8178221
1	69261797	0.07050378
1	69261804	0.8871067
1	69261812	0.257158
1	69261932	0.8805571
1	69261943	0.7620125
1	69261999	0.550447
1	69262133	0.1822566
1	69262167	0.6774976
1	69262228	0.3543154
1	69262496	0.6649332
1	69262512	0.9839258
1	69262549	0.6291825
1	69262592	0.6558482
1	69262605	0.125668
1	69262641	0.3869101
1	69262647	0.9522632
1	69262740	0.8880362
1	69262752	0.8791489
1	69262807	0.9543445
1	69263186	0.7885717
1	69263612	0.7346589
1	69264438	0.3639968
1	69264505	0.8880768
1	69264506	0.8880768
1	69264847	0.3029671
1	69264937	0.4088663
1	69265142	0.9519561
1	69265257	0.7936854
1	69265321	0.05264521
1	69265324	0.04546548
1	69265332	0.6936541
1	69265339	0.9764052
1	69265362	0.2364935
1	69269095	0.1313065
1	69269453	0.5689933
1	69269466	0.01612516
1	69269496	0.9474771
1	69269497	0.8129405
1	69269515	0.1375185
1	69269516	0.3652781
1	69269543	0.4299866
1	69269664	0.9733856
1	69269794	0.05397147
1	69269845	0.8657362
1	69269857	0.8657362
1	69269928	0.9701299
1	69270125	0.3636196
1	69270365	0.05389411
1	69270368	0.05389411
1	69270471	0.9789076
1	69270474	0.9625388
1	69270531	0.7782079
1	69270612	0.9096974
1	69270735	0.4373594
1	69271063	0.9880776
1	69271127	0.8320821
1	69271128	0.3782241
1	69271595	0.7677767
1	69271599	0.04312776
1	69271646	0.05731568
1	69271731	0.8320821
1	69271763	0.1328838
1	69271862	0.8479366
1	69272031	0.06207544
1	69272070	0.05302241
1	69272084	0.06207544
1	69272107	0.8880768
1	69272134	0.3354887
1	69272152	0.4355259
1	69272179	0.8880768
1	69272275	0.8880768
1	69272305	0.3741256
1	69272335	0.2980412
1	69272718	0.4796217
1	69272728	0.3757927
1	69272773	0.8838537
1	69272805	0.3866232
1	69272963	0.4084915
1	69272974	0.001405733
1	69273025	0.1452444
1	69273346	0.7674683
1	69273751	0.9970684
1	69273817	0.8304001
1	69274074	0.7800983
1	69274156	0.9967116
1	69274402	0.6888971
1	69274786	0.7513726
1	69275119	0.6578778
1	69275170	0.6578778
1	69275579	0.7437124
1	69275608	0.9830781
1	69275700	0.9919115
1	69276021	0.6027706
1	69277071	0.6890242
1	69277090	0.8166159
1	69277181	0.7859947
1	69277262	0.1103181
1	69277264	0.6513065
1	69277287	0.6427165
1	69277397	0.05225856
1	69277731	0.255073
1	69277749	0.05741421
1	69277893	0.7970216
1	69278172	0.396858
1	69278782	0.4581368
1	69278804	0.07899206
1	69278845	0.7496421
1	69278884	0.8134462
1	69278903	0.6501458
1	69278917	0.07602815
1	69279310	0.2016234
1	69279331	0.2016234
1	69279472	0.0214781
1	69279551	0.03677075
1	69279588	0.5911739
1	69279592	0.09492004
1	69279639	0.1643128
1	69279801	0.1472304
1	69280258	0.9380947
1	69280306	0.01167538
1	69280384	0.03234224
1	69280445	0.1193747
1	69280455	0.6059117
1	69280503	0.02194514
1	69280526	0.01352076
1	69280561	0.01521566
1	69280656	0.01971308
1	69280675	0.9144983
1	69280737	0.1032242
1	69280806	0.0126063
1	69280815	0.006308109
1	69281065	0.09630888
1	69281072	0.8270648
1	69281101	0.9998469
1	69281110	0.01612714
1	69281268	0.02285045
1	69281283	0.02816725
1	69281468	0.9144983
1	69281476	0.02695543
1	69281617	0.01231917
1	69281625	0.4717416
1	69281651	0.1823259
1	69281709	0.01119317
1	69281750	0.0750158
1	69281752	0.152027
1	69281763	0.06743681
1	69281777	0.07819673
1	69281789	0.04969455
1	69281867	0.4630864
1	69281875	0.2788661
1	69281918	0.6908745
1	69281928	0.8019094
1	69281971	0.4744086
1	69282060	0.9189651
1	69282128	0.8818935
1	69282167	0.3838566
1	69282683	0.6424149
1	69282799	0.7780608
1	69282860	0.004711432
1	69282862	0.005669681
1	69282863	0.005669681
1	69282964	0.1056854
1	69282995	0.02407908
1	69283205	0.5376742
1	69283376	0.8950114
1	69283403	0.2084436
1	69283651	0.3067448
1	69284666	0.9007655
1	69284885	0.5514712
1	69284927	0.6309243
1	69285230	0.9260825
1	69285447	0.1058401
1	69285850	0.8939132
1	69286162	0.1113741
1	69287561	0.4597709
1	69288088	0.8273425
1	69288423	0.9305045
1	69288478	0.8273425
1	69288845	0.9305045
1	69289684	0.1825464
1	69289824	0.1407714
1	69290715	0.8774595
1	69290848	0.9040215
1	69291585	0.4788719
1	69292644	0.899575
1	69292670	0.09964575
1	69292782	0.4832276
1	69292793	0.4832276
1	69292828	0.9903265
1	69292891	0.3896895
1	69292964	0.4291789
1	69293002	0.4291789
1	69293007	0.4291789
1	69293024	0.1465252
1	69293025	0.4358917
1	69293038	0.4249678
1	69293101	0.4249678
1	69293142	0.4291789
1	69293156	0.4724352
1	69293174	0.4650131
1	69293192	0.1526391
1	69293237	0.02951917
1	69293251	0.1032375
1	69293258	0.1693979
1	69293272	0.1378408
1	69293273	0.2950603
1	69293301	0.09173053
1	69293306	0.6308251
1	69293387	0.3646623
1	69293401	0.6381801
1	69293454	0.3537969
1	69293473	0.5367847
1	69293479	0.3694725
1	69293501	0.07328053
1	69293507	0.1841395
1	69293559	0.1841395
1	69293567	0.1624735
1	69293610	0.1804908
1	69293633	0.525328
1	69293660	0.2021703
1	69293681	0.4249678
1	69293723	0.3892072
1	69293771	0.4249678
1	69293790	0.4316133
1	69293796	0.1561729
1	69293800	0.581549
1	69293815	0.6804861
1	69293835	0.4291789
1	69293878	0.4291789
1	69293905	0.4291789
1	69293941	0.4249678
1	69293943	0.4249678
1	69293955	0.4158097
1	69294012	0.4249678
1	69294015	0.4249678
1	69294066	0.4249678
1	69294111	0.4249678
1	69294133	0.4249678
1	69294144	0.4051253
1	69294191	0.4249678
1	69294192	0.4249678
1	69294199	0.5407969
1	69294201	0.4197708
1	69294275	0.4249678
1	69294276	0.4249678
1	69294294	0.4249678
1	69294306	0.136101
1	69294320	0.4333064
1	69294362	0.2130205
1	69294457	0.4249678
1	69294496	0.9326659
1	69294498	0.4249678
1	69294499	0.4249678
1	69294520	0.4249678
1	69294543	0.4316133
1	69294710	0.229503
1	69294713	0.229503
1	69295874	0.02949322
1	69296136	0.1353733
1	69296181	0.4870872
1	69296205	0.9602088
1	69296216	0.4382561
1	69296231	0.2639572
1	69299485	0.7809056
1	69299602	0.02693734
1	69299604	0.8222284
1	69300256	0.1430751
1	69306983	0.4617432
1	69306991	0.3451566
1	69307142	0.4060882
1	69307164	0.4301154
1	69307214	0.1715938
1	69307227	0.2155799
1	69307235	0.2758359
1	69307309	0.4249678
1	69307314	0.8019094
1	69307323	0.4249678
1	69307341	0.3941194
1	69307365	0.2218506
1	69307393	0.2163621
1	69307415	0.2218506
1	69307436	0.2239982
1	69307524	0.2130951
1	69307525	0.2130951
1	69307613	0.4331334
1	69307614	0.4353151
1	69307629	0.4354027
1	69307643	0.4354027
1	69307647	0.4354027
1	69307663	0.4291789
1	69307666	0.9280252
1	69307763	0.01636489
1	69307780	0.129077
1	69307793	0.9883401
1	69307802	0.2436696
1	69307826	0.3473101
1	69307871	0.07612993
1	69307888	0.2488487
1	69308391	0.8649556
1	69308734	0.2126394
1	69308754	0.2910917
1	69308812	0.1900786
1	69308836	0.8751813
1	69308930	0.4672328
1	69308932	0.9118343
1	69308985	0.9603213
1	69309005	0.8567129
1	69309058	0.9239742
1	69309118	0.6313196
1	69309140	0.160311
1	69309158	0.2777797
1	69309286	0.1015045
1	69309348	0.9147786
1	69309365	0.9458479
1	69309377	0.379322
1	69309451	0.4606939
1	69309462	0.3632642
1	69309468	0.3866389
1	69309563	0.1476913
1	69309616	0.3950055
1	69309671	0.9144983
1	69309744	0.2490839
1	69309776	0.7756196
1	69310007	0.2126394
1	69310041	0.007643222
1	69310057	0.007643222
1	69310472	0.701181
1	69310839	0.1337711
1	69310960	0.4896039
1	69311000	0.9198311
1	69311150	0.2479701
1	69311160	0.008851074
1	69311270	0.9561762
1	69311276	0.008851074
1	69311313	0.8374581
1	69311324	0.5152875
1	69311486	0.895328
1	69311548	0.9071222
1	69311778	0.08022936
1	69311782	0.3256549
1	69311901	0.3215192
1	69312008	0.2884049
1	69312567	0.4636689
1	69312815	0.1828271
1	69312837	0.8272025
1	69313071	0.576914
1	69313173	0.3457601
1	69313321	0.2723813
1	69313441	0.0534922
1	69313682	0.8420167
1	69313871	0.1291027
1	69314181	0.1532613
1	69314230	0.2809516
1	69314231	0.2809516
1	69314232	0.334403
1	69314270	0.7117805
1	69314271	0.3195473
1	69314285	0.6254661
1	69314288	0.4675924
1	69314651	0.7218458
1	69314746	0.2961744
1	69314829	0.6664126
1	69314864	0.3751401
1	69314872	0.9719232
1	69314885	0.3711774
1	69314969	0.3799293
1	69315148	0.5020174
1	69315273	0.9366444
1	69315505	0.4996898
1	69315516	0.5073715
1	69315628	0.4607055
1	69317016	0.2991021
1	69317137	0.1443631
1	69317392	0.5612285
1	69317399	0.9803187
1	69317486	0.2052301
1	69317576	0.9905779
1	69317648	0.1289783
1	69317681	0.8545192
1	69317686	0.1289783
1	69317711	0.1277514
1	69317734	0.1277514
1	69317737	0.1277514
1	69317798	0.2398077
1	69317814	0.3181862
1	69317959	0.3174845
1	69317985	0.3226435
1	69317993	0.312825
1	69318237	0.740712
1	69318448	0.1433416
1	69318484	0.6306254
1	69318620	0.3044118
1	69318649	0.1336364
1	69318756	0.1960448
1	69318765	0.2508721
1	69319042	0.3238633
1	69319161	0.2010175
1	69319162	0.2015727
1	69319221	0.3103171
1	69319282	0.3586038
1	69319290	0.5880686
1	69319296	0.3650809
1	69319306	0.3733213
1	69319340	0.3691348
1	69319346	0.3623447
1	69319482	0.3205418
1	69319532	0.6781294
1	69319563	0.3252459
1	69319566	0.3252459
1	69319569	0.3252459
1	69319577	0.4824145
1	69319683	0.3356305
1	69319875	0.5084111
1	69319897	0.304172
1	69319944	0.4027913
1	69319992	0.5151345
1	69320037	0.4371648
1	69320104	0.3085952
1	69320108	0.2794181
1	69320111	0.4574355
1	69320987	0.2402059
1	69321001	0.3488023
1	69321121	0.3174845
1	69321163	0.3174845
1	69321165	0.3205418
1	69321193	0.5361979
1	69321245	0.3174845
1	69321248	0.3174845
1	69321275	0.3205418
1	69321283	0.2929556
1	69321396	0.825168
1	69321483	0.3174845
1	69321533	0.3174845
1	69321544	0.3174845
1	69321546	0.3174845
1	69321556	0.3174845
1	69321569	0.3716352
1	69321580	0.4042456
1	69321584	0.3683246
1	69321612	0.4969136
1	69321635	0.3174845
1	69321697	0.3174845
1	69321712	0.2840481
1	69321748	0.3174845
1	69321750	0.5663854
1	69321759	0.5073337
1	69321769	0.3174845
1	69321781	0.3174845
1	69321811	0.3174845
1	69321849	0.3683246
1	69321917	0.3174845
1	69321934	0.3174845
1	69322006	0.893497
1	69322180	0.3165785
1	69322229	0.7934619
1	69322235	0.6402902
1	69322257	0.8004851
1	69322289	0.2258591
1	69322320	0.6821548
1	69322341	0.2570532
1	69322423	0.5268202
1	69322496	0.2390311
1	69322538	0.291545
1	69322564	0.593084
1	69322604	0.2612941
1	69323100	0.7642571
1	69323107	0.9164041
1	69323204	0.2578342
1	69323223	0.1950137
1	69323318	0.3887749
1	69323342	0.2090987
1	69323369	0.1716585
1	69323501	0.4392388
1	69323509	0.4392388
1	69323541	0.3899262
1	69323563	0.2548528
1	69323574	0.2049095
1	69323741	0.1485338
1	69323945	0.8805474
1	69323964	0.3801406
1	69324015	0.3222703
1	69324030	0.3437314
1	69324083	0.3186023
1	69324088	0.3334023
1	69324095	0.7968049
1	69324114	0.8122607
1	69324202	0.1795182
1	69324226	0.6871713
1	69324240	0.6871713
1	69324277	0.2799595
1	69324315	0.614712
1	69324366	0.5304228
1	69324879	0.7072583
1	69324995	0.8705995
1	69325139	0.6707888
1	69325145	0.254922
1	69325159	0.1583292
1	69325161	0.2513324
1	69325162	0.2466654
1	69325165	0.1618939
1	69325185	0.2615508
1	69325277	0.1958246
1	69325297	0.3490194
1	69325311	0.7983619
1	69325361	0.4213001
1	69325462	0.3040139
1	69325505	0.3602938
1	69325526	0.8669471
1	69325647	0.7441624
1	69325695	0.4213001
1	69325733	0.8389055
1	69325747	0.4204563
1	69325809	0.5154654
1	69325852	0.4760892
1	69325922	0.3551984
1	69325944	0.7050423
1	69325997	0.3551984
1	69326025	0.3718265
1	69326031	0.3718265
1	69326050	0.7226695
1	69326058	0.3841787
1	69326094	0.3766347
1	69326101	0.3766347
1	69326212	0.802007
1	69326298	0.3551984
1	69326306	0.3766347
1	69326312	0.8177033
1	69326346	0.2286589
1	69326389	0.3551984
1	69326405	0.3766347
1	69326414	0.3551984
1	69326419	0.3551984
1	69326463	0.3786306
1	69326464	0.3741279
1	69326556	0.1931638
1	69326664	0.2613279
1	69326820	0.6566664
1	69326834	0.7400514
1	69326868	0.3647101
1	69327128	0.8759141
1	69327202	0.742167
1	69327375	0.4295791
1	69327495	0.4101593
1	69327502	0.4101593
1	69327595	0.4295791
1	69327632	0.4335949
1	69328854	0.5905967
1	69329093	0.7125641
1	69329128	0.5831206
1	69329799	0.8359575
1	69330033	0.598666
1	69330469	0.6876579
1	69330477	0.6663731
1	69330505	0.6638534
1	69331136	0.6881558
1	69334495	0.837993
1	69334568	0.546375
1	69334600	0.5541009
1	69335813	0.6438694
1	69336274	0.8648872
1	69336689	0.7128155
1	69337473	0.8359575
1	69339543	0.9496312
1	69340036	0.2082231
1	69340726	0.5541009
1	69340862	0.9496312
1	69341055	0.5310717
1	69341146	0.8680454
1	69341252	0.3943219
1	69341372	0.8086607
1	69342351	0.8535347
1	69342533	0.2739144
1	69343068	0.8549453
1	69343100	0.2625884
1	69343320	0.9031039
1	69344570	0.9872958
1	69344645	0.218719
1	69344820	0.3259797
1	69345065	0.6027416
1	69345146	0.1120061
1	69345261	0.3838716
1	69345264	0.434533
1	69345282	0.3404157
1	69345283	0.3431315
1	69345403	0.6986616
1	69345749	0.283632
1	69345898	0.3248614
1	69345903	0.3248614
1	69345924	0.3248614
1	69345977	0.3248614
1	69345998	0.3248614
1	69346006	0.3248614
1	69346029	0.3248614
1	69346032	0.3578063
1	69346039	0.3248614
1	69346058	0.3266817
1	69346094	0.3553099
1	69346102	0.3553099
1	69346113	0.3320119
1	69346116	0.3553099
1	69346124	0.3553099
1	69346150	0.3553099
1	69346159	0.3553099
1	69346175	0.3909806
1	69346185	0.3478469
1	69346209	0.3478469
1	69346345	0.3478469
1	69346403	0.3553099
1	69346405	0.3581061
1	69346770	0.3519097
1	69347140	0.3400688
1	69347148	0.3136777
1	69347167	0.3248614
1	69347183	0.3248614
1	69347520	0.3248614
1	69347526	0.3448243
1	69347572	0.3248614
1	69347715	0.3320119
1	69348045	0.3334247
1	69348307	0.3320119
1	69348417	0.3320119
1	69348574	0.3553099
1	69348625	0.7186434
1	69348652	0.3417465
1	69348922	0.3320119
1	69348929	0.1409186
1	69349052	0.6355639
1	69349163	0.7039829
1	69349202	0.3320119
1	69349251	0.3320119
1	69349332	0.3248614
1	69349407	0.338947
1	69349414	0.3283443
1	69349694	0.3770011
1	69349713	0.3248614
1	69349796	0.3253661
1	69349888	0.4087839
1	69349894	0.3765675
1	69349895	0.4118974
1	69349899	0.3870245
1	69351072	0.3045726
1	69351205	0.1875545
1	69351352	0.9049175
1	69351597	0.3021704
1	69351609	0.3859278
1	69351709	0.2321908
1	69351715	0.2901357
1	69351776	0.2897205
1	69351807	0.2315916
1	69351904	0.2500703
1	69351955	0.2500703
1	69352029	0.2500703
1	69352071	0.2500703
1	69352084	0.346302
1	69352095	0.2500703
1	69352099	0.2315916
1	69352218	0.2897205
1	69352237	0.4621531
1	69352306	0.2260748
1	69352507	0.1625717
1	69352527	0.2315916
1	69352759	0.337278
1	69352767	0.2500703
1	69352787	0.2883067
1	69352819	0.2500703
1	69352820	0.2500703
1	69352831	0.2897205
1	69352870	0.2500703
1	69352920	0.3707086
1	69352967	0.2315916
1	69352972	0.2315916
1	69353006	0.3556075
1	69353014	0.2897205
1	69353020	0.2500703
1	69353029	0.8978229
1	69353037	0.2897205
1	69353077	0.2315916
1	69353099	0.3110078
1	69353171	0.2260748
1	69353181	0.2500703
1	69353211	0.2850276
1	69353281	0.2897205
1	69353359	0.2315916
1	69353454	0.2832493
1	69353518	0.3042239
1	69353529	0.3042239
1	69353597	0.3110078
1	69353708	0.2341009
1	69353715	0.2341009
1	69353738	0.09010154
1	69353831	0.2315916
1	69353947	0.2315916
1	69354179	0.249358
1	69354200	0.2145346
1	69354220	0.2773791
1	69354247	0.2315916
1	69354300	0.1811002
1	69354301	0.3072561
1	69354520	0.2260748
1	69354528	0.2832493
1	69354556	0.2315916
1	69354631	0.2315916
1	69354671	0.2399084
1	69354728	0.2260748
1	69354775	0.2260748
1	69354803	0.196088
1	69354855	0.4462997
1	69354969	0.2315916
1	69354972	0.2315916
1	69355007	0.2315916
1	69355273	0.2897205
1	69355315	0.2315916
1	69355464	0.2442476
1	69355475	0.2818478
1	69355542	0.2368794
1	69355593	0.2038392
1	69355843	0.2897205
1	69355851	0.2182806
1	69355939	0.3239977
1	69356066	0.2897205
1	69356137	0.2127319
1	69356188	0.1814162
1	69356221	0.166664
1	69356225	0.166664
1	69356340	0.9497526
1	69356360	0.2215784
1	69356400	0.7076383
1	69356467	0.2976022
1	69356995	0.2227553
1	69357134	0.2355403
1	69357160	0.2417609
1	69358257	0.9520755
1	69358423	0.9693094
1	69358577	0.5677983
1	69361349	0.9049175
1	69361697	0.2854369
1	69362362	0.9168302
1	69362433	0.3259125
1	69362970	0.2527917
1	69363177	0.4503296
1	69363493	0.5007866
1	69363865	0.6925827
1	69364085	0.612264
1	69364086	0.612264
1	69364100	0.612264
1	69364118	0.6155695
1	69364171	0.6218267
1	69364280	0.7997356
1	69364970	0.2644771
1	69365101	0.1532247
1	69365148	0.9994747
1	69365363	0.4266474
1	69365416	0.3804074
1	69365599	0.523316
1	69365702	0.6400071
1	69365735	0.108127
1	69365788	0.04004706
1	69365798	0.6194356
1	69365802	0.0304019
1	69366071	0.1140155
1	69366366	0.8014783
1	69366370	0.8771763
1	69366520	0.07534771
1	69366574	0.8845485
1	69366580	0.6607861
1	69366716	0.7238215
1	69367061	0.9687984
1	69367181	0.7184928
1	69367414	0.1237618
1	69367575	0.1093218
1	69368552	0.6188043
1	69369020	0.1144194
1	69369121	0.7103904
1	69370299	0.4146707
1	69370511	0.7519134
1	69370710	0.2406813
1	69370850	0.7562435
1	69371197	0.09394717
1	69371225	0.4671191
1	69371336	0.5131093
1	69371418	0.4340826
1	69371468	0.05070265
1	69371629	0.9352563
1	69371691	0.01338707
1	69371824	0.2978427
1	69371972	0.2487047
1	69372025	0.532417
1	69372195	0.2494512
1	69372238	0.8623871
1	69372318	0.8881908
1	69372442	0.2355226
1	69372575	0.4205716
1	69372585	0.2806862
1	69372715	0.4198434
1	69372756	0.03665212
1	69372760	0.353873
1	69372830	0.4205716
1	69372872	0.2806862
1	69372917	0.3058658
1	69373095	0.2651636
1	69373189	0.4407202
1	69373392	0.3701288
1	69373414	0.4268872
1	69373680	0.1772649
1	69373748	0.1685136
1	69373778	0.2030408
1	69373885	0.3661184
1	69374058	0.3321983
1	69374090	0.2383022
1	69374117	0.3578422
1	69374140	0.3611477
1	69374143	0.2969677
1	69374144	0.3611477
1	69374168	0.2123712
1	69374206	0.3196329
1	69374243	0.3762644
1	69374284	0.3551143
1	69374306	0.3489422
1	69374429	0.3226866
1	69374519	0.6265276
1	69374534	0.6103208
1	69374618	0.7114859
1	69374620	0.6513278
1	69374629	0.7114859
1	69374631	0.7031365
1	69374653	0.6513278
1	69374668	0.7114859
1	69374680	0.2045095
1	69374684	0.7114859
1	69374698	0.7031365
1	69374725	0.6430614
1	69374753	0.6841555
1	69374771	0.07130854
1	69374776	0.1759037
1	69374795	0.6461414
1	69374826	0.08145705
1	69374835	0.6329026
1	69374843	0.6329026
1	69374941	0.6199197
1	69374958	0.6691155
1	69374970	0.6691155
1	69374990	0.6758655
1	69375007	0.4956861
1	69375022	0.125298
1	69375087	0.5937254
1	69375097	0.7341706
1	69375151	0.6841555
1	69375200	0.5505858
1	69375235	0.7426448
1	69375276	0.6265276
1	69375359	0.6758655
1	69375376	0.618342
1	69375396	0.6758655
1	69375417	0.618342
1	69375445	0.618342
1	69375479	0.618342
1	69375497	0.6758655
1	69375499	0.1000883
1	69375515	0.6178506
1	69375539	0.6430614
1	69375550	0.6430614
1	69375590	0.6629381
1	69375596	0.7262137
1	69375599	0.7017555
1	69375601	0.7017555
1	69375604	0.5749962
1	69375608	0.748308
1	69375617	0.7561471
1	69375637	0.9822409
1	69375649	0.9611777
1	69375672	0.9610203
1	69375678	0.8390754
1	69375693	0.6859338
1	69375709	0.6801529
1	69375712	0.7539229
1	69375727	0.5971721
1	69375734	0.5649321
1	69375748	0.4786884
1	69375757	0.8398147
1	69375767	0.4893274
1	69375812	0.273906
1	69375815	0.2891519
1	69375817	0.2992458
1	69375965	0.5833696
1	69375968	0.5833696
1	69375981	0.6197736
1	69376010	0.4644837
1	69376018	0.5756967
1	69376025	0.7838143
1	69376027	0.7853706
1	69376043	0.9667373
1	69376044	0.8133293
1	69376071	0.09519366
1	69376088	0.7895388
1	69376094	0.8189643
1	69376106	0.7240571
1	69376123	0.6815179
1	69376124	0.7641069
1	69376141	0.6118545
1	69376153	0.469602
1	69376238	0.9122457
1	69376266	0.9563977
1	69376281	0.5708893
1	69376286	0.5073685
1	69376361	0.9994361
1	69376366	0.7909797
1	69377383	0.259604
1	69377590	0.7272634
1	69377936	0.2693856
1	69378789	0.06292741
1	69378975	0.08295242
1	69378993	0.1619845
1	69379141	0.2720812
1	69379147	0.2072357
1	69379190	0.264757
1	69379220	0.3012967
1	69379285	0.3533339
1	69379331	0.2044209
1	69379359	0.157752
1	69379389	0.4062787
1	69379409	0.4105526
1	69379564	0.436886
1	69379675	0.003937706
1	69379721	0.04236828
1	69379729	0.02898701
1	69379771	0.06073262
1	69379792	0.03429572
1	69379898	0.966077
1	69379909	0.7544359
1	69380000	0.8836774
1	69380015	0.7732612
1	69380017	0.3361683
1	69380018	0.4803491
1	69380211	0.9485815
1	69380260	0.8075146
1	69380266	0.8339867
1	69380339	0.7356862
1	69380364	0.7105043
1	69380384	0.5431305
1	69380392	0.7092095
1	69380404	0.6336607
1	69380453	0.9782051
1	69380483	0.7516628
1	69380583	0.9375203
1	69380646	0.8294242
1	69380728	0.8351044
1	69380740	0.8225091
1	69380827	0.7177509
1	69380902	0.9432607
1	69380911	0.7661135
1	69380924	0.9225801
1	69380993	0.8975821
1	69381044	0.9432607
1	69381050	0.1311065
1	69381092	0.9095212
1	69381272	0.4109934
1	69381293	0.9432607
1	69381350	0.1591454
1	69381372	0.708953
1	69381446	0.7832278
1	69381713	0.8572129
1	69381716	0.9445377
1	69381846	0.6037637
1	69382097	0.7293423
1	69382098	0.7955297
1	69382103	0.7770261
1	69382119	0.8233969
1	69382184	0.8164668
1	69382196	0.778346
1	69382238	0.6873175
1	69382387	0.7857731
1	69382507	0.1299972
1	69382549	0.7538511
1	69382620	0.76955
1	69382706	0.6782619
1	69382722	0.7756904
1	69382865	0.7756904
1	69382875	0.6873175
1	69383099	0.7756904
1	69383136	0.7656014
1	69383206	0.6206151
1	69383218	0.6206151
1	69383226	0.6206151
1	69383247	0.4654211
1	69383255	0.5016258
1	69383271	0.4232594
1	69383276	0.4112178
1	69383343	0.663036
1	69383346	0.308967
1	69383347	0.663036
1	69383361	0.6850745
1	69383436	0.7323446
1	69383477	0.7139189
1	69383566	0.6602398
1	69383607	0.1261738
1	69383767	0.7586926
1	69383802	0.4855804
1	69383929	0.9128193
1	69384082	0.07718876
1	69384146	0.3453266
1	69384275	0.6628303
1	69384291	0.2122458
1	69384450	0.3581789
1	69384570	0.6190382
1	69384678	0.2681
1	69384833	0.6562778
1	69384834	0.6562778
1	69384869	0.5680723
1	69384873	0.7415873
1	69384959	0.5155148
1	69385024	0.5708784
1	69385082	0.3039279
1	69385479	0.3019276
1	69385680	0.3401112
1	69385842	0.367001
1	69385902	0.2719125
1	69385917	0.4070782
1	69385947	0.3148197
1	69386056	0.5847777
1	69386059	0.842985
1	69386241	0.2807331
1	69386250	0.2668198
1	69386253	0.2612153
1	69386257	0.2612153
1	69386265	0.4334521
1	69386507	0.2021782
1	69386519	0.5777211
1	69386520	0.5777211
1	69386521	0.4223569
1	69386524	0.5832398
1	69386534	0.5216414
1	69386552	0.5162006
1	69386565	0.5151991
1	69386572	0.2498266
1	69387001	0.3106805
1	69387012	0.65293
1	69387071	0.5162006
1	69387078	0.5162006
1	69387120	0.5216414
1	69387147	0.5398993
1	69387529	0.4126036
1	69387598	0.5163972
1	69387621	0.4015194
1	69387649	0.6014711
1	69387662	0.4115083
1	69387680	0.7598567
1	69387681	0.9583137
1	69387716	0.7856818
1	69387743	0.765582
1	69387822	0.5757188
1	69387888	0.9116353
1	69387894	0.9741684
1	69387915	0.7654237
1	69388006	0.6682747
1	69388060	0.6259395
1	69388079	0.3271109
1	69388157	0.6504073
1	69388194	0.3551773
1	69388360	0.3521077
1	69388387	0.8092792
1	69388448	0.5519996
1	69398608	0.04764624
1	69398762	0.2260127
1	69398879	0.8128253
1	69398912	0.3193802
1	69398936	0.3193802
1	69398984	0.3193802
1	69399005	0.3193802
1	69399039	0.8843547
1	69399046	0.2678161
1	69399058	0.3193802
1	69399062	0.2642307
1	69399068	0.3563541
1	69399104	0.315405
1	69399113	0.315405
1	69399168	0.3110587
1	69399179	0.315405
1	69399180	0.315405
1	69399214	0.3491399
1	69399234	0.315405
1	69399238	0.3193802
1	69399242	0.8428522
1	69399249	0.3131908
1	69399262	0.3088428
1	69399302	0.1632609
1	69399330	0.2586768
1	69399353	0.1872157
1	69399354	0.2577083
1	69399378	0.1858609
1	69399379	0.155369
1	69400052	0.3270854
1	69400075	0.278466
1	69400113	0.2678161
1	69400173	0.2738688
1	69400415	0.8383331
1	69400568	0.8612117
1	69400824	0.3193802
1	69401051	0.1378535
1	69401338	0.3193924
1	69401423	0.3193802
1	69401513	0.3186929
1	69401591	0.5054531
1	69401704	0.4131154
1	69401993	0.2642307
1	69402065	0.2178522
1	69402290	0.3136459
1	69402506	0.3136459
1	69402581	0.4177865
1	69402706	0.4177865
1	69402744	0.2678161
1	69402756	0.3193802
1	69403092	0.3848764
1	69403214	0.2678161
1	69403371	0.3193802
1	69403375	0.1164187
1	69403730	0.1040704
1	69404070	0.9312938
1	69404145	0.2642307
1	69404166	0.2678161
1	69404368	0.2678161
1	69404386	0.2678161
1	69404558	0.1193678
1	69404607	0.4177865
1	69404819	0.8274174
1	69404919	0.3193802
1	69405053	0.3193802
1	69405054	0.3193802
1	69405074	0.3125884
1	69405278	0.3250516
1	69405332	0.524924
1	69405523	0.3193802
1	69405716	0.291538
1	69405723	0.5195722
1	69405790	0.3193802
1	69405811	0.2678161
1	69405833	0.2678161
1	69405970	0.5474364
1	69406041	0.308774
1	69406080	0.3171282
1	69406157	0.3294018
1	69406174	0.3136459
1	69406264	0.3193802
1	69406265	0.773477
1	69406368	0.2959407
1	69406562	0.2420937
1	69406588	0.3591224
1	69406636	0.3193802
1	69406719	0.3193802
1	69406924	0.1837598
1	69407022	0.9010387
1	69407060	0.8701213
1	69407120	0.8207023
1	69407157	0.4177865
1	69407197	0.4333325
1	69407372	0.315405
1	69407380	0.315405
1	69407578	0.3250516
1	69407709	0.5204215
1	69407868	0.266797
1	69408062	0.3307927
1	69408217	0.3125011
1	69408435	0.376842
1	69408465	0.6893591
1	69408596	0.3361354
1	69408882	0.1164187
1	69409051	0.4188776
1	69409109	0.3783849
1	69409136	0.2636098
1	69409177	0.4131154
1	69409342	0.3539322
1	69409534	0.3327874
1	69409578	0.326934
1	69409586	0.3193802
1	69409602	0.3193802
1	69410345	0.2949073
1	69410367	0.7999934
1	69411013	0.2678161
1	69411016	0.2678161
1	69411036	0.2678161
1	69411058	0.2678161
1	69411244	0.3193802
1	69411510	0.3193802
1	69411616	0.3291813
1	69411684	0.3193802
1	69412079	0.2678161
1	69412181	0.3193802
1	69412421	0.3193802
1	69412964	0.315405
1	69412975	0.315405
1	69413044	0.315405
1	69413268	0.5204215
1	69413327	0.315405
1	69413692	0.4373936
1	69413814	0.315405
1	69414198	0.315405
1	69414268	0.315405
1	69414312	0.4177865
1	69414830	0.3193802
1	69414835	0.3193802
1	69415037	0.4177865
1	69415038	0.4068603
1	69415218	0.6649467
1	69415349	0.3193802
1	69415353	0.5735811
1	69415369	0.3193802
1	69415393	0.08393052
1	69415411	0.3306375
1	69415481	0.3568375
1	69415499	0.3550676
1	69415597	0.5165406
1	69415765	0.3190169
1	69415853	0.271841
1	69415876	0.2941282
1	69416048	0.2687502
1	69416154	0.5842267
1	69416297	0.8419813
1	69416324	0.3159854
1	69416402	0.3193802
1	69416426	0.3193802
1	69416542	0.3193802
1	69416559	0.3193802
1	69416722	0.3198156
1	69416781	0.4784101
1	69416890	0.3193802
1	69417216	0.315405
1	69417265	0.1431079
1	69417438	0.4177865
1	69417676	0.3368783
1	69417846	0.3193802
1	69418100	0.3193802
1	69418102	0.3193802
1	69418179	0.3193802
1	69418193	0.3193802
1	69418379	0.2678161
1	69418397	0.3193802
1	69418520	0.3186929
1	69418964	0.5474364
1	69419124	0.4230658
1	69419369	0.4101275
1	69419527	0.8449896
1	69419604	0.3162136
1	69419708	0.3193802
1	69419954	0.3193802
1	69420074	0.2678161
1	69420106	0.2678161
1	69420118	0.148808
1	69420137	0.2678161
1	69420145	0.2678161
1	69420184	0.8875656
1	69420395	0.3193802
1	69420403	0.3193802
1	69420409	0.3193802
1	69420416	0.3193802
1	69420481	0.3193802
1	69420703	0.3193802
1	69420827	0.2678161
1	69420894	0.2678161
1	69421104	0.3469748
1	69421225	0.8384792
1	69421406	0.199137
1	69421451	0.1734437
1	69421604	0.2170593
1	69421729	0.1811566
1	69421736	0.1808081
1	69421739	0.4492294
1	69421787	0.6765831
1	69421816	0.5557081
1	69421889	0.8618998
1	69421902	0.489073
1	69422036	0.4227051
1	69422152	0.8893611
1	69422165	0.1872353
1	69422242	0.2127366
1	69422415	0.2709868
1	69422524	0.4437158
1	69422580	0.2182746
1	69422665	0.5197871
1	69422676	0.5119953
1	69422787	0.5605735
1	69422813	0.7020038
1	69422865	0.8175631
1	69422921	0.5246721
1	69423280	0.4228778
1	69423312	0.9017054
1	69423599	0.3420197
1	69424165	0.7334944
1	69424318	0.5357714
1	69424789	0.4068603
1	69424997	0.07906106
1	69425043	0.5142891
1	69425238	0.5707028
1	69425288	0.5032756
1	69425306	0.625295
1	69425361	0.6606987
1	69425513	0.7888342
1	69425514	0.8528666
1	69425602	0.5649441
1	69425763	0.8362242
1	69426197	0.8880944
1	69426421	0.3993765
1	69426481	0.2857898
1	69426499	0.4584227
1	69426541	0.3651933
1	69426559	0.3528921
1	69426562	0.3487457
1	69426601	0.406543
1	69426603	0.1966868
1	69426691	0.2572029
1	69426733	0.318541
1	69426766	0.427091
1	69426802	0.3525923
1	69426868	0.449774
1	69426880	0.4304121
1	69427095	0.4225104
1	69427729	0.7190144
1	69427800	0.5541754
1	69434851	0.3687897
1	69434867	0.972672
1	69434895	0.5620618
1	69434920	0.9640774
1	69434921	0.275198
1	69434990	0.7447167
1	69435098	0.07563167
1	69435118	0.603117
1	69435159	0.3146938
1	69435215	0.1213056
1	69435241	0.3487454
1	69435247	0.6058464
1	69435664	0.6000294
1	69435827	0.9843275
1	69435870	0.02790035
1	69436409	0.1367337
1	69436551	0.2864373
1	69436553	0.4065128
1	69436554	0.8499196
1	69436575	0.1489725
1	69436589	0.0572953
1	69436680	0.8964855
1	69436720	0.2707653
1	69436734	0.9840543
1	69436796	0.4558489
1	69436823	0.821433
1	69437206	0.4414639
1	69437270	0.4550994
1	69439956	0.1611827
1	69440301	0.3803376
1	69440310	0.8676563
1	69440634	0.7533908
1	69443327	0.9850467
1	69443336	0.8716754
1	69444020	0.3633911
1	69444060	0.6956445
1	69444075	0.3996136
1	69444211	0.9653668
1	69444251	0.6934581
1	69444297	0.1529187
1	69444327	0.4270513
1	69444364	0.5353732
1	69444429	0.6256376
1	69448227	0.3211245
1	69448769	0.4738834
1	69448776	0.463003
1	69448825	0.8455759
1	69448916	0.5358847
1	69448963	0.9683679
1	69448975	0.9203657
1	69448977	0.9004686
1	69449006	0.9205474
1	69449043	0.9675761
1	69449054	0.9656655
1	69449060	0.967148
1	69449097	0.6862603
1	69449114	0.6102674
1	69449123	0.6222758
1	69449167	0.3970192
1	69449180	0.8585759
1	69449190	0.8268309
1	69449242	0.7111816
1	69449250	0.4964598
1	69449292	0.8994117
1	69450155	0.5767664
1	69450169	0.693655
1	69450329	0.659551
1	69450337	0.7153064
1	69450346	0.6867504
1	69450349	0.6589319
1	69450376	0.9303475
1	69450403	0.979822
1	69450414	0.7383057
1	69450426	0.7685998
1	69450436	0.7685998
1	69450453	0.622461
1	69450454	0.6815067
1	69450461	0.7209979
1	69450469	0.7847217
1	69450497	0.7766528
1	69450514	0.7684246
1	69450528	0.3465036
1	69450536	0.9174057
1	69450553	0.8858851
1	69450561	0.7835014
1	69450562	0.7295696
1	69450577	0.8843133
1	69450585	0.9365835
1	69450597	0.8984565
1	69450616	0.9363137
1	69450617	0.9363137
1	69450619	0.9982705
1	69450625	0.9363137
1	69450627	0.9848001
1	69450644	0.9528397
1	69450652	0.9038679
1	69450658	0.5852706
1	69450659	0.6124799
1	69450668	0.8843133
1	69450690	0.9004686
1	69450818	0.7815969
1	69450825	0.7413657
1	69450953	0.9905665
1	69451107	0.9483091
1	69451110	0.9849838
1	69451115	0.9849838
1	69451171	0.9883352
1	69451181	0.9355821
1	69451216	0.8353753
1	69451738	0.1709699
1	69451912	0.8508044
1	69451959	0.6416659
1	69452035	0.1035152
1	69452192	0.2166031
1	69452240	0.3767953
1	69452256	0.4205003
1	69452267	0.6267633
1	69452420	0.802558
1	69452538	0.3979035
1	69452645	0.8841601
1	69452652	0.8022811
1	69452658	0.458269
1	69452681	0.8841601
1	69452691	0.8841601
1	69452732	0.9327321
1	69452794	0.8831909
1	69452812	0.9703753
1	69452835	0.9957554
1	69452842	0.8797064
1	69452844	0.9691071
1	69452858	0.9691071
1	69452860	0.9970006
1	69452882	0.9914639
1	69452884	0.9914639
1	69452890	0.9970006
1	69452920	0.9714764
1	69452925	0.8361148
1	69452941	0.8889859
1	69452946	0.9610945
1	69452947	0.8206155
1	69452952	0.6485632
1	69452971	0.757316
1	69452978	0.855248
1	69452998	0.9770477
1	69453010	0.94983
1	69453012	0.9161581
1	69453019	0.978088
1	69453029	0.9576504
1	69453033	0.8658057
1	69453035	0.7869402
1	69453048	0.9918531
1	69453057	0.9576134
1	69453064	0.9918531
1	69453072	0.9121234
1	69453073	0.9660243
1	69453074	0.9215661
1	69453301	0.8706501
1	69453314	0.8484172
1	69453315	0.8542347
1	69453322	0.8714986
1	69453335	0.8358407
1	69453350	0.8664864
1	69453492	0.8283896
1	69453651	0.9357315
1	69453873	0.3739323
1	69453916	0.3846918
1	69454041	0.4140673
1	69454103	0.5838463
1	69454108	0.1989542
1	69454109	0.6180014
1	69454214	0.7152352
1	69454555	0.4639615
1	69454614	0.4927564
1	69455134	0.7737443
1	69455147	0.4065759
1	69455177	0.03696006
1	69455202	0.09981901
1	69455272	0.4951618
1	69455274	0.6992944
1	69455281	0.5271444
1	69455288	0.4819639
1	69455309	0.3755878
1	69455315	0.6980829
1	69455317	0.1569476
1	69455328	0.2196769
1	69455337	0.2315204
1	69455343	0.8143161
1	69455345	0.08803314
1	69455349	0.684442
1	69455354	0.01552947
1	69455356	0.1948428
1	69455378	0.01945032
1	69455382	0.01740509
1	69455385	0.9879016
1	69455392	0.9813578
1	69455393	0.1486155
1	69455399	0.8347966
1	69455408	0.1095593
1	69455415	0.3789051
1	69455417	0.2900424
1	69455419	0.9073493
1	69455430	0.2660383
1	69455436	0.6787902
1	69455439	0.2153224
1	69455464	0.743402
1	69455502	0.3836526
1	69455505	0.3108211
1	69455514	0.3920586
1	69455516	0.8411612
1	69455523	0.8866802
1	69455528	0.3264279
1	69455534	0.8427353
1	69455553	0.4164532
1	69455573	0.3899972
1	69455600	0.4701429
1	69455602	0.8222839
1	69455603	0.6416097
1	69455613	0.8751647
1	69455624	0.3181682
1	69455630	0.6588989
1	69455649	0.5005385
1	69455651	0.04762471
1	69455663	0.1722839
1	69455678	0.7376111
1	69455681	0.1361801
1	69455685	0.3374264
1	69455686	0.4093576
1	69455689	0.3269048
1	69455703	0.7318352
1	69455709	0.6360277
1	69455721	0.3054759
1	69455735	0.8672961
1	69455740	0.2647028
1	69455752	0.549336
1	69455753	0.5061252
1	69455759	0.259167
1	69455771	0.4292367
1	69455786	0.8116808
1	69455802	0.1253003
1	69455808	0.4065101
1	69455814	0.3287977
1	69455821	0.9734373
1	69455824	0.6839222
1	69455831	0.8986946
1	69455837	0.4106306
1	69455846	0.2595569
1	69455854	0.5722455
1	69455863	0.2561592
1	69455882	0.4147194
1	69455890	0.9330904
1	69456097	0.2823131
1	69456326	0.4453151
1	69457248	0.1869527
1	69457381	0.5685819
1	69457442	0.57844
1	69459759	0.2225847
1	69459766	0.1680865
1	69459933	0.2080016
1	69459981	0.2422135
1	69460290	0.1877917
1	69460318	0.1362616
1	69460338	0.1267658
1	69460484	0.4381725
1	69460494	0.3576959
1	69460499	0.7985331
1	69460503	0.7674736
1	69460529	0.9537931
1	69460759	0.1807345
1	69460862	0.1442984
1	69460872	0.1714613
1	69460961	0.1846962
1	69460975	0.146666
1	69460984	0.1686846
1	69461037	0.2374256
1	69461086	0.1445408
1	69461089	0.1576188
1	69461095	0.3293626
1	69461106	0.1576188
1	69461113	0.174045
1	69461117	0.1895159
1	69461126	0.174045
1	69461132	0.2601653
1	69461145	0.1895159
1	69461147	0.1895159
1	69461165	0.1369691
1	69461172	0.2185533
1	69461257	0.3491215
1	69461272	0.1680865
1	69461310	0.1680865
1	69461326	0.1829401
1	69461360	0.1731199
1	69461426	0.1445408
1	69461448	0.148969
1	69461450	0.1445408
1	69461495	0.1829401
1	69461523	0.1680865
1	69461559	0.1829401
1	69461582	0.1576413
1	69461584	0.1829401
1	69461644	0.1128334
1	69461645	0.1128334
1	69461724	0.123888
1	69461727	0.3444987
1	69461732	0.1060801
1	69461750	0.1343166
1	69461753	0.1463931
1	69461754	0.13324
1	69461762	0.1365576
1	69461763	0.1318923
1	69461766	0.1590264
1	69461780	0.1579204
1	69462028	0.4568029
1	69462148	0.1412446
1	69462307	0.1728108
1	69462366	0.1441751
1	69462387	0.4597094
1	69463598	0.8078729
1	69463599	0.3980615
1	69463643	0.5859714
1	69463664	0.6034955
1	69463667	0.5747491
1	69463679	0.6808541
1	69463690	0.6726894
1	69463714	0.7498141
1	69463722	0.8877697
1	69463743	0.7721785
1	69463759	0.7480473
1	69463766	0.6225993
1	69463786	0.7419884
1	69463791	0.6582647
1	69463801	0.6788519
1	69463843	0.573693
1	69463857	0.5841694
1	69463862	0.6031075
1	69463864	0.6031075
1	69463871	0.6563191
1	69463885	0.6528177
1	69463908	0.6889883
1	69463956	0.6290551
1	69463984	0.6231263
1	69464015	0.6231263
1	69464018	0.6231263
1	69464030	0.6574851
1	69464083	0.9562184
1	69464100	0.8212028
1	69464114	0.7038575
1	69464116	0.6281282
1	69464121	0.6019673
1	69464139	0.5255538
1	69464141	0.6162972
1	69464142	0.571692
1	69464226	0.59518
1	69464231	0.1717306
1	69464233	0.663313
1	69464235	0.663313
1	69464244	0.6287695
1	69464281	0.6108037
1	69464289	0.2655245
1	69464290	0.2177794
1	69464366	0.6358877
1	69464386	0.6358877
1	69464391	0.6886388
1	69464416	0.6401183
1	69464465	0.6298455
1	69464471	0.6298455
1	69464480	0.6644922
1	69464497	0.6231263
1	69464501	0.6298455
1	69464531	0.6185357
1	69464557	0.6563191
1	69464558	0.6563191
1	69464596	0.663313
1	69464625	0.665468
1	69464627	0.760816
1	69464637	0.7458933
1	69464657	0.6889883
1	69464662	0.6563191
1	69464666	0.7221808
1	69464692	0.6575444
1	69464699	0.6902344
1	69464705	0.6575444
1	69464721	0.6575444
1	69464772	0.6563191
1	69464817	0.6660984
1	69464823	0.6660984
1	69464827	0.5951214
1	69464844	0.6221008
1	69464976	0.6984406
1	69465005	0.663313
1	69465015	0.6974192
1	69465036	0.5617736
1	69465044	0.5719325
1	69465077	0.6159185
1	69465082	0.5815749
1	69465087	0.663313
1	69465099	0.5815749
1	69465131	0.5815749
1	69465138	0.6159185
1	69465141	0.6031957
1	69465166	0.4732562
1	69465175	0.5815749
1	69465184	0.5815749
1	69465187	0.663313
1	69465205	0.663313
1	69465207	0.663313
1	69465218	0.663313
1	69465232	0.6816811
1	69465233	0.6816811
1	69465252	0.5053387
1	69465266	0.6621395
1	69465280	0.6274505
1	69465302	0.6360198
1	69465311	0.6670968
1	69465317	0.8098514
1	69465575	0.6746348
1	69465579	0.6273943
1	69465598	0.6915029
1	69465623	0.6746723
1	69465637	0.5819397
1	69465681	0.663313
1	69465758	0.6842713
1	69465842	0.6865616
1	69465844	0.7331217
1	69465855	0.6813121
1	69465866	0.7565939
1	69465876	0.6981938
1	69465936	0.6913723
1	69465943	0.6913723
1	69465972	0.6204879
1	69465993	0.7295178
1	69465994	0.6847666
1	69466002	0.6963843
1	69466011	0.5580366
1	69466013	0.5945647
1	69466027	0.5477009
1	69466032	0.5891287
1	69466048	0.647849
1	69466050	0.6842222
1	69466059	0.6540947
1	69466060	0.6638228
1	69466077	0.6383238
1	69466099	0.5945689
1	69466119	0.6042252
1	69466120	0.5835222
1	69466138	0.677561
1	69466140	0.7437528
1	69466154	0.6982221
1	69466162	0.5743735
1	69466163	0.6068613
1	69466164	0.6072889
1	69466169	0.5914964
1	69466200	0.5460161
1	69466207	0.6473736
1	69466681	0.6230865
1	69466731	0.6862515
1	69466813	0.4674676
1	69466855	0.6048913
1	69467000	0.2276962
1	69467022	0.5727103
1	69467040	0.5824466
1	69467043	0.6435099
1	69467287	0.2614734
1	69467290	0.2891395
1	69467311	0.5841717
1	69467899	0.6874643
1	69468108	0.2675154
1	69468192	0.5676642
1	69470436	0.3446681
1	69470516	0.2287315
1	69470531	0.4586053
1	69470639	0.4491589
1	69471543	0.1580761
1	69471590	0.1417121
1	69471593	0.06822222
1	69471769	0.1325518
1	69471823	0.1317793
1	69472026	0.2625673
1	69472281	0.169866
1	69473519	0.2515288
1	69473680	0.1072868
1	69473785	0.2442998
1	69473930	0.2442998
1	69474691	0.2940233
1	69475211	0.2969243
1	69475541	0.2135559
1	69475672	0.2353722
1	69475916	0.1971379
1	69476372	0.2056395
1	69476913	0.223225
1	69476957	0.3179368
1	69477297	0.2247433
1	69477316	0.3568352
1	69477516	0.2792318
1	69477828	0.2792318
1	69477849	0.2743795
1	69477940	0.251808
1	69477976	0.3203835
1	69478025	0.1739332
1	69478105	0.108877
1	69478568	0.2645289
1	69478603	0.1423668
1	69478632	0.3784823
1	69478655	0.1732031
1	69478822	0.09329909
1	69480003	0.3568352
1	69482087	0.5539593
1	69484448	0.2528134
1	69484505	0.2532392
1	69484538	0.04406407
1	69484622	0.7690622
1	69484670	0.06905799
1	69484676	0.2968685
1	69484808	0.05956819
1	69485036	0.1275156
1	69485042	0.2163261
1	69485263	0.2396103
1	69485571	0.2532392
1	69485743	0.09256036
1	69485816	0.06996071
1	69485821	0.4827746
1	69486012	0.04988808
1	69486072	0.1584653
1	69487049	0.1666187
1	69488005	0.2803298
1	69488246	0.1476141
1	69489338	0.1476141
1	69490718	0.265822
1	69490731	0.265822
1	69491155	0.1476141
1	69491818	0.3980099
1	69493306	0.26012
1	69493363	0.121425
1	69493857	0.1492352
1	69494441	0.3828193
1	69494442	0.1401618
1	69494459	0.1300689
1	69494500	0.7110121
1	69494539	0.1578625
1	69494543	0.3533213
1	69494550	0.388252
1	69494727	0.05733072
1	69494921	0.8135193
1	69494963	0.3969767
1	69495171	0.3660029
1	69496234	0.6216995
1	69496328	0.4964515
1	69496436	0.206539
1	69496452	0.1116486
1	69496819	0.2184024
1	69496930	0.5684489
1	69497089	0.5862665
1	69497285	0.2834013
1	69497392	0.7479421
1	69499154	0.7320579
1	69499343	0.5973723
1	69499495	0.8060434
1	69499886	0.7803527
1	69499944	0.6996437
1	69499951	0.957586
1	69500020	0.9518425
1	69500515	0.9771477
1	69500584	0.7986871
1	69501000	0.228592
1	69501003	0.7316763
1	69501024	0.8092771
1	69501035	0.8391693
1	69501036	0.989878
1	69501042	0.9430878
1	69501065	0.7661888
1	69501078	0.5565431
1	69501081	0.5760377
1	69501124	0.5592577
1	69501127	0.6036421
1	69501196	0.7394869
1	69501203	0.7487899
1	69501215	0.671555
1	69501280	0.7025211
1	69501356	0.9777095
1	69501665	0.8840677
1	69501668	0.5207195
1	69501676	0.5207195
1	69501716	0.5207195
1	69501812	0.8896463
1	69501874	0.5036199
1	69502090	0.3350918
1	69502406	0.5020295
1	69502559	0.400082
1	69502700	0.9707081
1	69502771	0.3571466
1	69503306	0.7688166
1	69503349	0.5301507
1	69503394	0.2377865
1	69503448	0.4754589
1	69503457	0.1610104
1	69503954	0.7807686
1	69504097	0.3373109
1	69504139	0.7913959
1	69504194	0.7913959
1	69504232	0.49986
1	69504424	0.9742795
1	69504702	0.7528067
1	69504806	0.3938779
1	69505017	0.5015329
1	69505558	0.931402
1	69505908	0.2697733
1	69506178	0.550345
1	69506888	0.1897505
1	69507630	0.9285649
1	69507645	0.8770934
1	69507736	0.4666282
1	69508158	0.5238795
1	69508568	0.4447963
1	69508604	0.4229545
1	69508608	0.7486506
1	69508707	0.523912
1	69508750	0.9746681
1	69508756	0.9577504
1	69508866	0.5110957
1	69509218	0.5521974
1	69509411	0.5936711
1	69509628	0.1361007
1	69510008	0.9372497
1	69510060	0.6730149
1	69510194	0.4053789
1	69510224	0.3592486
1	69510251	0.3839067
1	69511170	0.727205
1	69511509	0.8387514
1	69511729	0.775971
1	69511748	0.6879639
1	69511936	0.9803697
1	69512006	0.6813286
1	69512099	0.4755553
1	69512264	0.7878195
1	69512275	0.3249459
1	69512294	0.2319367
1	69512485	0.8850923
1	69512534	0.8585302
1	69513161	0.4278135
1	69513188	0.7137445
1	69513198	0.6624773
1	69513234	0.7733078
1	69513590	0.9103768
1	69513607	0.7180094
1	69513660	0.3626914
1	69513722	0.7672901
1	69513896	0.333686
1	69514096	0.1946675
1	69514179	0.6913858
1	69514853	0.6137181
1	69514991	0.09166528
1	69515907	0.4896782
1	69516040	0.7437708
1	69516107	0.4358383
1	69516146	0.7188923
1	69516178	0.6699973
1	69516414	0.5820253
1	69516450	0.5352596
1	69516679	0.4481475
1	69516688	0.5884481
1	69517287	0.4279585
1	69517339	0.764182
1	69517516	0.390654
1	69517571	0.4251835
1	69517804	0.798291
1	69517977	0.4926332
1	69518106	0.5322557
1	69518305	0.3955543
1	69519698	0.897785
1	69521670	0.7150918
1	69523427	0.6052295
1	69524632	0.6795177
1	69525760	0.7493158
1	69528069	0.6163238
1	69529536	0.857153
1	69529684	0.5742997
1	69530560	0.9523379
1	69530809	0.6290086
1	69536252	0.6817919
1	69537602	0.5408977
1	69537998	0.8959872
1	69539327	0.6872255
1	69539502	0.6403545
1	69539852	0.3617979
1	69540118	0.7143684
1	69540180	0.5601107
1	69540468	0.7180928
1	69540485	0.8662991
1	69540519	0.4452037
1	69540545	0.7731194
1	69540578	0.6835523
1	69540676	0.3944477
1	69540964	0.4124151
1	69541093	0.6295469
1	69541179	0.8312
1	69541195	0.7335356
1	69541313	0.6287051
1	69541601	0.5476815
1	69542025	0.4079958
1	69542383	0.7176394
1	69542560	0.5132486
1	69542750	0.4425253
1	69542769	0.5035184
1	69542835	0.8754311
1	69542946	0.5080107
1	69543287	0.7669328
1	69543369	0.8070552
1	69544592	0.3684903
1	69544666	0.681587
1	69545731	0.7120089
1	69546234	0.681587
1	69546556	0.735143
1	69547129	0.9720053
1	69549214	0.6390901
1	69550281	0.676662
1	69551788	0.6763976
1	69553130	0.7953846
1	69553336	0.7215237
1	69553894	0.7344301
1	69557390	0.6831337
1	69560523	0.5808721
1	69560722	0.250037
1	69560779	0.6266049
1	69560976	0.6453135
1	69561137	0.9413694
1	69561269	0.4203173
1	69561294	0.6312204
1	69561305	0.5807858
1	69561374	0.7104429
1	69561382	0.7104429
1	69561599	0.7505851
1	69561626	0.703993
1	69561934	0.6015713
1	69561981	0.695911
1	69561997	0.7029873
1	69562011	0.6850738
1	69562017	0.5403103
1	69562116	0.8600208
1	69562137	0.6553815
1	69562171	0.6234735
1	69562176	0.8693233
1	69562434	0.703523
1	69562487	0.7212285
1	69562771	0.7227817
1	69562856	0.9415581
1	69562895	0.6926096
1	69562928	0.6703707
1	69567684	0.08129214
1	69567777	0.7606286
1	69570499	0.09754468
1	69570853	0.5769208
1	69571987	0.2585633
1	69571997	0.2847074
1	69572008	0.7680647
1	69572039	0.646733
1	69572101	0.893036
1	69572128	0.4424564
1	69572273	0.4956304
1	69572274	0.4419839
1	69575674	0.213373
1	69575774	0.885117
1	69576037	0.6839851
1	69576240	0.8459489
1	69576296	0.7716676
1	69578370	0.6846383
1	69578722	0.7212285
1	69578953	0.6500834
1	69578977	0.7043216
1	69579027	0.697632
1	69579165	0.8844667
1	69579906	0.6694678
1	69579918	0.8005849
1	69579927	0.8695894
1	69580453	0.726851
1	69583589	0.7669117
1	69584968	0.673135
1	69589225	0.6358197
1	69590506	0.8223585
1	69591302	0.7440491
1	69591570	0.7454072
1	69592217	0.6747923
1	69593924	0.753596
1	69594153	0.6793763
1	69594325	0.7004139
1	69595049	0.6561051
1	69595117	0.6234727
1	69595648	0.6219682
1	69596415	0.9231396
1	69597764	0.3557228
1	69597955	0.4919431
1	69597972	0.003694828
1	69597992	0.9519753
1	69598020	0.110142
1	69598080	0.09585142
1	69598115	0.1676056
1	69598134	0.6148372
1	69598191	0.3510838
1	69598215	0.1810384
1	69598260	0.3582744
1	69598280	0.8878563
1	69598322	0.02386553
1	69598413	0.6523344
1	69598462	0.3804449
1	69598586	0.03191268
1	69598587	0.589806
1	69598621	0.6171295
1	69598663	0.5268637
1	69598689	0.8454405
1	69598717	0.0261173
1	69598768	0.008244326
1	69598781	0.3441524
1	69598846	0.07023116
1	69599151	0.640527
1	69599250	0.9183336
1	69599468	0.4799076
1	69599771	0.741403
1	69599797	0.5559146
1	69599835	0.8393797
1	69599930	0.7837987
1	69599975	0.139191
1	69600132	0.6241252
1	69600462	0.410048
1	69600478	0.3049383
1	69600532	0.5710435
1	69600584	0.09585599
1	69600679	0.2966588
1	69600783	0.2060974
1	69600836	0.5687815
1	69601001	0.4376357
1	69601062	0.797494
1	69601092	0.05897833
1	69601111	0.9024069
1	69601130	0.5829686
1	69601149	0.1119359
1	69601313	0.8839915
1	69601413	0.2283869
1	69601514	0.1824429
1	69601515	0.5698964
1	69602138	0.9162639
1	69603647	0.6618573
1	69603901	0.720101
1	69603947	0.8810306
1	69604667	0.7286971
1	69606663	0.6702878
1	69609171	0.9436136
1	69609255	0.7810733
1	69609288	0.7834214
1	69610006	0.9540192
1	69610064	0.9354611
1	69610076	0.5352133
1	69610094	0.9693794
1	69610179	0.7688634
1	69610201	0.6875491
1	69610269	0.6368361
1	69612795	0.4106507
1	69612825	0.9773185
1	69612878	0.9906207
1	69612890	0.928808
1	69612921	0.773303
1	69613064	0.6368708
1	69614405	0.7743712
1	69615582	0.2706342
1	69615592	0.5950756
1	69617090	0.1091945
1	69618335	0.2529369
1	69618611	0.7131312
1	69620468	0.7114129
1	69621319	0.9283325
1	69623306	0.8336968
1	69624368	0.6370063
1	69624399	0.9428304
1	69624440	0.7542139
1	69626535	0.6370063
1	69626771	0.208748
1	69626843	0.9346576
1	69627594	0.7766316
1	69627878	0.6706493
1	69628462	0.6017144
1	69628531	0.7330615
1	69629234	0.4702605
1	69629260	0.818989
1	69629330	0.7204506
1	69629428	0.9640321
1	69629815	0.8886533
1	69629923	0.9051305
1	69629926	0.9164258
1	69629937	0.8846764
1	69629962	0.9164258
1	69629968	0.8846764
1	69629984	0.8399134
1	69629989	0.8085948
1	69630263	0.7457034
1	69630408	0.5998499
1	69631267	0.7038353
1	69631383	0.7127846
1	69632907	0.5283975
1	69635166	0.641696
1	69635227	0.9025135
1	69638773	0.6795747
1	69639261	0.5998499
1	69646158	0.6313002
1	69646456	0.6132998
1	69649750	0.3722549
1	69649902	0.9911599
1	69650029	0.4818534
1	69650175	0.9845437
1	69650213	0.8726183
1	69650312	0.9911599
1	69650352	0.5732114
1	69650451	0.9959138
1	69650623	0.9845437
1	69650769	0.4402353
1	69651199	0.9559618
1	69651205	0.5609129
1	69651272	0.6000597
1	69651297	0.9361253
1	69651655	0.5727106
1	69652147	0.6388269
1	69652179	0.4416552
1	69652313	0.7684695
1	69652436	0.5048034
1	69654330	0.9692706
1	69655252	0.7902967
1	69655754	0.6060526
1	69655804	0.563812
1	69655808	0.521877
1	69655813	0.5621738
1	69655900	0.7503
1	69656186	0.5801883
1	69656538	0.4591444
1	69656613	0.5430614
1	69656806	0.2808238
1	69657014	0.2196028
1	69657024	0.5415818
1	69657287	0.4107885
1	69657477	0.157935
1	69657523	0.127349
1	69657818	0.4000187
1	69657877	0.1425374
1	69657912	0.1425374
1	69657941	0.273873
1	69657967	0.3688519
1	69658105	0.345685
1	69658153	0.1317245
1	69658238	0.138644
1	69658256	0.2602507
1	69658439	0.4083179
1	69658444	0.1226944
1	69658619	0.1256863
1	69658627	0.1256863
1	69658644	0.1366248
1	69658710	0.3939996
1	69658761	0.1242259
1	69658827	0.3756127
1	69659643	0.2895858
1	69659754	0.1425374
1	69660005	0.3479108
1	69660045	0.3490795
1	69660275	0.3709452
1	69660328	0.13185
1	69660472	0.1366248
1	69660737	0.1414735
1	69660761	0.1366248
1	69660781	0.8584166
1	69660972	0.4268985
1	69661088	0.3225479
1	69661108	0.2015993
1	69661162	0.1483796
1	69661406	0.1460325
1	69666478	0.158633
1	69666917	0.1544817
1	69676679	0.131419
1	69679292	0.3376654
1	69679510	0.1057326
1	69679531	0.1174228
1	69679604	0.4888976
1	69679622	0.4347015
1	69680211	0.1780806
1	69680495	0.8871624
1	69680881	0.365822
1	69680886	0.3735361
1	69680893	0.3005648
1	69680894	0.3562329
1	69680900	0.3271789
1	69680908	0.2421473
1	69680940	0.254633
1	69680947	0.2514422
1	69681082	0.2332341
1	69681097	0.2501372
1	69681110	0.234019
1	69681138	0.2968522
1	69681156	0.3140363
1	69681168	0.2968522
1	69685481	0.6654576
1	69686040	0.2382592
1	69688360	0.8791248
1	69689420	0.1789511
1	69689575	0.7159613
1	69692029	0.2272368
1	69693090	0.9980319
1	69693208	0.0441589
1	69693460	0.0441589
1	69693464	0.04418964
1	69693479	0.0441589
1	69693540	0.8113126
1	69693565	0.2165085
1	69693777	0.0501255
1	69694263	0.3917589
1	69694370	0.2060269
1	69694371	0.9057634
1	69694478	0.04985703
1	69695028	0.2922131
1	69695128	0.1923078
1	69695324	0.5991399
1	69695346	0.4493998
1	69695360	0.8815824
1	69695386	0.6364853
1	69695408	0.1326996
1	69695591	0.6619211
1	69695795	0.1197141
1	69695802	0.2833668
1	69695804	0.333538
1	69695816	0.09971581
1	69696117	0.4622399
1	69696255	0.6597571
1	69696511	0.2493088
1	69696584	0.4767839
1	69696650	0.6607359
1	69696699	0.5837693
1	69696873	0.2603102
1	69696994	0.3495328
1	69697090	0.5793219
1	69698394	0.269145
1	69698395	0.2290769
1	69698460	0.5423192
1	69698591	0.3263201
1	69698634	0.2514806
1	69699394	0.1179752
1	69699413	0.1400413
1	69699422	0.1269315
1	69699460	0.139761
1	69699461	0.1436431
1	69699553	0.2181501
1	69699571	0.2159424
1	69699589	0.1891742
1	69699599	0.1924181
1	69699847	0.400536
1	69700001	0.1364425
1	69700095	0.1578981
1	69700235	0.1468265
1	69700874	0.1578981
1	69701050	0.269145
1	69701087	0.1468265
1	69701155	0.1453641
1	69701242	0.1453641
1	69701680	0.1453641
1	69701798	0.1453641
1	69701835	0.1349277
1	69702277	0.1349277
1	69702343	0.355008
1	69702348	0.355008
1	69702384	0.4225556
1	69702400	0.4324552
1	69702411	0.4109086
1	69702459	0.4244347
1	69702470	0.6918676
1	69702569	0.2721188
1	69702602	0.4147418
1	69702612	0.3547325
1	69702657	0.3729723
1	69702678	0.1427796
1	69702690	0.2922749
1	69702794	0.1810401
1	69702818	0.1347697
1	69702928	0.1365062
1	69702945	0.1650172
1	69702947	0.187858
1	69702974	0.153859
1	69703545	0.2149885
1	69704340	0.228125
1	69704350	0.1547918
1	69704362	0.1664935
1	69704368	0.1566865
1	69704458	0.1547918
1	69704474	0.08574804
1	69704491	0.3932399
1	69704507	0.1279893
1	69704510	0.1380636
1	69704515	0.1279893
1	69704572	0.1664935
1	69704574	0.1547918
1	69704595	0.1207058
1	69704607	0.1044557
1	69704609	0.141562
1	69704621	0.3444022
1	69704631	0.1375011
1	69704651	0.142779
1	69704656	0.3621839
1	69704658	0.149982
1	69704666	0.1470447
1	69704671	0.1332763
1	69704703	0.1664935
1	69704719	0.1547918
1	69704751	0.1566865
1	69704752	0.1566865
1	69704770	0.1502705
1	69704790	0.1440267
1	69704831	0.1404818
1	69704871	0.1566865
1	69704883	0.1493023
1	69705267	0.08735262
1	69705721	0.1377139
1	69705723	0.2409324
1	69705741	0.1533155
1	69705755	0.1347363
1	69705805	0.1509667
1	69705816	0.1399514
1	69705844	0.1509667
1	69705861	0.1429378
1	69705966	0.1349277
1	69706050	0.1578981
1	69706061	0.1468265
1	69706097	0.1141964
1	69706109	0.2396693
1	69706161	0.7794961
1	69706175	0.1708786
1	69706192	0.2375793
1	69706431	0.1200485
1	69706433	0.1294369
1	69706441	0.1353734
1	69706446	0.3232654
1	69706449	0.1590463
1	69706456	0.1523528
1	69706459	0.2084881
1	69706509	0.03814635
1	69706560	0.1766257
1	69706561	0.1766257
1	69706571	0.2016445
1	69706916	0.8653347
1	69706926	0.8281425
1	69706943	0.5944268
1	69707899	0.2490574
1	69707924	0.2657526
1	69707929	0.261849
1	69708064	0.2561557
1	69708229	0.261849
1	69708234	0.248224
1	69708264	0.242454
1	69708405	0.1847965
1	69708414	0.2490574
1	69708749	0.3886842
1	69709008	0.2526878
1	69709069	0.8239056
1	69709075	0.3778998
1	69709204	0.3232328
1	69709218	0.2549323
1	69709294	0.06564233
1	69709328	0.5378378
1	69709354	0.5802683
1	69709391	0.4031022
1	69710384	0.283438
1	69712128	0.3047035
1	69712397	0.242454
1	69712843	0.242454
1	69715042	0.4788771
1	69717665	0.8865815
1	69718204	0.242454
1	69721276	0.4550944
1	69723015	0.6304772
1	69726690	0.4757187
1	69727062	0.5040062
1	69727179	0.3100759
1	69727450	0.212625
1	69727952	0.4632842
1	69727985	0.3634879
1	69729368	0.232152
1	69730889	0.261849
1	69731870	0.3067181
1	69733168	0.5284735
1	69733189	0.4034989
1	69733201	0.4501493
1	69733267	0.3696021
1	69733600	0.2922726
1	69733861	0.3822142
1	69734076	0.4421985
1	69734182	0.4656532
1	69734193	0.5069631
1	69734195	0.6103139
1	69734201	0.5242433
1	69734203	0.5490998
1	69734221	0.4557715
1	69734231	0.478648
1	69734240	0.4646363
1	69734265	0.4646363
1	69734290	0.5304856
1	69734300	0.5304856
1	69734317	0.5304856
1	69734321	0.4646363
1	69734354	0.4646363
1	69734368	0.5051017
1	69734378	0.4815465
1	69734455	0.4875324
1	69734470	0.4646363
1	69734473	0.4875324
1	69734539	0.4196766
1	69734567	0.4196766
1	69734601	0.4365562
1	69734618	0.4333219
1	69734644	0.5005488
1	69734780	0.4632842
1	69734808	0.4153302
1	69734838	0.4753094
1	69734842	0.4528345
1	69734853	0.4753094
1	69734908	0.5420454
1	69734933	0.5176668
1	69734936	0.5176668
1	69734942	0.5176668
1	69734997	0.4515763
1	69735004	0.4515763
1	69735019	0.5070937
1	69735020	0.4834265
1	69735025	0.458682
1	69735034	0.3914939
1	69735039	0.4117431
1	69735041	0.4117431
1	69735046	0.4117431
1	69735067	0.4599095
1	69735088	0.4599095
1	69735125	0.5254743
1	69735143	0.5017015
1	69735151	0.5254743
1	69735162	0.5017015
1	69735173	0.5254743
1	69735209	0.4471184
1	69735253	0.5281125
1	69735351	0.4729543
1	69735399	0.5443101
1	69735409	0.5304856
1	69735435	0.5552558
1	69735470	0.5769369
1	69735762	0.4355777
1	69735773	0.4565299
1	69735817	0.4599095
1	69735848	0.4875324
1	69735886	0.596641
1	69735890	0.4038464
1	69735904	0.4247434
1	69735910	0.4247434
1	69735939	0.4247434
1	69735958	0.382005
1	69735984	0.4148897
1	69736015	0.4380086
1	69736018	0.2826918
1	69736022	0.4819566
1	69736024	0.4401551
1	69736031	0.4401551
1	69736060	0.4038464
1	69736063	0.4875324
1	69736076	0.4897143
1	69736089	0.4667383
1	69736105	0.4897143
1	69736151	0.6059445
1	69736174	0.4646363
1	69736179	0.4646363
1	69736187	0.632601
1	69736189	0.4875324
1	69736193	0.4875324
1	69736226	0.4121245
1	69736248	0.4599095
1	69736255	0.4076037
1	69736263	0.4599095
1	69736268	0.5186155
1	69736271	0.4599095
1	69736305	0.4400886
1	69736310	0.4620346
1	69736328	0.4226865
1	69736379	0.4702156
1	69736386	0.4646363
1	69736387	0.4875324
1	69736412	0.4875324
1	69736414	0.4875324
1	69736467	0.4646363
1	69736471	0.4646363
1	69736486	0.5304856
1	69736506	0.4875324
1	69736526	0.4798929
1	69736554	0.4646363
1	69736568	0.4632842
1	69736633	0.4153302
1	69736647	0.4632842
1	69736658	0.4410174
1	69736672	0.4632842
1	69736700	0.4632842
1	69736702	0.4632842
1	69736809	0.522222
1	69736817	0.5901264
1	69736818	0.5901264
1	69736821	0.5901264
1	69736848	0.5311992
1	69736930	0.3799349
1	69736934	0.3945801
1	69737010	0.4410174
1	69737061	0.4632842
1	69737162	0.4646363
1	69737187	0.5423434
1	69737195	0.4121245
1	69737218	0.4121245
1	69737263	0.4632842
1	69737314	0.4410174
1	69737317	0.4410174
1	69737333	0.4197503
1	69737351	0.4410174
1	69737378	0.4410174
1	69737431	0.421356
1	69737442	0.4896807
1	69737485	0.4390794
1	69737489	0.4085538
1	69737493	0.4608923
1	69737502	0.3988331
1	69737554	0.4272277
1	69737558	0.3914397
1	69737585	0.2903986
1	69737588	0.3701128
1	69737593	0.3701128
1	69737597	0.3520841
1	69737606	0.4161867
1	69737624	0.3862884
1	69737650	0.2908363
1	69737653	0.3285685
1	69737659	0.3815448
1	69737669	0.3742882
1	69737703	0.5633804
1	69737709	0.5778145
1	69737723	0.4179468
1	69741068	0.5353695
1	69741092	0.6075175
1	69741199	0.5335763
1	69741201	0.558654
1	69741221	0.4901462
1	69741222	0.4946606
1	69741226	0.5210697
1	69741227	0.4738308
1	69741269	0.3509435
1	69741273	0.3543784
1	69741274	0.3370671
1	69741282	0.3997311
1	69741284	0.3784424
1	69741294	0.4642916
1	69741302	0.3100726
1	69741309	0.4861569
1	69741310	0.410997
1	69741316	0.4861569
1	69741336	0.4875324
1	69741350	0.4646363
1	69741380	0.5533359
1	69741407	0.6459887
1	69741410	0.6459887
1	69741411	0.6735464
1	69741457	0.4321227
1	69741460	0.3910977
1	69741480	0.4861569
1	69741486	0.4368116
1	69741535	0.439805
1	69741546	0.4159165
1	69741558	0.4131218
1	69741636	0.4632842
1	69741671	0.5018105
1	69741693	0.4632842
1	69741722	0.6822691
1	69741729	0.6144683
1	69741741	0.5219121
1	69741748	0.5267452
1	69741845	0.5515611
1	69741874	0.5515611
1	69741897	0.4875324
1	69741909	0.4969713
1	69741996	0.5278126
1	69742039	0.4807887
1	69742041	0.4807887
1	69742051	0.4762239
1	69742208	0.478648
1	69742218	0.478648
1	69742223	0.478648
1	69742226	0.4557715
1	69742240	0.478648
1	69742255	0.4100602
1	69742258	0.5289957
1	69742262	0.5289957
1	69742279	0.2826243
1	69742402	0.4599095
1	69742462	0.4646363
1	69742470	0.4632842
1	69742483	0.4919286
1	69742569	0.4646105
1	69742600	0.486361
1	69742630	0.5912188
1	69742645	0.5326781
1	69742658	0.5132531
1	69742663	0.5555722
1	69742701	0.4675616
1	69742810	0.5906993
1	69742822	0.7669319
1	69742918	0.4512499
1	69742921	0.3699765
1	69743853	0.5062656
1	69743902	0.6727019
1	69744283	0.609351
1	69744416	0.3353097
1	69744752	0.452765
1	69744908	0.602408
1	69744917	0.5428527
1	69744924	0.9577693
1	69744938	0.4875418
1	69744958	0.4892683
1	69744966	0.5587742
1	69744972	0.512888
1	69745013	0.4406574
1	69745023	0.4365562
1	69745031	0.4887259
1	69745042	0.5001338
1	69745064	0.5863849
1	69745075	0.5863849
1	69745076	0.5863849
1	69745117	0.4632842
1	69745118	0.5170898
1	69745123	0.4875324
1	69745148	0.478648
1	69745150	0.5333314
1	69745197	0.4632842
1	69745198	0.4632842
1	69745229	0.4557715
1	69745277	0.5476577
1	69745294	0.5311992
1	69745381	0.3913465
1	69745382	0.4108413
1	69745383	0.4152461
1	69745386	0.4424682
1	69753495	0.5904789
1	69753542	0.5144513
1	69753544	0.5295249
1	69753574	0.4852704
1	69753623	0.4776844
1	69753771	0.6637378
1	69753803	0.5719655
1	69753869	0.522691
1	69754539	0.07336532
1	69754543	0.1212253
1	69754564	0.07124646
1	69754578	0.4693917
1	69754582	0.1918872
1	69754625	0.4052153
1	69754900	0.4382688
1	69754940	0.3624392
1	69754966	0.9895071
1	69754968	0.1504833
1	69756721	0.3816375
1	69756752	0.3139744
1	69756785	0.7280695
1	69756879	0.6692599
1	69757031	0.1568618
1	69757067	0.8441208
1	69761104	0.2469905
1	69761117	0.8237534
1	69761156	0.6643181
1	69761160	0.100773
1	69766092	0.5087845
1	69766093	0.5053595
1	69766148	0.4835461
1	69766193	0.01245642
1	69766231	0.6702213
1	69766249	0.006937399
1	69766266	0.4295373
1	69766288	0.4636043
1	69766298	0.2812761
1	69766365	0.8611737
1	69766393	0.1252382
1	69767744	0.6437675
1	69767747	0.8694505
1	69767754	0.5749771
1	69767765	0.5171883
1	69767776	0.6733507
1	69767777	0.6925579
1	69767789	0.3638992
1	69767795	0.6307489
1	69767808	0.8714185
1	69767810	0.3693789
1	69770022	0.5095988
1	69770045	0.4626544
1	69770051	0.3826584
1	69770114	0.3521737
1	69770126	0.3466574
1	69770139	0.5998288
1	69770239	0.5141516
1	69770241	0.4981516
1	69770259	0.4916261
1	69770268	0.5312146
1	69770390	0.4685198
1	69770406	0.5126266
1	69770411	0.5126266
1	69770413	0.5126266
1	69770419	0.5019982
1	69770430	0.473972
1	69770442	0.5019982
1	69770453	0.3932062
1	69770527	0.5186185
1	69770543	0.4979689
1	69770550	0.6901468
1	69770562	0.1316726
1	69770626	0.8676177
1	69770632	0.8691477
1	69770642	0.9127146
1	69772209	0.6371904
1	69772366	0.6458639
1	69772962	0.4756841
1	69773141	0.7341026
1	69773679	0.3312614
1	69773797	0.2691665
1	69773916	0.3837094
1	69774799	0.6834106
1	69774874	0.4189389
1	69775297	0.4098431
1	69775315	0.404207
1	69776202	0.7255098
1	69776520	0.5588306
1	69776551	0.3917797
1	69776712	0.4566305
1	69777461	0.5039235
1	69777936	0.6110033
1	69778298	0.7060663
1	69778972	0.504258
1	69791163	0.2621046
1	69791386	0.5862003
1	69791594	0.758222
1	69792180	0.2286519
1	69792295	0.8041908
1	69793043	0.6907682
1	69793228	0.1850037
1	69793569	0.2358984
1	69794172	0.2040534
1	69794515	0.2453113
1	69795074	0.2163286
1	69795511	0.1580279
1	69795846	0.4808539
1	69795849	0.4808539
1	69796632	0.7540203
1	69797149	0.265962
1	69797249	0.6558142
1	69797479	0.2554518
1	69797489	0.7596367
1	69797529	0.6673938
1	69797592	0.7318154
1	69797605	0.8990703
1	69797661	0.4986691
1	69797739	0.2350543
1	69797820	0.5417279
1	69797963	0.3971271
1	69798025	0.8918624
1	69798055	0.9578232
1	69798221	0.6826811
1	69798239	0.4668861
1	69798262	0.717045
1	69798308	0.8009265
1	69798354	0.3093906
1	69798386	0.55713
1	69798422	0.7207211
1	69798453	0.433467
1	69798539	0.3664977
1	69798550	0.7245697
1	69798564	0.5977374
1	69798567	0.6652061
1	69798971	0.2873261
1	69798981	0.5665535
1	69799000	0.2719431
1	69799031	0.3158235
1	69799049	0.2647399
1	69799071	0.4295056
1	69799284	0.4276552
1	69799304	0.454825
1	69799438	0.3663409
1	69799627	0.5169516
1	69799653	0.4116702
1	69799706	0.3663409
1	69799730	0.3663409
1	69799845	0.3520527
1	69799953	0.3862833
1	69799969	0.3499605
1	69800178	0.4316504
1	69800199	0.4507648
1	69800227	0.3206356
1	69800261	0.3641188
1	69800274	0.3055654
1	69800354	0.3851123
1	69800366	0.2153996
1	69800424	0.3841891
1	69800457	0.2597576
1	69800551	0.3682675
1	69800601	0.3682675
1	69800614	0.3851123
1	69800615	0.3851123
1	69800616	0.3851123
1	69800620	0.3851123
1	69800630	0.3664207
1	69800650	0.3178853
1	69800722	0.3851123
1	69800765	0.3851123
1	69800924	0.3851123
1	69800947	0.3628014
1	69800967	0.3449059
1	69801038	0.346646
1	69801066	0.3292149
1	69801081	0.346646
1	69801115	0.346646
1	69801119	0.346646
1	69801129	0.346646
1	69801261	0.3361837
1	69801288	0.3851123
1	69801350	0.3292149
1	69801433	0.394147
1	69801502	0.3499605
1	69801605	0.3106425
1	69801689	0.3841891
1	69801700	0.4034926
1	69801723	0.3663409
1	69801958	0.4077284
1	69801973	0.4262248
1	69801990	0.376884
1	69802030	0.541186
1	69802058	0.3475424
1	69802172	0.2021319
1	69802199	0.3094337
1	69802219	0.3001073
1	69802291	0.3972007
1	69802542	0.2586334
1	69802543	0.2551824
1	69802584	0.3892637
1	69802780	0.2573582
1	69802803	0.2927306
1	69803382	0.1887946
1	69803567	0.8301575
1	69803670	0.8811849
1	69803671	0.9856006
1	69803672	0.9787885
1	69803673	0.8811849
1	69804218	0.2567828
1	69804222	0.3596937
1	69804253	0.3234849
1	69804343	0.2411288
1	69804475	0.3340734
1	69804931	0.4299704
1	69805254	0.4830984
1	69805356	0.5884969
1	69805415	0.3371268
1	69805464	0.5293659
1	69805519	0.551471
1	69805538	0.6218377
1	69806672	0.2347534
1	69807553	0.2270902
1	69809350	0.6060645
1	69809462	0.3207786
1	69809549	0.9045922
1	69809552	0.8997944
1	69809556	0.3336024
1	69809558	0.9438184
1	69809630	0.3261857
1	69809636	0.3232423
1	69809651	0.3261857
1	69809695	0.3535209
1	69809797	0.9518053
1	69810046	0.5862524
1	69810082	0.8114415
1	69810156	0.9480374
1	69810188	0.9378773
1	69810194	0.9670464
1	69810243	0.9521163
1	69810294	0.8633298
1	69810311	0.9493836
1	69810312	0.9479926
1	69810317	0.963389
1	69810432	0.9945785
1	69810457	0.878193
1	69810527	0.8672124
1	69810528	0.8985301
1	69810541	0.8379089
1	69810555	0.9020618
1	69810570	0.4847933
1	69810685	0.835964
1	69811129	0.9306428
1	69811146	0.9809664
1	69811167	0.9306428
1	69811644	0.6051799
1	69812081	0.7687426
1	69812423	0.572931
1	69812979	0.2815705
1	69813202	0.4727392
1	69813836	0.5317501
1	69814570	0.2765756
1	69815816	0.2797048
1	69815823	0.2797048
1	69816234	0.3399586
1	69816274	0.4724279
1	69820346	0.3809094
1	69820646	0.4385444
1	69820672	0.3452851
1	69820676	0.4642347
1	69820682	0.4105943
1	69820689	0.3486847
1	69820713	0.7204865
1	69821277	0.5621347
1	69821333	0.3699301
1	69821378	0.2450194
1	69821385	0.5441315
1	69821456	0.285213
1	69821466	0.3061879
1	69821599	0.2810569
1	69821625	0.3215279
1	69822060	0.4518824
1	69822433	0.3170616
1	69822446	0.2987255
1	69822671	0.3350397
1	69823716	0.2996878
1	69824260	0.4640399
1	69824280	0.4232664
1	69824545	0.5117658
1	69824603	0.3517536
1	69824760	0.453511
1	69834095	0.3974704
1	69834908	0.6494412
1	69835917	0.7889257
1	69838708	0.5052781
1	69838830	0.3291684
1	69838974	0.5550791
1	69839264	0.3131489
1	69839293	0.2967218
1	69839408	0.2750673
1	69839414	0.3018675
1	69839460	0.2960838
1	69839496	0.2764563
1	69839534	0.2764563
1	69840219	0.3269315
1	69840324	0.2863851
1	69840447	0.4767047
1	69840464	0.22273
1	69840522	0.3178596
1	69840577	0.4332278
1	69840865	0.3116634
1	69840924	0.4786093
1	69841172	0.4050909
1	69841313	0.5562829
1	69841425	0.3696733
1	69843134	0.2797048
1	69843168	0.3261379
1	69843630	0.437069
1	69843956	0.3261379
1	69844010	0.2848322
1	69844571	0.3741546
1	69845595	0.456475
1	69845618	0.4005964
1	69845694	0.3361078
1	69845834	0.7627592
1	69845848	0.3481182
1	69845895	0.4857565
1	69845935	0.2764563
1	69845944	0.3451992
1	69846015	0.4786093
1	69846254	0.3600695
1	69846500	0.4288629
1	69846783	0.4956461
1	69846834	0.3113597
1	69846884	0.2764563
1	69846920	0.3420733
1	69849727	0.5139941
1	69850716	0.3160479
1	69850993	0.5772972
1	69851140	0.2764563
1	69851177	0.3432467
1	69851299	0.3432467
1	69851344	0.458887
1	69851356	0.2501943
1	69851888	0.277506
1	69852162	0.3057152
1	69852193	0.3742667
1	69852194	0.3613213
1	69852237	0.3307362
1	69852393	0.3317478
1	69852620	0.2764563
1	69853620	0.3954168
1	69854740	0.2833783
1	69854792	0.3337945
1	69855205	0.412405
1	69855351	0.3790521
1	69855534	0.2981894
1	69855725	0.5835617
1	69855762	0.282856
1	69855791	0.282856
1	69855804	0.2843635
1	69855861	0.2889748
1	69855879	0.2415128
1	69855886	0.2415128
1	69856031	0.310947
1	69856281	0.1663892
1	69856551	0.3981447
1	69856606	0.2810569
1	69856732	0.6148683
1	69857587	0.340965
1	69858337	0.2988156
1	69859603	0.7981745
1	69860483	0.2761645
1	69861120	0.4082459
1	69861541	0.2988156
1	69861549	0.6363379
1	69862063	0.6954791
1	69863814	0.2283578
1	69863848	0.5015592
1	69865241	0.5813174
1	69865261	0.4248282
1	69865290	0.5139156
1	69865297	0.7111083
1	69865299	0.4696269
1	69865325	0.585612
1	69865327	0.5807929
1	69865338	0.4429319
1	69866807	0.5096957
1	69867264	0.3306016
1	69868178	0.4699315
1	69868460	0.263672
1	69868461	0.309973
1	69868487	0.3566539
1	69868516	0.346005
1	69868568	0.3933298
1	69869024	0.7608574
1	69869429	0.5876459
1	69869558	0.177969
1	69869641	0.02061226
1	69869678	0.05705717
1	69869718	0.1158881
1	69869892	0.8056861
1	69869948	0.4696154
1	69870052	0.8037938
1	69870060	0.7892928
1	69870063	0.2767063
1	69870071	0.6752748
1	69870081	0.7204552
1	69870110	0.635659
1	69870131	0.5364091
1	69870135	0.5325664
1	69870136	0.6169694
1	69870193	0.6486948
1	69870197	0.5256848
1	69870264	0.41038
1	69870293	0.5989073
1	69870305	0.9217159
1	69870332	0.9644032
1	69870368	0.7321359
1	69870392	0.7215197
1	69870583	0.6556777
1	69870588	0.6785764
1	69870611	0.4419319
1	69870642	0.3646466
1	69870779	0.2031521
1	69870783	0.2000121
1	69870837	0.3912236
1	69870886	0.4166841
1	69870896	0.4415263
1	69871017	0.3498979
1	69871041	0.4707863
1	69871177	0.933273
1	69871206	0.4864819
1	69871221	0.8222128
1	69871237	0.8414385
1	69871239	0.7009049
1	69871251	0.783738
1	69871296	0.7283421
1	69871353	0.9257863
1	69871387	0.7377677
1	69871394	0.8638782
1	69871453	0.8770822
1	69871561	0.6814773
1	69871648	0.08484671
1	69871675	0.6296031
1	69871700	0.6401693
1	69874710	0.8272294
1	69874714	0.6222794
1	69874743	0.7218073
1	69874746	0.7285485
1	69874791	0.651845
1	69874843	0.2508908
1	69874845	0.4697894
1	69875276	0.6956477
1	69877378	0.7338257
1	69877385	0.8370659
1	69877401	0.7122758
1	69877461	0.6626843
1	69877507	0.6809627
1	69877585	0.6012509
1	69877612	0.6012509
1	69877639	0.6304442
1	69877647	0.6012509
1	69877649	0.6012509
1	69877663	0.6293802
1	69877672	0.6884461
1	69877693	0.500154
1	69877703	0.398196
1	69877721	0.6243586
1	69877762	0.6012509
1	69877774	0.6352934
1	69877775	0.4315996
1	69877794	0.6278035
1	69877805	0.6278035
1	69877813	0.6278035
1	69877814	0.6278035
1	69877823	0.6278035
1	69877836	0.7958784
1	69877904	0.8361915
1	69877906	0.6297904
1	69877912	0.6297904
1	69878002	0.3893765
1	69878041	0.6297904
1	69878065	0.6313978
1	69878088	0.6313978
1	69878136	0.6297904
1	69878145	0.4981332
1	69878161	0.6865777
1	69878208	0.7362771
1	69878210	0.7243695
1	69878213	0.6935739
1	69878226	0.7295288
1	69878274	0.7850249
1	69878278	0.730387
1	69878287	0.7919699
1	69878295	0.8226788
1	69879126	0.9278113
1	69879130	0.8213693
1	69879227	0.5548704
1	69879269	0.3350912
1	69879323	0.5229812
1	69879406	0.5797984
1	69879424	0.6226331
1	69879425	0.6581469
1	69879453	0.5525609
1	69879501	0.3791281
1	69879792	0.542253
1	69879895	0.7683379
1	69879983	0.6938481
1	69880228	0.8257196
1	69880260	0.6129504
1	69880334	0.6492158
1	69880373	0.7017397
1	69880394	0.6714666
1	69880395	0.6057224
1	69880410	0.6269965
1	69880682	0.8293243
1	69880688	0.894974
1	69880704	0.8622928
1	69880706	0.8316333
1	69880716	0.8647225
1	69881138	0.647073
1	69881140	0.7900943
1	69881151	0.7793336
1	69881185	0.6833068
1	69881198	0.5934192
1	69881223	0.7220097
1	69881226	0.8637232
1	69881236	0.7585983
1	69881328	0.7347399
1	69881330	0.7699192
1	69881334	0.7389718
1	69881404	0.9222919
1	69881416	0.8836209
1	69881420	0.8512806
1	69881456	0.3707618
1	69881467	0.7265906
1	69881632	0.7315637
1	69881758	0.8464624
1	69881771	0.8147757
1	69881840	0.7993741
1	69881851	0.7993741
1	69881926	0.7389718
1	69882064	0.58108
1	69882683	0.9398479
1	69882743	0.6918614
1	69882768	0.761481
1	69882821	0.7505963
1	69882827	0.7505963
1	69882835	0.7699192
1	69882886	0.7687762
1	69882896	0.7687762
1	69882957	0.7914801
1	69883004	0.7914801
1	69883013	0.8230703
1	69883036	0.7778142
1	69883073	0.7389718
1	69883105	0.7687762
1	69883114	0.8000392
1	69883129	0.7687762
1	69883138	0.8000392
1	69883148	0.7687762
1	69883154	0.7687762
1	69883216	0.8000392
1	69883265	0.7046247
1	69883267	0.7347399
1	69883273	0.7389718
1	69883394	0.7046247
1	69883406	0.7389718
1	69883448	0.7337676
1	69883493	0.777216
1	69883507	0.7642453
1	69883523	0.7706463
1	69883576	0.7247906
1	69883666	0.7202881
1	69883717	0.7337676
1	69883784	0.5421737
1	69883851	0.8000392
1	69883905	0.8067126
1	69883906	0.8067126
1	69883925	0.8067126
1	69884032	0.7536501
1	69884212	0.8000392
1	69884227	0.8000392
1	69884391	0.7560197
1	69884421	0.8041122
1	69884425	0.8000392
1	69884527	0.7337676
1	69884642	0.8862693
1	69884665	0.6679436
1	69884687	0.6965949
1	69884697	0.7312908
1	69884734	0.7687762
1	69884768	0.7687762
1	69884862	0.7639917
1	69885026	0.7699192
1	69885084	0.7700702
1	69885093	0.7610142
1	69885108	0.7699192
1	69885216	0.7714628
1	69885291	0.8000392
1	69885312	0.8230703
1	69885366	0.8857432
1	69885416	0.8866997
1	69885504	0.7665253
1	69885571	0.7665187
1	69885606	0.7687878
1	69885623	0.7687878
1	69885648	0.8530121
1	69885654	0.8001671
1	69885786	0.6700376
1	69885857	0.8760577
1	69885865	0.7894865
1	69885866	0.7894865
1	69885880	0.8212406
1	69885895	0.6262835
1	69885942	0.8230703
1	69885947	0.7914801
1	69885952	0.8230703
1	69885992	0.7389718
1	69886001	0.7389718
1	69886025	0.6701708
1	69886125	0.8412872
1	69886136	0.8663061
1	69886206	0.7914801
1	69886228	0.8000392
1	69886243	0.7271812
1	69886456	0.7914801
1	69886465	0.7914801
1	69886477	0.5952398
1	69886487	0.5952398
1	69886531	0.7687762
1	69886617	0.8068163
1	69886670	0.7882487
1	69886682	0.8177642
1	69886689	0.6450276
1	69886758	0.820075
1	69886763	0.2128072
1	69886773	0.7882487
1	69886836	0.7082406
1	69886886	0.6739507
1	69886891	0.6950045
1	69886975	0.7595966
1	69886990	0.7014042
1	69887901	0.5767269
1	69887941	0.7943141
1	69887978	0.6959779
1	69888067	0.6297472
1	69888073	0.7906862
1	69888110	0.88429
1	69888140	0.7170292
1	69888158	0.7026693
1	69888196	0.5974956
1	69888308	0.6397904
1	69888318	0.7297225
1	69888365	0.7349316
1	69888416	0.9130667
1	69888435	0.6673352
1	69888438	0.8320746
1	69888457	0.5460266
1	69888466	0.7539535
1	69888470	0.76586
1	69890620	0.7687762
1	69890625	0.6970968
1	69890668	0.7562594
1	69890676	0.5301197
1	69890683	0.9627451
1	69890735	0.9798092
1	69890819	0.7931423
1	69890846	0.8240065
1	69890856	0.8787121
1	69890974	0.9909031
1	69890975	0.9779374
1	69891008	0.9991649
1	69891017	0.7857594
1	69891029	0.8932463
1	69891034	0.8703242
1	69894462	0.9295923
1	69894488	0.8954871
1	69894520	0.9131763
1	69894543	0.720131
1	69894583	0.730223
1	69894661	0.7389718
1	69894679	0.38342
1	69894721	0.7849265
1	69894743	0.8147757
1	69894762	0.9663014
1	69894794	0.7562191
1	69894845	0.8540211
1	69894850	0.8997332
1	69894862	0.945412
1	69894882	0.7124452
1	69894896	0.9874515
1	69894943	0.9244519
1	69895315	0.9884795
1	69895384	0.7723155
1	69895399	0.7284179
1	69895437	0.8707624
1	69895578	0.7016285
1	69895737	0.7389718
1	69895814	0.7699192
1	69895847	0.7389718
1	69895857	0.7699192
1	69895940	0.7374455
1	69896234	0.8920236
1	69896296	0.8230703
1	69896378	0.7166241
1	69896458	0.7304825
1	69896521	0.6640242
1	69896522	0.6989107
1	69896524	0.6883883
1	69896532	0.7491474
1	69896760	0.7514272
1	69896790	0.7437837
1	69896797	0.8536994
1	69896831	0.8483453
1	69896844	0.7811052
1	69896849	0.845772
1	69896857	0.7824989
1	69896859	0.8858734
1	69896861	0.8528649
1	69896867	0.5146334
1	69896877	0.6847617
1	69896913	0.7389718
1	69896923	0.7046247
1	69896988	0.7687762
1	69897008	0.7017656
1	69897014	0.8256357
1	69897015	0.9341847
1	69897018	0.7942013
1	69897022	0.7652581
1	69897029	0.7687762
1	69897044	0.7687762
1	69897050	0.7902191
1	69897089	0.9751832
1	69897093	0.9751832
1	69897096	0.519821
1	69897115	0.999919
1	69897120	0.9600938
1	69897134	0.9431087
1	69897386	0.906668
1	69897417	0.7702379
1	69897421	0.7702379
1	69897430	0.7702379
1	69897448	0.8014987
1	69897503	0.7702379
1	69897517	0.7909875
1	69897530	0.7702379
1	69897539	0.7702379
1	69897544	0.6334908
1	69897549	0.772922
1	69897551	0.772922
1	69897557	0.7702379
1	69897632	0.7687762
1	69897633	0.7687762
1	69897636	0.7687762
1	69897684	0.7778142
1	69897715	0.6293802
1	69897719	0.7702379
1	69897841	0.7687762
1	69897862	0.4274657
1	69897986	0.7687762
1	69897997	0.7699192
1	69898077	0.7699192
1	69898192	0.7046247
1	69898206	0.6012509
1	69898211	0.7046247
1	69898236	0.7455327
1	69898398	0.6819411
1	69898436	0.8000392
1	69898543	0.7642453
1	69898565	0.7642453
1	69898596	0.6584155
1	69898652	0.7687762
1	69898673	0.4274657
1	69898764	0.8000392
1	69898797	0.7784145
1	69898888	0.4274657
1	69899990	0.5572144
1	69900311	0.2463772
1	69900621	0.7306297
1	69900689	0.5086351
1	69900866	0.9858648
1	69900921	0.7773502
1	69901207	0.5688833
1	69901866	0.6878846
1	69902092	0.6878846
1	69902103	0.7051376
1	69902154	0.5014303
1	69902158	0.5202111
1	69902187	0.6878846
1	69902215	0.6878846
1	69902293	0.6606642
1	69902324	0.5014303
1	69902333	0.7643742
1	69902381	0.7099738
1	69902406	0.5202111
1	69902425	0.6861236
1	69902449	0.7099738
1	69902517	0.6878846
1	69902546	0.7099738
1	69903663	0.7256716
1	69904268	0.8233852
1	69908892	0.6000507
1	69909520	0.04531886
1	69910376	0.254443
1	69910464	0.2644777
1	69910590	0.3372796
1	69910992	0.1934509
1	69911041	0.1532517
1	69911065	0.1390687
1	69911086	0.2204503
1	69911098	0.3061435
1	69911102	0.05806047
1	69911245	0.8192732
1	69911260	0.7462683
1	69911328	0.8072388
1	69911351	0.6686383
1	69911368	0.3196261
1	69911377	0.9592051
1	69911405	0.6232993
1	69911461	0.9311841
1	69911494	0.4942851
1	69911501	0.5256273
1	69911513	0.282431
1	69911525	0.2286118
1	69911568	0.6623945
1	69911611	0.8108968
1	69911628	0.4080242
1	69911637	0.4032986
1	69911685	0.3209213
1	69911705	0.7991204
1	69911714	0.7556681
1	69911748	0.3541954
1	69911952	0.2177875
1	69912067	0.9445748
1	69912319	0.7754268
1	69912806	0.06101502
1	69913020	0.1526931
1	69913408	0.07878801
1	69913523	0.1505252
1	69914382	0.09038759
1	69914729	0.1505252
1	69915115	0.1963877
1	69918620	0.3504107
1	69921470	0.1414344
1	69921759	0.2035161
1	69921852	0.07616534
1	69921855	0.7754261
1	69923437	0.450473
1	69923839	0.2089024
1	69923903	0.4838481
1	69924402	0.09751769
1	69924442	0.08710122
1	69924622	0.1043678
1	69924716	0.2762685
1	69925418	0.1365547
1	69925421	0.0522356
1	69925900	0.07878801
1	69926230	0.08654116
1	69926428	0.1688255
1	69926630	0.140952
1	69926838	0.3396498
1	69927010	0.3459428
1	69927654	0.2821106
1	69928135	0.1080938
1	69928143	0.1679305
1	69928340	0.08158548
1	69928413	0.410388
1	69929119	0.1496421
1	69929228	0.07878801
1	69929790	0.532074
1	69929919	0.1804231
1	69930109	0.1685613
1	69930111	0.1964208
1	69930478	0.2117866
1	69930585	0.625835
1	69930615	0.25409
1	69930660	0.1954323
1	69930673	0.2441977
1	69930684	0.6579719
1	69930795	0.156265
1	69930812	0.1804231
1	69931180	0.1538882
1	69931546	0.92445
1	69931899	0.6365555
1	69932596	0.565701
1	69932692	0.1083641
1	69932801	0.1678788
1	69933128	0.2237392
1	69933167	0.6816935
1	69933245	0.6357913
1	69933304	0.1330743
1	69933666	0.1328502
1	69935188	0.9764237
1	69935221	0.9167692
1	69935296	0.9138567
1	69935318	0.118656
1	69935349	0.1138865
1	69935377	0.9321263
1	69935393	0.9281873
1	69935398	0.7124476
1	69935417	0.862956
1	69935422	0.7637246
1	69935428	0.8046021
1	69935463	0.7588512
1	69935644	0.7249748
1	69935714	0.3087388
1	69935811	0.9371289
1	69936105	0.05171385
1	69936139	0.2671872
1	69936436	0.4917193
1	69936460	0.1639867
1	69936512	0.03855043
1	69936582	0.5163756
1	69936588	0.2913056
1	69936719	0.05837504
1	69936756	0.05014475
1	69936853	0.02778882
1	69936875	0.3400524
1	69936880	0.02990894
1	69936894	0.08611716
1	69936896	0.07218677
1	69936912	0.03335678
1	69936922	0.03062282
1	69936929	0.03446588
1	69936937	0.03058339
1	69936945	0.03003876
1	69936976	0.02843092
1	69936986	0.02843092
1	69937057	0.07432213
1	69937079	0.06677317
1	69937089	0.0246549
1	69937094	0.02843092
1	69937099	0.01554952
1	69937106	0.02632738
1	69937110	0.02597936
1	69937114	0.02775862
1	69937176	0.05999534
1	69937200	0.03385468
1	69937253	0.03413817
1	69937260	0.02632738
1	69937280	0.04880553
1	69937290	0.07679278
1	69937300	0.07729814
1	69937362	0.01848703
1	69937370	0.02632738
1	69937375	0.02843092
1	69937452	0.01989032
1	69937463	0.04263784
1	69937486	0.0430994
1	69937494	0.03971085
1	69937511	0.04334111
1	69937542	0.01363471
1	69937549	0.02640796
1	69937555	0.1611121
1	69937561	0.04623619
1	69937578	0.01658061
1	69937694	0.03953917
1	69937702	0.1130296
1	69944761	0.2993516
1	69944766	0.2442992
1	69944776	0.550788
1	69944811	0.1825742
1	69944884	0.08032371
1	69944892	0.03598111
1	69944906	0.1949443
1	69944907	0.01770896
1	69944970	0.06774118
1	69944980	0.02693141
1	69945014	0.03265588
1	69945067	0.2117718
1	69945113	0.05887485
1	69945116	0.06342267
1	69945177	0.02546423
1	69945429	0.1828572
1	69945470	0.02488263
1	69945518	0.08934561
1	69945524	0.03637877
1	69945539	0.06617367
1	69945542	0.3474782
1	69945549	0.04540456
1	69946370	0.3202097
1	69946751	0.0334956
1	69946767	0.03708201
1	69946808	0.04116922
1	69946813	0.3119616
1	69946905	0.03003992
1	69946934	0.0311216
1	69946973	0.02629948
1	69947079	0.02908385
1	69947209	0.02313024
1	69947231	0.02440967
1	69948075	0.0667485
1	69948261	0.4032207
1	69948586	0.06236831
1	69948712	0.4330722
1	69948760	0.1399399
1	69948843	0.06597462
1	69948869	0.06236831
1	69949021	0.06866398
1	69949032	0.3186341
1	69949121	0.05801097
1	69949212	0.299401
1	69949253	0.05818427
1	69949303	0.1572329
1	69949775	0.3028215
1	69949979	0.06236831
1	69950958	0.06236831
1	69951094	0.06131322
1	69951174	0.3583426
1	69951463	0.9504935
1	69951518	0.1143222
1	69951643	0.2358075
1	69951997	0.3220745
1	69952385	0.1151799
1	69952879	0.9206563
1	69953133	0.03628196
1	69953154	0.3402645
1	69953311	0.03706511
1	69953376	0.5908981
1	69953558	0.3402645
1	69953851	0.3402645
1	69954498	0.1104764
1	69954580	0.1025868
1	69954835	0.3244232
1	69954860	0.3514011
1	69954863	0.112556
1	69954880	0.4661096
1	69954970	0.2610799
1	69954996	0.09843255
1	69955000	0.009278059
1	69955239	0.07851879
1	69955746	0.1602729
1	69956041	0.01714563
1	69956092	0.9356388
1	69956196	0.02880623
1	69956201	0.01923543
1	69956208	0.02911048
1	69956453	0.03743047
1	69958338	0.3369516
1	69958471	0.3786662
1	69958748	0.09809489
1	69958819	0.3804264
1	69958826	0.2222873
1	69959014	0.4204885
1	69959078	0.8240669
1	69959173	0.819659
1	69959214	0.004624316
1	69959351	0.02911048
1	69959356	0.02697397
1	69959584	0.02723882
1	69959914	0.4329097
1	69959931	0.02865716
1	69959960	0.2904898
1	69959978	0.4382394
1	69960116	0.02697397
1	69960264	0.8021522
1	69960505	0.5864096
1	69960544	0.5864343
1	69960576	0.02911048
1	69960871	0.03625524
1	69961040	0.08515222
1	69961175	0.1518232
1	69961177	0.1429176
1	69961533	0.7470044
1	69962150	0.7391579
1	69962276	0.5475816
1	69962280	0.5475816
1	69962320	0.5475816
1	69962431	0.5175032
1	69962480	0.4878085
1	69962495	0.4878085
1	69962530	0.4878085
1	69962560	0.4878085
1	69962597	0.4995675
1	69962599	0.4995675
1	69962602	0.4995675
1	69962608	0.5000195
1	69962614	0.4878085
1	69962671	0.5186998
1	69962686	0.5186998
1	69962689	0.5186998
1	69962742	0.5186998
1	69962768	0.7228414
1	69962786	0.5314013
1	69962790	0.5314013
1	69962863	0.8884786
1	69962980	0.4200885
1	69963016	0.8795426
1	69963178	0.3165848
1	69963194	0.4284756
1	69963216	0.4208136
1	69963217	0.4208136
1	69963227	0.3351568
1	69963313	0.8795426
1	69963334	0.4017303
1	69963355	0.3959166
1	69963391	0.3959166
1	69963457	0.4208136
1	69963568	0.02475157
1	69963592	0.4208136
1	69963750	0.4208136
1	69963754	0.4208136
1	69963764	0.5180061
1	69963861	0.4208136
1	69963891	0.4208136
1	69963921	0.3577815
1	69963922	0.3577815
1	69964284	0.4017303
1	69964297	0.4017303
1	69964300	0.02697397
1	69964382	0.418643
1	69964450	0.3841551
1	69964623	0.5222885
1	69964646	0.4208136
1	69964647	0.4208136
1	69964648	0.8795426
1	69964658	0.4208136
1	69964754	0.3577815
1	69964802	0.3577815
1	69964814	0.4208136
1	69964837	0.3466774
1	69964846	0.326599
1	69964885	0.3811923
1	69964986	0.3959053
1	69965062	0.4148315
1	69965065	0.4451821
1	69965088	0.4529145
1	69965109	0.4451821
1	69965256	0.790974
1	69965268	0.9407594
1	69965345	0.9709372
1	69965360	0.3736084
1	69965406	0.6708113
1	69965433	0.5536579
1	69965461	0.5536579
1	69965477	0.6356467
1	69965512	0.6098931
1	69965766	0.6498353
1	69965938	0.5060121
1	69965956	0.5880874
1	69965964	0.6649174
1	69965974	0.4349049
1	69966020	0.5342586
1	69966078	0.6480753
1	69966086	0.6480753
1	69966285	0.6141931
1	69966401	0.7670215
1	69966403	0.6339667
1	69966543	0.2631871
1	69966564	0.4175611
1	69966576	0.4707692
1	69966680	0.3738354
1	69966798	0.4145824
1	69966808	0.4148315
1	69966909	0.3695397
1	69966939	0.4142231
1	69966954	0.3600985
1	69966995	0.3884654
1	69967140	0.3961024
1	69967182	0.4841518
1	69967215	0.4019508
1	69967242	0.4084438
1	69967336	0.3539573
1	69967398	0.4451821
1	69967446	0.4454031
1	69967568	0.4451821
1	69967587	0.4451821
1	69967666	0.4451821
1	69967700	0.4208136
1	69967737	0.4477335
1	69967740	0.4233147
1	69967765	0.4477335
1	69967825	0.4124729
1	69967826	0.4364545
1	69967841	0.4124729
1	69967998	0.4148315
1	69968247	0.4208136
1	69968348	0.3539768
1	69968426	0.3522087
1	69968442	0.3577815
1	69968469	0.36924
1	69968495	0.3998337
1	69968556	0.4836565
1	69968567	0.5744587
1	69968728	0.4148315
1	69968742	0.4390265
1	69968783	0.4148315
1	69968811	0.4208136
1	69968834	0.4451821
1	69968960	0.4451821
1	69968985	0.4124729
1	69969057	0.2658278
1	69969077	0.488333
1	69969117	0.4553009
1	69969162	0.3445624
1	69969207	0.4148315
1	69969250	0.3936179
1	69969265	0.3557669
1	69969290	0.7907217
1	69969446	0.3577815
1	69969521	0.4208136
1	69969527	0.4451821
1	69969598	0.4451821
1	69969637	0.4189496
1	69969774	0.3340291
1	69969789	0.4208136
1	69969795	0.4208136
1	69969816	0.4208136
1	69969817	0.8169457
1	69969839	0.4451821
1	69969844	0.4208136
1	69969856	0.4208136
1	69969874	0.4451821
1	69969881	0.3504704
1	69969899	0.3557669
1	69969908	0.4405569
1	69969923	0.3922969
1	69969939	0.2998294
1	69969979	0.326239
1	69970006	0.3514154
1	69970033	0.650932
1	69970071	0.6396576
1	69970083	0.5175506
1	69970119	0.4765109
1	69970139	0.4117095
1	69970143	0.4863179
1	69970161	0.4874558
1	69970163	0.4486203
1	69970593	0.4181692
1	69970599	0.2710971
1	69970625	0.3790983
1	69970626	0.3790983
1	69970635	0.3127874
1	69970656	0.288748
1	69970699	0.5820641
1	69970701	0.1822852
1	69970706	0.1502251
1	69970728	0.4188214
1	69970732	0.4766827
1	69970734	0.4716586
1	69971298	0.4101182
1	69971803	0.3289671
1	69971868	0.4249349
1	69971936	0.4451821
1	69971957	0.4465972
1	69971965	0.4208136
1	69972085	0.5411167
1	69972120	0.6362712
1	69972170	0.8074654
1	69972243	0.5336278
1	69972275	0.682324
1	69972592	0.6083585
1	69972600	0.3219406
1	69972696	0.5475603
1	69972726	0.5338008
1	69972833	0.01760847
1	69972888	0.01704477
1	69972941	0.5081028
1	69972969	0.5373694
1	69973037	0.4981977
1	69973078	0.4925447
1	69973130	0.4588924
1	69973149	0.5313605
1	69973184	0.5081028
1	69973284	0.4925447
1	69973327	0.4771305
1	69973336	0.5057514
1	69973362	0.4925447
1	69973454	0.5081028
1	69973604	0.4467197
1	69973627	0.533046
1	69973639	0.5915729
1	69973640	0.0394096
1	69973647	0.7613164
1	69973708	0.4191549
1	69973720	0.5570975
1	69973746	0.5487153
1	69973750	0.4145234
1	69973777	0.4253979
1	69973785	0.4849778
1	69973792	0.4152608
1	69973809	0.6995949
1	69973813	0.5669912
1	69973835	0.5315838
1	69973842	0.3594148
1	69973843	0.5379435
1	69974121	0.5471138
1	69974202	0.4575167
1	69974399	0.6073932
1	69974972	0.6337866
1	69977092	0.3399644
1	69978384	0.4848803
1	69978529	0.513879
1	69978568	0.0322031
1	69978590	0.3835114
1	69978638	0.499415
1	69978673	0.6451935
1	69978706	0.499415
1	69978709	0.499415
1	69978763	0.475275
1	69978767	0.475275
1	69978779	0.5224239
1	69978794	0.4280347
1	69978803	0.4533839
1	69978832	0.4142726
1	69978914	0.4588431
1	69978925	0.4808614
1	69978991	0.4552642
1	69979045	0.4709099
1	69979053	0.5457165
1	69979055	0.5457165
1	69979067	0.570018
1	69979072	0.5457165
1	69979086	0.4680595
1	69979097	0.4962475
1	69979238	0.456723
1	69979249	0.4586144
1	69979290	0.4881331
1	69979314	0.5686134
1	69979380	0.5185978
1	69979421	0.49567
1	69979450	0.5130096
1	69979518	0.3279658
1	69979541	0.4680595
1	69979566	0.3369516
1	69979739	0.5874788
1	69979793	0.5150448
1	69979802	0.4922109
1	69979812	0.4922109
1	69979864	0.4552642
1	69979946	0.4700045
1	69980018	0.421587
1	69980047	0.3538248
1	69980101	0.02624789
1	69980139	0.01576991
1	69980153	0.4632181
1	69980186	0.525176
1	69980223	0.5832206
1	69980274	0.6882974
1	69980337	0.5832206
1	69980422	0.5118194
1	69980502	0.5323826
1	69980512	0.4759886
1	69980623	0.6138973
1	69980636	0.5803391
1	69980652	0.6167612
1	69980656	0.5486267
1	69980657	0.5925679
1	69980674	0.5925679
1	69980694	0.724925
1	69980735	0.6288283
1	69980739	0.5874686
1	69980741	0.6288283
1	69980767	0.6288283
1	69980787	0.617711
1	69980811	0.5688736
1	69980856	0.5742237
1	69980860	0.6051067
1	69980906	0.5173174
1	69980970	0.4372313
1	69980993	0.5150448
1	69981019	0.5054007
1	69981573	0.3701897
1	69981871	0.5641836
1	69982040	0.3738149
1	69982171	0.02624789
1	69982191	0.3672475
1	69983304	0.3369516
1	69983606	0.03151144
1	69983651	0.3278656
1	69984157	0.4626749
1	69985657	0.9840412
1	69985680	0.7303046
1	69985889	0.9637734
1	69985903	0.442914
1	69986032	0.2037006
1	69986050	0.2173386
1	69986062	0.2147062
1	69986081	0.2111806
1	69986084	0.1978922
1	69986105	0.2173386
1	69986135	0.3590062
1	69986153	0.3632255
1	69986253	0.6032995
1	69986431	0.132932
1	69986549	0.2104766
1	69986569	0.2304979
1	69986590	0.2687457
1	69986732	0.6577024
1	69987315	0.01943807
1	69987401	0.6533943
1	69987431	0.5133408
1	69987468	0.04384532
1	69987490	0.0377216
1	69987543	0.3650469
1	69987604	0.7061058
1	69987768	0.4311216
1	69987769	0.4311216
1	69987830	0.04936201
1	69988332	0.1474442
1	69988699	0.5317841
1	69988700	0.5317841
1	69988793	0.1807986
1	69990559	0.02393662
1	69990863	0.6693802
1	69991016	0.1337631
1	69991446	0.5284176
1	69991447	0.3471957
1	69991501	0.7801371
1	69991559	0.06152786
1	69991570	0.3662152
1	69991591	0.2103166
1	69991607	0.7041627
1	69992056	0.06132193
1	69992086	0.3834034
1	69992101	0.3515806
1	69992150	0.6357138
1	69992602	0.9101321
1	69992754	0.6426029
1	69993005	0.3707854
1	69993026	0.6697523
1	69993212	0.6445745
1	69993408	0.4829051
1	69993446	0.07341898
1	69993794	0.0331808
1	69993822	0.61826
1	69993909	0.01558976
1	69993974	0.4127788
1	69994097	0.3034991
1	69994119	0.2460754
1	69994169	0.2489809
1	69994244	0.02096382
1	69994294	0.006358249
1	69994381	0.3199571
1	69994428	0.01360966
1	69994470	0.02025239
1	69994471	0.7819171
1	69994571	0.03585657
1	69994603	0.03741682
1	69994928	0.515611
1	69994994	0.468125
1	69995416	0.002043906
1	69996044	0.540914
1	69996096	0.02393662
1	69998916	0.6533943
1	70001569	0.3369516
1	70001728	0.6577024
1	70002555	0.3414745
1	70005110	0.6577024
1	70007891	0.6579237
1	70008058	0.03694642
1	70008521	0.4386175
1	70009533	0.4044935
1	70009542	0.03354264
1	70011043	0.4842552
1	70011182	0.006485466
1	70011394	0.5133408
1	70011508	0.3414745
1	70012441	0.6577024
1	70012640	0.2557891
1	70013630	0.03388357
1	70013842	0.02551215
1	70013846	0.04964987
1	70016985	0.9914531
1	70017085	0.4658231
1	70017087	0.08123768
1	70017264	0.7925595
1	70017396	0.9705883
1	70020668	0.706361
1	70020693	0.3250137
1	70020697	0.03588146
1	70020751	0.9373771
1	70020757	0.2229761
1	70020798	0.4013925
1	70020817	0.5528235
1	70020836	0.1992103
1	70020966	0.01986708
1	70021003	0.8760898
1	70021044	0.8346168
1	70021141	0.9866199
1	70022056	0.5146115
1	70022100	0.2378176
1	70022188	0.4419006
1	70022231	0.9143999
1	70022242	0.9989726
1	70022252	0.9734067
1	70022262	0.8554212
1	70022264	0.2234375
1	70022364	0.5358546
1	70022382	0.940314
1	70022392	0.7899185
1	70022468	0.06964388
1	70022511	0.9063932
1	70022731	0.2815213
1	70022775	0.1898715
1	70023047	0.8620349
1	70029428	0.6526114
1	70029613	0.4773657
1	70029633	0.03585933
1	70029670	0.03585657
1	70029673	0.02547082
1	70029686	0.02448853
1	70029734	0.03452139
1	70029939	0.03585657
1	70029976	0.03585657
1	70030164	0.4937217
1	70030325	0.1081691
1	70030574	0.03533396
1	70030864	0.03585657
1	70030897	0.03585933
1	70031444	0.0241477
1	70031759	0.2331996
1	70031769	0.03534169
1	70031803	0.03533396
1	70031985	0.07489618
1	70032040	0.03456864
1	70032042	0.03456864
1	70032064	0.03377808
1	70032079	0.03620888
1	70032081	0.03621704
1	70032219	0.06083066
1	70032370	0.03962268
1	70032825	0.03114989
1	70032880	0.03723398
1	70032893	0.03723398
1	70032896	0.02565873
1	70032921	0.03002321
1	70032927	0.6577024
1	70032942	0.03438136
1	70032948	0.0343974
1	70032984	0.03585657
1	70032996	0.02745289
1	70033013	0.5599636
1	70033058	0.03585933
1	70033120	0.03585657
1	70033121	0.03585933
1	70033127	0.03585657
1	70033162	0.03585657
1	70033197	0.03533396
1	70033208	0.03534169
1	70033234	0.03533396
1	70033363	0.0364392
1	70033409	0.03534169
1	70033522	0.03530959
1	70033544	0.03533396
1	70033575	0.03456864
1	70033677	0.04759309
1	70033711	0.03533396
1	70033721	0.03534169
1	70033734	0.02231543
1	70033783	0.03340356
1	70033788	0.03340356
1	70033796	0.03340356
1	70033803	0.03496052
1	70033809	0.03496052
1	70033819	0.03496052
1	70033848	0.03496052
1	70033849	0.03496052
1	70033855	0.03534169
1	70033882	0.03533396
1	70033902	0.03534169
1	70033903	0.6533943
1	70033926	0.03534169
1	70033934	0.03533396
1	70033952	0.03496052
1	70033969	0.03533396
1	70033972	0.03496052
1	70033973	0.03496052
1	70033977	0.03533396
1	70033995	0.03533396
1	70034013	0.03533396
1	70034062	0.03452139
1	70034080	0.03450048
1	70034092	0.03452139
1	70034106	0.5034514
1	70034130	0.01943807
1	70034142	0.03533396
1	70034178	0.03585933
1	70034195	0.03606152
1	70034221	0.03534169
1	70034224	0.03534169
1	70034248	0.03746524
1	70034259	0.03546836
1	70034262	0.03547805
1	70034275	0.03546836
1	70034283	0.03585657
1	70034309	0.03585933
1	70034310	0.0672996
1	70034323	0.0672996
1	70034337	0.03585657
1	70034341	0.03585657
1	70034355	0.03585657
1	70034376	0.03863077
1	70034398	0.03533396
1	70034427	0.03585933
1	70034445	0.03554339
1	70034456	0.03804701
1	70034460	0.0380768
1	70034473	0.03804701
1	70034479	0.03585933
1	70034492	0.03585933
1	70034511	0.01378083
1	70034521	0.03600123
1	70034549	0.03603043
1	70034551	0.03603043
1	70034575	0.03564533
1	70034618	0.03488267
1	70034623	0.03488267
1	70034637	0.03419196
1	70034659	0.03496052
1	70034680	0.5286324
1	70034689	0.03534169
1	70034735	0.03561044
1	70034750	0.03547324
1	70034754	0.03547324
1	70034768	0.03585657
1	70034778	0.03585657
1	70034787	0.03723398
1	70034790	0.03741682
1	70034793	0.03741682
1	70034952	0.2846028
1	70034974	0.06137026
1	70035008	0.03426538
1	70036107	0.07059028
1	70036119	0.07433973
1	70036153	0.03867876
1	70036176	0.03703688
1	70036214	0.04351282
1	70036247	0.03705639
1	70036257	0.03737694
1	70036262	0.0380127
1	70036269	0.038416
1	70036273	0.04020562
1	70036863	0.6736031
1	70036866	0.0364885
1	70036869	0.03560916
1	70036931	0.02900097
1	70037226	0.03533396
1	70037393	0.8118386
1	70037586	0.2364976
1	70037607	0.31573
1	70037642	0.1330268
1	70037686	0.8435491
1	70037709	0.3448363
1	70037928	0.3062193
1	70038601	0.8827608
1	70038660	0.8134275
1	70038665	0.8908663
1	70038669	0.8499404
1	70038673	0.8212074
1	70038685	0.7554711
1	70038713	0.861231
1	70038723	0.8927057
1	70038800	0.1798996
1	70038846	0.9956592
1	70038879	0.9949705
1	70038885	0.8091642
1	70038922	0.6533625
1	70039214	0.4864662
1	70039221	0.7578201
1	70039222	0.8171949
1	70039223	0.7755913
1	70039249	0.7471377
1	70039252	0.7929314
1	70039263	0.8054755
1	70039295	0.6545332
1	70039352	0.774272
1	70039353	0.9183409
1	70039504	0.4090789
1	70039507	0.490273
1	70039517	0.5787119
1	70039549	0.975568
1	70039592	0.9553226
1	70039600	0.8491977
1	70039606	0.9696113
1	70039638	0.9185079
1	70039668	0.9406864
1	70039696	0.8760193
1	70039699	0.8212763
1	70039704	0.8588332
1	70039709	0.8212763
1	70039710	0.8212763
1	70039711	0.8212763
1	70039712	0.8212763
1	70039724	0.9407886
1	70039726	0.9407886
1	70039729	0.9407886
1	70039767	0.7880181
1	70039776	0.7794928
1	70039905	0.9030995
1	70039907	0.9030995
1	70039912	0.9030995
1	70039914	0.9639514
1	70039924	0.9639514
1	70039927	0.9030995
1	70039928	0.9639514
1	70039933	0.9030995
1	70039970	0.9891035
1	70039989	0.9891035
1	70039995	0.7010237
1	70040003	0.9891035
1	70040018	0.9891035
1	70040028	0.9789035
1	70040030	0.9789035
1	70040032	0.9789035
1	70040115	0.9891035
1	70040183	0.8137966
1	70040276	0.9891035
1	70040313	0.9872966
1	70040421	0.2039425
1	70040497	0.9319396
1	70040547	0.6218439
1	70040567	0.7835865
1	70040642	0.9725083
1	70040664	0.7001798
1	70040949	0.9387674
1	70040982	0.6391292
1	70041004	0.5947888
1	70041005	0.5046373
1	70041010	0.5082332
1	70041056	0.65364
1	70041103	0.8590143
1	70041105	0.8307769
1	70041109	0.8307769
1	70041126	0.7849097
1	70041139	0.9822146
1	70041143	0.9822146
1	70041146	0.1713701
1	70041192	0.9412791
1	70041195	0.9624916
1	70041197	0.9106792
1	70041199	0.9624916
1	70041222	0.9962702
1	70041239	0.9311248
1	70041273	0.9624916
1	70041351	0.7745151
1	70041384	0.8598769
1	70041392	0.9260981
1	70041402	0.8598769
1	70041416	0.447488
1	70041440	0.8450021
1	70041443	0.9665264
1	70041453	0.8088419
1	70041473	0.7968624
1	70041483	0.8848177
1	70041484	0.848563
1	70041513	0.831023
1	70041532	0.8577894
1	70041534	0.7835532
1	70041536	0.7202924
1	70041549	0.8147014
1	70041568	0.785666
1	70041574	0.8435163
1	70041995	0.7290784
1	70041999	0.8453472
1	70042011	0.93739
1	70042013	0.9064763
1	70042071	0.9113716
1	70042088	0.9113716
1	70042147	0.9010132
1	70042148	0.9010132
1	70042193	0.987172
1	70042201	0.987172
1	70042214	0.987172
1	70042217	0.3628478
1	70042286	0.9818925
1	70042318	0.9262616
1	70042343	0.9346375
1	70042359	0.4595277
1	70042455	0.9648919
1	70042491	0.9514497
1	70042496	0.9113716
1	70042540	0.9113716
1	70042555	0.9893608
1	70042588	0.9514497
1	70042590	0.3217728
1	70042591	0.9514497
1	70042592	0.9514497
1	70042629	0.9353352
1	70042639	0.9976276
1	70042661	0.6407268
1	70042728	0.9648919
1	70042753	0.9961848
1	70042755	0.9961848
1	70042760	0.9648919
1	70042763	0.1928608
1	70042778	0.9648919
1	70042785	0.9224201
1	70042790	0.921421
1	70042796	0.9113716
1	70042807	0.9514497
1	70042824	0.9970586
1	70042837	0.9514497
1	70042844	0.9586522
1	70042887	0.9514497
1	70042908	0.9907174
1	70042910	0.9907174
1	70042924	0.9970573
1	70042935	0.9070297
1	70042941	0.9970573
1	70042956	0.9970573
1	70042965	0.8032531
1	70042995	0.8885097
1	70043008	0.8885097
1	70043049	0.9717909
1	70043051	0.7038303
1	70043117	0.8175652
1	70043124	0.74454
1	70043406	0.8478653
1	70043495	0.169738
1	70043568	0.882829
1	70043989	0.653972
1	70044021	0.764992
1	70044098	0.1488835
1	70044107	0.6561158
1	70044137	0.6536198
1	70044146	0.6561158
1	70044220	0.7116954
1	70044225	0.7116954
1	70044228	0.7116954
1	70044229	0.7116954
1	70044489	0.9722767
1	70044529	0.6520592
1	70045584	0.6439656
1	70045588	0.6251515
1	70045617	0.3414745
1	70046107	0.5333652
1	70046891	0.7156676
1	70047670	0.1862082
1	70048138	0.221454
1	70048188	0.1758157
1	70048205	0.5163408
1	70048272	0.4590855
1	70048411	0.5426521
1	70048594	0.3480493
1	70048731	0.5063904
1	70049216	0.5621586
1	70049518	0.09075204
1	70049648	0.8039588
1	70049842	0.7405798
1	70049949	0.1110546
1	70050140	0.1827953
1	70050155	0.09937427
1	70050525	0.09733341
1	70050612	0.4543972
1	70050679	0.3441114
1	70050704	0.6558815
1	70050885	0.7657917
1	70050959	0.7104678
1	70050979	0.3474298
1	70050993	0.7104678
1	70051509	0.67557
1	70052371	0.1121677
1	70052417	0.69559
1	70053063	0.3486436
1	70053194	0.7140736
1	70053481	0.1121677
1	70053653	0.2692154
1	70056319	0.3519025
1	70056345	0.1019505
1	70056482	0.2124035
1	70057543	0.1121677
1	70057711	0.3074412
1	70060034	0.3865605
1	70061252	0.9794587
1	70061314	0.9688643
1	70062430	0.7143416
1	70062776	0.7090005
1	70064631	0.5676255
1	70064832	0.1001048
1	70064884	0.5773453
1	70064933	0.2428699
1	70064940	0.8591028
1	70064993	0.6955983
1	70064996	0.1031905
1	70065049	0.2658058
1	70065316	0.3441114
1	70065492	0.6531235
1	70065680	0.1637736
1	70065739	0.5920056
1	70065782	0.7228332
1	70066219	0.8177695
1	70066562	0.6947213
1	70066627	0.3441114
1	70067105	0.09590737
1	70067248	0.5394353
1	70067324	0.7104678
1	70067424	0.6718019
1	70067766	0.3865605
1	70068061	0.6728667
1	70068293	0.3520098
1	70068396	0.5459365
1	70068714	0.1000364
1	70069125	0.3901212
1	70069168	0.4976161
1	70069436	0.7195584
1	70069445	0.3142923
1	70069663	0.4325113
1	70069748	0.464263
1	70069899	0.7166046
1	70069947	0.1549063
1	70070026	0.3150501
1	70070039	0.3082202
1	70070040	0.3684154
1	70070059	0.3361442
1	70070142	0.1752533
1	70070563	0.6347962
1	70071714	0.5604693
1	70072773	0.08303284
1	70072947	0.5002986
1	70073198	0.08303284
1	70073408	0.5476376
1	70075108	0.7145041
1	70075122	0.09625884
1	70075253	0.599654
1	70075471	0.8177695
1	70075680	0.08303284
1	70076133	0.4481933
1	70076155	0.04769553
1	70076198	0.281092
1	70076233	0.3170413
1	70076250	0.7153753
1	70076267	0.7143416
1	70076304	0.4019989
1	70076325	0.3423676
1	70076486	0.3441114
1	70076515	0.4934411
1	70076536	0.3441114
1	70076602	0.5394353
1	70076614	0.09590737
1	70076658	0.5591706
1	70076776	0.3441114
1	70076790	0.7104678
1	70076806	0.7382409
1	70076860	0.7104678
1	70077906	0.2392369
1	70077929	0.07590132
1	70078042	0.8223456
1	70079052	0.7090005
1	70080260	0.8718033
1	70080273	0.67373
1	70080461	0.4790101
1	70080567	0.5097693
1	70080602	0.6621442
1	70080630	0.5816856
1	70080737	0.09929439
1	70080950	0.7217547
1	70081163	0.9000861
1	70081354	0.7143416
1	70081764	0.5394353
1	70081869	0.7090005
1	70082132	0.3441114
1	70082664	0.7143416
1	70083148	0.2816665
1	70083943	0.3486436
1	70084000	0.3486436
1	70085278	0.5893428
1	70085343	0.3486436
1	70085597	0.296407
1	70085854	0.4177047
1	70086040	0.7143416
1	70086111	0.5591706
1	70086943	0.744684
1	70087119	0.08899285
1	70087200	0.09268932
1	70087231	0.09920533
1	70087239	0.2692154
1	70087348	0.3724949
1	70088138	0.5019999
1	70088742	0.7421121
1	70088963	0.5118911
1	70089022	0.1002473
1	70089071	0.1837806
1	70089074	0.1247061
1	70089319	0.7067415
1	70089390	0.3849373
1	70089640	0.6736655
1	70090293	0.4606484
1	70090447	0.4785722
1	70091637	0.8565439
1	70092034	0.4833765
1	70092343	0.4833765
1	70092921	0.05347925
1	70093136	0.4269645
1	70095294	0.4833765
1	70095617	0.4383984
1	70096788	0.2049338
1	70096932	0.4713038
1	70097172	0.7242309
1	70097258	0.2677482
1	70097300	0.476143
1	70097425	0.3407438
1	70097442	0.8452512
1	70097478	0.4555767
1	70097488	0.3344307
1	70097502	0.01947425
1	70097538	0.05282319
1	70097626	0.5972822
1	70097681	0.0651903
1	70097813	0.3283617
1	70098156	0.06233016
1	70098270	0.5905203
1	70098305	0.6309767
1	70098306	0.6309767
1	70098416	0.344326
1	70098564	0.06233016
1	70098740	0.5836925
1	70098776	0.4833765
1	70098868	0.3432283
1	70099075	0.8876983
1	70099462	0.3950213
1	70099476	0.8632954
1	70099517	0.2732786
1	70099596	0.07963952
1	70099609	0.3486436
1	70099615	0.3399838
1	70099728	0.06297135
1	70099974	0.3104424
1	70100215	0.03422455
1	70100264	0.5001905
1	70100344	0.3575428
1	70100400	0.4965418
1	70100585	0.6995688
1	70100692	0.3211006
1	70100734	0.09034381
1	70100760	0.3259093
1	70100859	0.5059029
1	70100886	0.5397674
1	70100910	0.3800833
1	70100993	0.3469181
1	70101032	0.3084563
1	70101046	0.3910045
1	70101061	0.7230504
1	70101077	0.0516769
1	70101140	0.2592128
1	70101545	0.6090451
1	70101606	0.3325191
1	70101832	0.4290976
1	70101879	0.6759768
1	70102037	0.3413413
1	70102104	0.4654382
1	70102191	0.5145858
1	70102236	0.08230068
1	70102504	0.3481574
1	70102586	0.4851636
1	70102638	0.2699785
1	70102660	0.3848469
1	70102682	0.1252864
1	70102749	0.1143723
1	70102761	0.297267
1	70102771	0.1556089
1	70102790	0.1663538
1	70102815	0.3041195
1	70102821	0.800727
1	70102830	0.2522489
1	70102860	0.4887997
1	70102864	0.5902124
1	70102895	0.5615724
1	70102915	0.2198093
1	70102940	0.08273592
1	70103086	0.08215407
1	70103222	0.6091291
1	70103302	0.01091914
1	70103371	0.6735907
1	70103387	0.668349
1	70103440	0.02253497
1	70103459	0.4174935
1	70103472	0.7279434
1	70103529	0.3728577
1	70103530	0.3893837
1	70103534	0.1486989
1	70103568	0.4355791
1	70103664	0.3196073
1	70103694	0.5093803
1	70103759	0.9747407
1	70103761	0.08600525
1	70103793	0.6154024
1	70103949	0.1007779
1	70103956	0.06129021
1	70104022	0.2654982
1	70104023	0.7882748
1	70104052	0.1384007
1	70104054	0.03380132
1	70104062	0.1330776
1	70104091	0.09471497
1	70104132	0.1440942
1	70104138	0.3675371
1	70104157	0.08218221
1	70104183	0.427155
1	70104196	0.3986829
1	70104278	0.666903
1	70104318	0.8690162
1	70104340	0.9301528
1	70104396	0.4298627
1	70104422	0.1768528
1	70104572	0.1252784
1	70104596	0.07480344
1	70104597	0.3779059
1	70104600	0.2899019
1	70104615	0.2802762
1	70104628	0.08887202
1	70104635	0.01603285
1	70104643	0.6383439
1	70104678	0.1498245
1	70104698	0.7758244
1	70104703	0.03309639
1	70104764	0.7003556
1	70104797	0.001504301
1	70104829	0.4654002
1	70104837	0.4376194
1	70104896	0.7696663
1	70104901	0.1342979
1	70104907	0.4472935
1	70104930	0.4317701
1	70104990	0.4259141
1	70105050	0.3463741
1	70105089	0.4356831
1	70105096	0.0131688
1	70105139	0.1500638
1	70105140	0.5112443
1	70105288	0.6272016
1	70105329	0.6754854
1	70105407	0.7583182
1	70105494	0.06282066
1	70105637	0.08083537
1	70105765	0.1735384
1	70105847	0.7295812
1	70105855	0.07187977
1	70105928	0.2460309
1	70105938	0.9043177
1	70106009	0.576428
1	70106038	0.4288604
1	70106053	0.07736453
1	70106268	0.04339717
1	70106283	0.04199132
1	70106316	0.06312574
1	70106328	0.04516272
1	70106354	0.9594635
1	70106485	0.6760185
1	70106506	0.1111804
1	70106509	0.5097641
1	70106517	0.2832864
1	70106519	0.3697955
1	70106611	0.297263
1	70106616	0.5883842
1	70106664	0.960463
1	70106718	0.4676438
1	70106761	0.7961775
1	70106772	0.1238163
1	70106832	0.6573901
1	70106888	0.6596532
1	70106983	0.03324177
1	70107013	0.7545394
1	70107056	0.01708792
1	70107058	0.2309664
1	70107144	0.8082416
1	70107626	0.4396035
1	70108149	0.7375434
1	70108298	0.8540464
1	70108299	0.2106039
1	70108371	0.7959518
1	70108386	0.06443965
1	70108955	0.1364338
1	70109054	0.7986657
1	70109233	0.8031213
1	70109422	0.273017
1	70109459	0.1072475
1	70109509	0.485727
1	70109548	0.8671059
1	70109561	0.812543
1	70109594	0.6341667
1	70109629	0.6944912
1	70109651	0.645099
1	70109717	0.09135862
1	70109725	0.07855588
1	70109790	0.4601258
1	70110077	0.06267978
1	70110104	0.002567475
1	70111125	0.05391839
1	70111152	0.07290201
1	70111540	0.06297135
1	70111541	0.06297135
1	70111797	0.05391839
1	70111926	0.3407438
1	70112078	0.3048779
1	70112412	0.4039022
1	70112435	0.3837875
1	70112454	0.3748888
1	70112521	0.683509
1	70112756	0.320902
1	70112788	0.427338
1	70112880	0.2748688
1	70112969	0.5102372
1	70112988	0.4800057
1	70113019	0.06297135
1	70113120	0.4751993
1	70113230	0.4236979
1	70113378	0.4057095
1	70113461	0.08116356
1	70113548	0.5818433
1	70113635	0.591111
1	70113840	0.3441114
1	70113904	0.06297135
1	70113905	0.4800057
1	70114017	0.4209275
1	70114028	0.4129284
1	70114034	0.4751993
1	70114259	0.2729787
1	70114570	0.8589521
1	70114593	0.5800275
1	70114638	0.5718916
1	70114703	0.5276892
1	70114934	0.09162833
1	70115021	0.0533738
1	70115199	0.7634493
1	70115324	0.06233016
1	70115980	0.07139371
1	70116062	0.7732254
1	70116110	0.3445784
1	70116155	0.08769691
1	70116277	0.06181797
1	70116581	0.3557076
1	70116678	0.7477617
1	70116705	0.03542373
1	70117008	0.3175114
1	70117038	0.1326493
1	70117084	0.2401282
1	70117509	0.6371492
1	70117522	0.6482488
1	70117524	0.6781399
1	70117530	0.5912465
1	70117551	0.7476156
1	70117585	0.6153178
1	70117609	0.61875
1	70117926	0.6460587
1	70118101	0.6494706
1	70118668	0.8378306
1	70118920	0.4833631
1	70119576	0.4785722
1	70120582	0.5164544
1	70120912	0.4901819
1	70121442	0.5134816
1	70121467	0.5262257
1	70121805	0.5863081
1	70122001	0.3441114
1	70122538	0.4785722
1	70123073	0.4969689
1	70123453	0.4785722
1	70123479	0.9111217
1	70124325	0.509939
1	70124660	0.2855997
1	70124823	0.05839401
1	70124902	0.9896865
1	70125674	0.02279126
1	70125732	0.4589612
1	70125958	0.06646448
1	70126139	0.4039752
1	70126347	0.2430562
1	70126479	0.2856685
1	70127867	0.1707187
1	70128553	0.214503
1	70129398	0.6793228
1	70129503	0.739234
1	70129520	0.2868673
1	70129667	0.1474555
1	70129678	0.2190956
1	70129709	0.243579
1	70130125	0.1991373
1	70130553	0.7167064
1	70130573	0.6667507
1	70130600	0.7179798
1	70130907	0.1829194
1	70130947	0.7304602
1	70130988	0.578499
1	70130992	0.8252593
1	70131001	0.7425079
1	70131070	0.07781889
1	70131082	0.07576848
1	70131092	0.2758669
1	70131093	0.3976219
1	70131094	0.2962305
1	70131135	0.5257553
1	70131143	0.8157046
1	70131157	0.7155326
1	70131160	0.7290331
1	70133542	0.2111877
1	70133578	0.5976062
1	70133655	0.3480817
1	70133768	0.2943481
1	70133771	0.3435144
1	70133802	0.3742699
1	70133853	0.2120634
1	70133865	0.2051619
1	70133898	0.2283404
1	70134013	0.3912843
1	70135430	0.06706152
1	70135659	0.1390002
1	70135849	0.780094
1	70136038	0.5917652
1	70136610	0.01158617
1	70136622	0.009838101
1	70136637	0.01159363
1	70136650	0.1236982
1	70136659	0.02513741
1	70136668	0.02593769
1	70136693	0.02415698
1	70136756	0.06597622
1	70136760	0.0691401
1	70136854	0.9575819
1	70136912	0.9621916
1	70136913	0.06326274
1	70136920	0.4627788
1	70136998	0.9905018
1	70137010	0.9724524
1	70137031	0.8310322
1	70137032	0.8310322
1	70137131	0.8306289
1	70137168	0.8735159
1	70137210	0.9638713
1	70137259	0.9245343
1	70137299	0.9902455
1	70137325	0.9979054
1	70137348	0.9693336
1	70137351	0.9979054
1	70137377	0.9905018
1	70137384	0.9693336
1	70137385	0.9979054
1	70137434	0.9551523
1	70137439	0.879688
1	70137446	0.9597306
1	70137449	0.8355725
1	70137465	0.8583665
1	70137481	0.9416887
1	70137497	0.8927145
1	70137503	0.8904797
1	70137518	0.8583665
1	70137521	0.8533698
1	70137587	0.9525073
1	70137597	0.9199826
1	70137604	0.9319125
1	70137613	0.3427779
1	70137623	0.8878611
1	70137632	0.6793228
1	70137638	0.8546156
1	70137742	0.8818809
1	70137745	0.8818809
1	70137766	0.8818809
1	70137778	0.8501359
1	70137781	0.8818809
1	70137787	0.8818809
1	70137793	0.8501359
1	70137806	0.8818809
1	70137814	0.8507082
1	70137836	0.8818809
1	70137852	0.8818809
1	70137929	0.9329075
1	70137964	0.4084814
1	70137969	0.8747224
1	70137971	0.8501359
1	70137984	0.8432718
1	70137995	0.8432718
1	70138009	0.3045827
1	70138037	0.8416658
1	70138074	0.9193192
1	70138101	0.9193192
1	70138176	0.9203838
1	70138246	0.9028479
1	70138338	0.9118456
1	70138374	0.8880177
1	70138398	0.9193192
1	70138408	0.9193192
1	70138413	0.887042
1	70138424	0.9905018
1	70138426	0.9905018
1	70138437	0.8516003
1	70138459	0.9905018
1	70138470	0.8897985
1	70138994	0.519757
1	70139062	0.8839136
1	70139072	0.4160065
1	70139114	0.8378654
1	70139177	0.7938158
1	70139264	0.7374478
1	70139282	0.6943227
1	70139299	0.7269184
1	70139314	0.7395035
1	70139377	0.1852893
1	70139379	0.5940226
1	70139383	0.306767
1	70139392	0.17367
1	70139416	0.1604772
1	70139550	0.5775942
1	70139609	0.1090167
1	70139628	0.08469907
1	70139650	0.1090167
1	70139767	0.09822957
1	70139778	0.1338509
1	70139784	0.1338509
1	70139796	0.1186078
1	70139800	0.1236982
1	70139909	0.2312135
1	70139916	0.182179
1	70139944	0.1197901
1	70139960	0.01790139
1	70139972	0.1265947
1	70140018	0.1124605
1	70140054	0.6983361
1	70140055	0.06519553
1	70140063	0.3477328
1	70140094	0.2258882
1	70140113	0.348556
1	70140129	0.3149654
1	70140220	0.08742903
1	70140239	0.0451098
1	70140246	0.05676628
1	70140277	0.07034076
1	70140337	0.1186078
1	70140375	0.2282161
1	70140381	0.2505042
1	70140644	0.1158975
1	70140782	0.9458354
1	70140887	0.3227821
1	70140976	0.6793228
1	70140980	0.1163704
1	70141055	0.9539867
1	70141098	0.7133881
1	70141215	0.1760405
1	70141741	0.2043347
1	70141789	0.2023515
1	70141859	0.8661839
1	70142023	0.6966667
1	70142151	0.6038245
1	70142179	0.3033575
1	70143457	0.5943143
1	70143703	0.5723137
1	70143753	0.6358289
1	70143876	0.8923925
1	70143928	0.959892
1	70143956	0.2799159
1	70143958	0.3075219
1	70144010	0.72245
1	70144067	0.4425537
1	70144134	0.07948796
1	70144288	0.5531047
1	70144317	0.1691688
1	70144413	0.7084645
1	70144422	0.7520234
1	70144535	0.2532087
1	70144716	0.5549648
1	70144767	0.6312983
1	70144918	0.6199726
1	70144930	0.1008045
1	70145306	0.6709245
1	70145338	0.2343907
1	70145975	0.5629242
1	70146038	0.5276303
1	70146075	0.4645647
1	70146494	0.5651003
1	70146597	0.538635
1	70146605	0.6199726
1	70146614	0.645792
1	70147065	0.7061099
1	70147066	0.7061099
1	70147082	0.6533875
1	70147115	0.7409493
1	70147181	0.6576023
1	70147207	0.2539271
1	70147230	0.708144
1	70147269	0.8305363
1	70147348	0.7585932
1	70147369	0.7107313
1	70147371	0.4817206
1	70147390	0.5614406
1	70147417	0.8093779
1	70147418	0.8055104
1	70147516	0.5736781
1	70147535	0.5736781
1	70147543	0.1648534
1	70147606	0.7631107
1	70147821	0.8039206
1	70147905	0.6119223
1	70147945	0.7246583
1	70147975	0.6438402
1	70147980	0.7082614
1	70148149	0.684931
1	70148157	0.02703775
1	70148303	0.7113251
1	70148324	0.5763508
1	70148346	0.5405083
1	70148836	0.5508946
1	70149730	0.2480481
1	70149768	0.4852289
1	70149995	0.6595718
1	70150118	0.2524613
1	70150124	0.4200283
1	70151211	0.467597
1	70151636	0.498829
1	70153457	0.4839663
1	70153465	0.6339648
1	70153611	0.6220399
1	70154137	0.6793228
1	70154259	0.4760871
1	70155302	0.7004449
1	70155307	0.4969211
1	70155365	0.472888
1	70155389	0.4258076
1	70155423	0.4190068
1	70155497	0.9057572
1	70155501	0.9572502
1	70155554	0.9302563
1	70155575	0.9159671
1	70155628	0.520192
1	70155646	0.4561037
1	70155713	0.4911145
1	70155770	0.6215885
1	70155781	0.8776533
1	70155794	0.742475
1	70155829	0.8004732
1	70155833	0.792292
1	70155861	0.8511378
1	70155875	0.5113102
1	70155965	0.3642648
1	70156040	0.05728465
1	70156052	0.7719313
1	70156155	0.1991089
1	70156228	0.8241586
1	70156283	0.623803
1	70156370	0.8870491
1	70156392	0.6891285
1	70156475	0.7497974
1	70156477	0.694007
1	70156479	0.7519846
1	70156482	0.6994154
1	70156527	0.3386452
1	70156536	0.3386452
1	70156540	0.3481178
1	70156557	0.3711566
1	70156580	0.3503243
1	70156600	0.6692026
1	70156653	0.2255225
1	70156664	0.3446995
1	70156666	0.3446995
1	70156773	0.3537411
1	70156810	0.2612692
1	70156823	0.3554942
1	70156824	0.2899137
1	70156825	0.3165796
1	70156900	0.6554745
1	70156926	0.1135293
1	70157058	0.3610774
1	70158469	0.4489703
1	70158554	0.3475589
1	70159623	0.6012866
1	70160214	0.6085032
1	70160802	0.5830931
1	70161491	0.7073175
1	70161588	0.6284125
1	70163960	0.5808108
1	70164395	0.4934622
1	70164610	0.3199215
1	70164614	0.9369851
1	70164630	0.648994
1	70164709	0.3662801
1	70164732	0.3883784
1	70165260	0.6191486
1	70166472	0.6651657
1	70166631	0.3246224
1	70166997	0.7428597
1	70167304	0.9434327
1	70167449	0.5808108
1	70167623	0.3688643
1	70168232	0.6274071
1	70168692	0.895862
1	70168811	0.4566701
1	70168904	0.92505
1	70168905	0.9295089
1	70169060	0.9605953
1	70169344	0.6006469
1	70169512	0.6655313
1	70170853	0.8881916
1	70172935	0.9754093
1	70173255	0.5917834
1	70173376	0.7863498
1	70173428	0.6064801
1	70174824	0.7042151
1	70175732	0.6085032
1	70176905	0.6183862
1	70176955	0.6270949
1	70176957	0.3653457
1	70176978	0.656824
1	70176999	0.8070507
1	70177013	0.8042238
1	70177066	0.8017163
1	70177067	0.8454385
1	70177068	0.8831571
1	70177083	0.9158628
1	70177119	0.931686
1	70177127	0.6601681
1	70177129	0.9566865
1	70177149	0.6014776
1	70177152	0.5957466
1	70177184	0.3667637
1	70177207	0.7036107
1	70177209	0.7634505
1	70177214	0.809362
1	70177303	0.5568563
1	70177431	0.8006422
1	70177437	0.1079173
1	70177443	0.08927749
1	70177575	0.4165165
1	70177589	0.07133325
1	70177614	0.1341839
1	70177770	0.751935
1	70177780	0.8280707
1	70177867	0.9856036
1	70177959	0.5087765
1	70178190	0.5985275
1	70178333	0.8238205
1	70178561	0.8476644
1	70179476	0.6068337
1	70179536	0.600964
1	70179826	0.7968568
1	70179848	0.8389632
1	70180020	0.8993208
1	70180124	0.4551602
1	70180277	0.6112892
1	70180353	0.7770563
1	70180416	0.9214104
1	70180511	0.8335406
1	70180854	0.7679633
1	70180912	0.9439719
1	70180957	0.9084252
1	70180963	0.7219214
1	70181047	0.969641
1	70181977	0.4299563
1	70182318	0.6322546
1	70184189	0.8756115
1	70184373	0.8773879
1	70184866	0.2362034
1	70184881	0.6138841
1	70185065	0.4508843
1	70185185	0.8881297
1	70185634	0.4574487
1	70186519	0.1589383
1	70187269	0.02016952
1	70187348	0.6988394
1	70187514	0.5975824
1	70188001	0.371612
1	70188011	0.4281422
1	70188103	0.6195938
1	70190127	0.8551336
1	70190299	0.6958952
1	70191279	0.2416993
1	70191306	0.3648988
1	70191335	0.7981561
1	70191374	0.4707304
1	70191451	0.4359084
1	70191478	0.1845766
1	70191480	0.1845766
1	70191492	0.3756578
1	70191503	0.3610832
1	70192018	0.4312249
1	70192168	0.628347
1	70192178	0.6174562
1	70192299	0.651557
1	70192304	0.6856735
1	70192332	0.6703069
1	70192427	0.9640822
1	70192429	0.9699721
1	70192449	0.6024997
1	70192565	0.9521563
1	70192688	0.6022293
1	70192811	0.6601501
1	70192874	0.6467008
1	70192875	0.6467008
1	70192879	0.8110433
1	70192882	0.3037785
1	70192966	0.6889636
1	70192984	0.6889636
1	70193038	0.7482837
1	70193153	0.7757119
1	70193154	0.9646403
1	70193181	0.763714
1	70193231	0.7146391
1	70193465	0.5241873
1	70193480	0.5677494
1	70194124	0.8419543
1	70194129	0.8066606
1	70194176	0.8402728
1	70194187	0.3115402
1	70194213	0.7199324
1	70194351	0.2688296
1	70194394	0.9806303
1	70194399	0.3267989
1	70194483	0.3743926
1	70194520	0.3537186
1	70194542	0.3537186
1	70194543	0.3537186
1	70194547	0.3537186
1	70194563	0.9595177
1	70194567	0.3600472
1	70194570	0.3537186
1	70194610	0.360417
1	70194878	0.1708146
1	70194984	0.3333925
1	70195050	0.6364571
1	70195427	0.6561106
1	70195467	0.1563579
1	70195516	0.6541343
1	70195682	0.7858758
1	70196520	0.3267989
1	70196573	0.2595826
1	70196804	0.6502727
1	70196816	0.6502727
1	70196838	0.4264668
1	70196846	0.6445055
1	70196855	0.801229
1	70196862	0.801229
1	70196886	0.4166371
1	70197012	0.6787521
1	70197288	0.8450785
1	70197293	0.8098124
1	70197307	0.7399202
1	70197542	0.3262229
1	70197633	0.8595729
1	70197752	0.7401716
1	70197786	0.5354221
1	70197918	0.5636348
1	70197921	0.5507302
1	70197978	0.7611046
1	70198077	0.6535352
1	70198136	0.4791529
1	70198142	0.4743166
1	70198144	0.4221797
1	70198307	0.7027348
1	70198334	0.3739822
1	70198397	0.7520792
1	70198685	0.5297358
1	70198787	0.3397749
1	70198820	0.4365249
1	70198850	0.5248282
1	70199289	0.6829624
1	70199351	0.5393595
1	70199385	0.6012866
1	70199395	0.5947201
1	70199406	0.604155
1	70199449	0.6063155
1	70199556	0.7745334
1	70199604	0.891357
1	70199869	0.5324188
1	70199924	0.5656297
1	70199986	0.6063155
1	70199996	0.6247227
1	70200007	0.2160224
1	70200114	0.3972474
1	70200302	0.1218253
1	70200372	0.1262918
1	70200688	0.1513955
1	70200691	0.1513955
1	70200820	0.1318167
1	70200887	0.1431308
1	70201309	0.1431308
1	70201360	0.1487842
1	70201383	0.2262463
1	70201452	0.2262463
1	70201460	0.7715306
1	70201521	0.1269748
1	70201563	0.1431308
1	70201613	0.1550756
1	70201770	0.2774301
1	70201849	0.3246999
1	70201987	0.3045441
1	70202020	0.3246999
1	70202029	0.3623611
1	70202040	0.3411591
1	70202192	0.6320983
1	70202244	0.5768523
1	70202304	0.5651155
1	70202376	0.8041556
1	70202651	0.9436839
1	70202661	0.9933783
1	70202670	0.9895265
1	70202677	0.9263918
1	70202682	0.954115
1	70202689	0.9885696
1	70203081	0.3485796
1	70203093	0.30049
1	70203225	0.723858
1	70203672	0.7334454
1	70203826	0.6266798
1	70203901	0.6587486
1	70203931	0.2375025
1	70203964	0.3820211
1	70204012	0.5898766
1	70204013	0.2277346
1	70204088	0.5845698
1	70204110	0.5049034
1	70204159	0.2279254
1	70204378	0.6401547
1	70204415	0.7394581
1	70204423	0.9731128
1	70204606	0.4780823
1	70204680	0.4650608
1	70204686	0.5716233
1	70204862	0.2400189
1	70205279	0.2809792
1	70205286	0.785469
1	70205289	0.8057526
1	70205290	0.6452646
1	70205435	0.9480298
1	70205637	0.2400189
1	70205676	0.6500618
1	70205749	0.5342392
1	70205779	0.8169556
1	70205894	0.7525971
1	70205988	0.7737149
1	70205989	0.5924458
1	70206036	0.2817977
1	70206196	0.7370222
1	70206270	0.7616137
1	70206318	0.4763412
1	70206349	0.3272189
1	70206486	0.6187937
1	70206804	0.4309774
1	70206808	0.5678054
1	70206883	0.9101348
1	70206892	0.4366133
1	70207277	0.4582743
1	70207330	0.2889629
1	70207336	0.6326036
1	70207350	0.4800038
1	70207376	0.2922265
1	70207601	0.4215283
1	70207602	0.5422248
1	70207632	0.5971675
1	70207691	0.4800038
1	70207814	0.3628475
1	70207871	0.4215283
1	70207914	0.2229909
1	70208012	0.8810458
1	70208021	0.5737572
1	70208024	0.2229909
1	70208295	0.3748815
1	70208354	0.8728439
1	70208875	0.2513606
1	70209823	0.2220794
1	70210335	0.7130374
1	70210475	0.2250036
1	70211113	0.2220794
1	70212097	0.79834
1	70212160	0.8778604
1	70212435	0.5856605
1	70212679	0.2194764
1	70213996	0.9712263
1	70214114	0.9904782
1	70214203	0.9736527
1	70214233	0.215459
1	70214251	0.5567028
1	70214290	0.7438315
1	70214412	0.9736527
1	70214624	0.2099949
1	70214766	0.933338
1	70214807	0.9350822
1	70214902	0.2066055
1	70215057	0.2198833
1	70215322	0.2673177
1	70215393	0.2850536
1	70215451	0.8657712
1	70215485	0.7092669
1	70215649	0.5986877
1	70215785	0.3163808
1	70215884	0.5537176
1	70215936	0.4147185
1	70215937	0.4175837
1	70215948	0.4830102
1	70216551	0.8654362
1	70216574	0.4076843
1	70217182	0.5055213
1	70217191	0.4651301
1	70217643	0.4761938
1	70218598	0.7086666
1	70219161	0.7329189
1	70219585	0.4031489
1	70219634	0.5766358
1	70219669	0.4354447
1	70219947	0.5729172
1	70220866	0.7499874
1	70221290	0.4635657
1	70221291	0.4635657
1	70221375	0.6517209
1	70221499	0.7647327
1	70221586	0.2232489
1	70221751	0.4549397
1	70221796	0.7999461
1	70221881	0.4424175
1	70222065	0.4460788
1	70222134	0.5104332
1	70222213	0.5724172
1	70222215	0.4460788
1	70222231	0.4460788
1	70222320	0.6019982
1	70222328	0.8936452
1	70222340	0.5333076
1	70222346	0.9423523
1	70222365	0.9423523
1	70222369	0.7710514
1	70222621	0.3969093
1	70222710	0.5339963
1	70222760	0.8369995
1	70222899	0.5729172
1	70223172	0.8487524
1	70223637	0.8283152
1	70223693	0.355159
1	70223848	0.7215259
1	70223978	0.2286344
1	70224039	0.8884173
1	70224059	0.6569574
1	70224064	0.2973755
1	70224186	0.4214218
1	70224263	0.4442922
1	70224273	0.4497427
1	70224464	0.6561441
1	70224495	0.3273372
1	70224664	0.2977382
1	70224668	0.2977382
1	70224703	0.2827704
1	70224749	0.2827704
1	70224753	0.2977382
1	70224812	0.2977382
1	70224850	0.289504
1	70225014	0.400801
1	70225085	0.2480548
1	70225371	0.2980291
1	70225431	0.9432429
1	70225583	0.2856825
1	70225607	0.2961768
1	70225700	0.2827704
1	70225707	0.2827704
1	70225742	0.3059374
1	70225756	0.5556425
1	70225781	0.3635798
1	70225808	0.3117716
1	70226015	0.2852585
1	70226044	0.294974
1	70226362	0.2992561
1	70226370	0.2710939
1	70226434	0.2758093
1	70226485	0.2856825
1	70226843	0.2503182
1	70226872	0.2486639
1	70226924	0.2784856
1	70227004	0.9256248
1	70227095	0.2652431
1	70227226	0.2656352
1	70227272	0.3319985
1	70227360	0.4106628
1	70227371	0.3156926
1	70227448	0.5788927
1	70227887	0.2759157
1	70228018	0.2217243
1	70228204	0.2743843
1	70228491	0.3500928
1	70228593	0.2683416
1	70228859	0.2980347
1	70229411	0.3116459
1	70229477	0.2856825
1	70229839	0.8902548
1	70230024	0.3061999
1	70230065	0.2434326
1	70230104	0.3709572
1	70230199	0.2762819
1	70230287	0.3221268
1	70230318	0.3221268
1	70230336	0.3922031
1	70230358	0.5261402
1	70230399	0.3139749
1	70230515	0.3300536
1	70230717	0.4241329
1	70230729	0.3366672
1	70230758	0.3758182
1	70230777	0.3202888
1	70230781	0.3367232
1	70231073	0.2465784
1	70231474	0.4154368
1	70231543	0.5423569
1	70231555	0.5423569
1	70231570	0.494363
1	70231580	0.4587286
1	70231701	0.4811413
1	70231749	0.5319566
1	70231804	0.521177
1	70231884	0.4794777
1	70231931	0.4860582
1	70231971	0.5214723
1	70232005	0.4697316
1	70232119	0.4811413
1	70232156	0.4811413
1	70232163	0.4811413
1	70232187	0.6062499
1	70232228	0.5261402
1	70232241	0.4811413
1	70232267	0.422132
1	70232304	0.4587286
1	70232325	0.422132
1	70232451	0.4790534
1	70232475	0.1394918
1	70232480	0.435054
1	70232483	0.2946102
1	70232484	0.5992454
1	70232489	0.5036253
1	70232529	0.5500523
1	70232535	0.4893434
1	70232549	0.5500523
1	70232598	0.572379
1	70232948	0.4747554
1	70232958	0.56581
1	70232983	0.5785614
1	70233046	0.4799081
1	70233050	0.5670183
1	70233089	0.4728583
1	70233093	0.5322745
1	70233101	0.4400271
1	70233149	0.4686515
1	70233155	0.5304254
1	70233158	0.5613324
1	70233171	0.4743076
1	70233188	0.4710423
1	70233206	0.4154663
1	70233235	0.4496807
1	70234247	0.3920414
1	70234269	0.6646622
1	70234350	0.9456158
1	70234410	0.8436402
1	70234431	0.8987365
1	70234436	0.8523725
1	70234468	0.9273309
1	70234480	0.9151678
1	70234493	0.9531117
1	70234495	0.8374801
1	70234520	0.8483486
1	70234529	0.989027
1	70234542	0.981569
1	70234623	0.9440818
1	70234631	0.9849581
1	70234632	0.9536193
1	70234636	0.9439796
1	70234653	0.9698612
1	70234669	0.9591262
1	70234673	0.9331824
1	70234681	0.9048814
1	70234686	0.915278
1	70235459	0.6766244
1	70235641	0.6972798
1	70235658	0.2364565
1	70235663	0.5599721
1	70235715	0.6860037
1	70235763	0.9406198
1	70235834	0.7683036
1	70235873	0.4499914
1	70235920	0.7830207
1	70236038	0.8800484
1	70236049	0.9950319
1	70236098	0.7210648
1	70236138	0.927894
1	70236159	0.8980626
1	70236817	0.8260289
1	70236831	0.8185481
1	70236874	0.8302437
1	70236979	0.8956842
1	70237154	0.9035337
1	70237209	0.5924844
1	70237299	0.5106112
1	70237325	0.06145641
1	70237334	0.4184394
1	70237340	0.06626812
1	70237362	0.05023415
1	70237367	0.0430758
1	70237404	0.04699156
1	70237429	0.03822293
1	70237484	0.3883021
1	70237498	0.03406787
1	70237518	0.0357336
1	70237530	0.1375134
1	70237541	0.4190931
1	70237597	0.4320733
1	70237826	0.8205707
1	70237878	0.7183732
1	70238277	0.04899082
1	70238336	0.1804235
1	70238609	0.2204314
1	70238636	0.2571101
1	70238662	0.2139963
1	70238701	0.221328
1	70238722	0.2598587
1	70238742	0.2598587
1	70238749	0.2226479
1	70238751	0.2381399
1	70238754	0.224612
1	70238758	0.224612
1	70238770	0.2202059
1	70238797	0.2183471
1	70238805	0.2183471
1	70238826	0.2571101
1	70238847	0.2613776
1	70239020	0.8842496
1	70239050	0.6969696
1	70239064	0.6511262
1	70239084	0.5005717
1	70239100	0.5005717
1	70239117	0.5319756
1	70239163	0.8290389
1	70239257	0.1633293
1	70239321	0.229271
1	70239376	0.2330654
1	70239377	0.2405704
1	70239427	0.39393
1	70239438	0.1049048
1	70239511	0.1271783
1	70239517	0.167054
1	70239520	0.1636818
1	70239530	0.3854319
1	70240353	0.6683557
1	70240356	0.8557423
1	70240372	0.1559223
1	70240412	0.1845969
1	70240436	0.4937164
1	70240456	0.4913688
1	70240461	0.4422488
1	70240472	0.2150444
1	70240499	0.8179497
1	70240523	0.2353352
1	70240524	0.2921598
1	70240572	0.2565129
1	70240643	0.4047652
1	70240667	0.3874661
1	70240681	0.3866457
1	70240689	0.3863486
1	70240779	0.3129163
1	70240861	0.4587127
1	70240902	0.9512453
1	70240911	0.9512453
1	70240936	0.5139787
1	70240955	0.3789285
1	70241179	0.4056367
1	70241180	0.4056367
1	70241186	0.6040611
1	70241197	0.8563764
1	70241229	0.9463831
1	70241306	0.9516368
1	70241504	0.3274216
1	70241509	0.3654382
1	70241527	0.3274216
1	70241557	0.3398619
1	70241586	0.329913
1	70241600	0.329913
1	70242291	0.1409674
1	70242465	0.1730007
1	70242522	0.118997
1	70242531	0.117242
1	70242533	0.117242
1	70242592	0.1171873
1	70242781	0.1171873
1	70242873	0.118997
1	70242904	0.1014905
1	70242958	0.1171873
1	70242993	0.1187657
1	70242998	0.1075908
1	70242999	0.109245
1	70243001	0.1095394
1	70243047	0.1608867
1	70243176	0.1019696
1	70243193	0.1201015
1	70243359	0.3034475
1	70243524	0.1087552
1	70243604	0.1058966
1	70243661	0.09994617
1	70243682	0.08096708
1	70243703	0.08019744
1	70243709	0.04186906
1	70243713	0.1005005
1	70243730	0.1178189
1	70243739	0.03709923
1	70243779	0.4388083
1	70255123	0.0859101
1	70255125	0.0859101
1	70255141	0.2561486
1	70255198	0.3942198
1	70255199	0.1160765
1	70255251	0.1005005
1	70255265	0.08465712
1	70255364	0.1005005
1	70255369	0.1005005
1	70255380	0.1005005
1	70255382	0.08194052
1	70255412	0.05883543
1	70255443	0.03199134
1	70255491	0.1775675
1	70255499	0.07598522
1	70255532	0.2375304
1	70255560	0.1945602
1	70255578	0.2745875
1	70255604	0.1945602
1	70255655	0.1945602
1	70255658	0.3570662
1	70255660	0.1903111
1	70255734	0.2375304
1	70255768	0.2375304
1	70255771	0.08194052
1	70255782	0.2375304
1	70255798	0.3157302
1	70255809	0.08465712
1	70255829	0.9624124
1	70255846	0.7249571
1	70255861	0.08637331
1	70255866	0.1862106
1	70255873	0.1507642
1	70255892	0.2375304
1	70255901	0.05166927
1	70255922	0.6619118
1	70255929	0.4701805
1	70256017	0.041738
1	70256046	0.041738
1	70256065	0.041738
1	70256113	0.388778
1	70256117	0.0393928
1	70256118	0.00900987
1	70256155	0.1569925
1	70256160	0.06155802
1	70256172	0.05784213
1	70256175	0.05784213
1	70256213	0.3138816
1	70256217	0.3138816
1	70256245	0.1979815
1	70256275	0.04498124
1	70256280	0.1304292
1	70256285	0.2743609
1	70256289	0.1611635
1	70256306	0.01198267
1	70256308	0.03001764
1	70256323	0.09293398
1	70256335	0.1858945
1	70256355	0.3721123
1	70256360	0.1117484
1	70256376	0.6442548
1	70256391	0.1019696
1	70256397	0.0859101
1	70256408	0.0859101
1	70256442	0.1019696
1	70256463	0.160395
1	70256507	0.13352
1	70256520	0.2989715
1	70256538	0.2309729
1	70256634	0.5500115
1	70256641	0.4765605
1	70256646	0.371184
1	70256648	0.3061741
1	70256686	0.1061856
1	70256802	0.1302873
1	70256822	0.0831667
1	70256844	0.1005005
1	70256865	0.1104297
1	70256870	0.1061856
1	70256962	0.1005005
1	70256997	0.1005005
1	70256999	0.08465712
1	70257080	0.1504936
1	70257177	0.1504936
1	70257180	0.825298
1	70257248	0.1005005
1	70257301	0.1005005
1	70257313	0.1005005
1	70257325	0.08194052
1	70257347	0.08465712
1	70257373	0.08194052
1	70257403	0.1005005
1	70257469	0.08226119
1	70257526	0.06668821
1	70257529	0.08226119
1	70257547	0.1005005
1	70257587	0.08194052
1	70257636	0.07381427
1	70257712	0.1005005
1	70257721	0.1005005
1	70257739	0.08194052
1	70257867	0.09106702
1	70257882	0.07381427
1	70257947	0.1002628
1	70257972	0.7724373
1	70257988	0.1031139
1	70257990	0.0969701
1	70257992	0.07900393
1	70258010	0.1005005
1	70258056	0.1005005
1	70258083	0.08194052
1	70258168	0.08194052
1	70258176	0.1005005
1	70258222	0.1005005
1	70258279	0.1005005
1	70258369	0.8136533
1	70258432	0.4608452
1	70258439	0.0859101
1	70258449	0.2509372
1	70258534	0.8264057
1	70258676	0.8284542
1	70258691	0.825298
1	70258719	0.8284542
1	70258721	0.8633305
1	70258790	0.6652246
1	70258811	0.6652246
1	70258923	0.9271387
1	70258935	0.7261664
1	70259348	0.7019295
1	70259404	0.8762447
1	70259420	0.8157
1	70259453	0.8332376
1	70259480	0.7832267
1	70259488	0.8708435
1	70259495	0.8813288
1	70259501	0.8926928
1	70259506	0.9032793
1	70259515	0.7857279
1	70259542	0.9357611
1	70259994	0.9497764
1	70260038	0.878885
1	70260842	0.8165764
1	70260860	0.7360027
1	70260903	0.5993849
1	70260905	0.9084976
1	70260926	0.6125937
1	70260935	0.7049092
1	70260977	0.7320773
1	70261009	0.978756
1	70262176	0.3114176
1	70262376	0.8741058
1	70262539	0.8337234
1	70262540	0.7524266
1	70262602	0.8261027
1	70262641	0.9360732
1	70262661	0.955767
1	70262685	0.9039066
1	70262697	0.925268
1	70262721	0.9790221
1	70262722	0.999358
1	70262729	0.9377337
1	70262807	0.8810415
1	70262986	0.7795144
1	70263042	0.5559211
1	70263175	0.7951383
1	70263229	0.9875318
1	70263264	0.8632624
1	70263309	0.9186841
1	70263513	0.6297894
1	70263639	0.7103694
1	70263644	0.8326079
1	70263925	0.888552
1	70263935	0.888552
1	70263991	0.9698632
1	70264097	0.7225528
1	70264127	0.7532084
1	70264144	0.8908791
1	70264218	0.9401108
1	70264223	0.9875318
1	70264244	0.9857312
1	70264250	0.7743594
1	70264264	0.9327048
1	70264288	0.9180741
1	70264317	0.9180741
1	70264322	0.8735773
1	70264348	0.9180741
1	70264418	0.9527915
1	70264529	0.04925274
1	70264531	0.8309215
1	70264548	0.5639793
1	70264549	0.9082157
1	70264568	0.8769868
1	70264669	0.8750486
1	70264679	0.888552
1	70264689	0.9857312
1	70264702	0.942244
1	70264707	0.942244
1	70264727	0.8021411
1	70264760	0.8583671
1	70264764	0.9870414
1	70264769	0.9087947
1	70264781	0.5275829
1	70264791	0.8157489
1	70264811	0.8318088
1	70264823	0.5263729
1	70264840	0.8699141
1	70265234	0.8962938
1	70265244	0.8196046
1	70265340	0.2726576
1	70265387	0.8453266
1	70265563	0.9402509
1	70265570	0.9402509
1	70265598	0.8653069
1	70265647	0.7390155
1	70265664	0.8568972
1	70265669	0.8476915
1	70265705	0.9523851
1	70265751	0.9883329
1	70265754	0.8740094
1	70265761	0.8346217
1	70265762	0.7948627
1	70265780	0.0335523
1	70265797	0.02005919
1	70265900	0.8282723
1	70265913	0.7370925
1	70265915	0.8090015
1	70265951	0.8535702
1	70265956	0.6138115
1	70265959	0.4841319
1	70265999	0.760573
1	70266015	0.991042
1	70266041	0.8967553
1	70266079	0.5699135
1	70267008	0.969691
1	70267437	0.1333545
1	70267471	0.3013818
1	70267637	0.260928
1	70267660	0.7567775
1	70267788	0.04335052
1	70269099	0.3849908
1	70269247	0.1306348
1	70269887	0.5477108
1	70270419	0.8443757
1	70270461	0.5647605
1	70270563	0.5549286
1	70270574	0.8575911
1	70270594	0.9965498
1	70270907	0.5510207
1	70271006	0.76759
1	70271145	0.04247773
1	70271248	0.8966032
1	70271321	0.2832827
1	70271322	0.397427
1	70271494	0.04328306
1	70271587	0.4553189
1	70271690	0.5018701
1	70271791	0.9973673
1	70271831	0.2719862
1	70271844	0.1921326
1	70272154	0.4434425
1	70272204	0.929472
1	70272209	0.06331241
1	70272304	0.4284961
1	70272406	0.03068911
1	70272536	0.5822011
1	70272540	0.4515517
1	70272564	0.8950742
1	70272637	0.4831372
1	70272645	0.9142022
1	70272727	0.3940914
1	70272760	0.7245942
1	70273578	0.1654523
1	70273581	0.9690527
1	70273636	0.4450579
1	70273745	0.08595049
1	70273893	0.413846
1	70273908	0.9515344
1	70273937	0.3144639
1	70273970	0.0002461271
1	70274014	0.8452026
1	70274032	0.2820326
1	70274060	0.3093282
1	70274071	0.2054729
1	70274075	0.537751
1	70274091	0.8436682
1	70274139	0.7497003
1	70274143	0.3149988
1	70274184	0.6558978
1	70274185	0.7041232
1	70274216	0.3006805
1	70274226	0.4172092
1	70274334	0.9104479
1	70274338	0.319505
1	70274343	0.1049567
1	70274358	0.5356384
1	70274428	0.1304749
1	70274489	0.6106471
1	70274506	0.7335252
1	70274556	0.7924073
1	70274594	0.1708119
1	70274607	0.9488573
1	70274643	0.4077028
1	70274668	0.9320736
1	70274672	0.6295317
1	70274719	0.0741535
1	70274728	0.5253807
1	70275099	0.4488103
1	70275127	0.8577787
1	70275171	0.875222
1	70275192	0.2084443
1	70275233	0.9711266
1	70275282	0.07757889
1	70275287	0.4441761
1	70275325	0.6201464
1	70275338	0.7828512
1	70275390	0.6555413
1	70275440	0.409211
1	70275446	0.6309642
1	70275466	0.6787681
1	70275496	0.493204
1	70275530	0.5476288
1	70275533	0.5385806
1	70275550	0.8320664
1	70275558	0.3246375
1	70275594	0.8589389
1	70275629	0.5587199
1	70275634	0.934693
1	70275653	0.8997442
1	70275661	0.563342
1	70275695	0.7328551
1	70275734	0.05486627
1	70275739	0.03667219
1	70275849	0.9728314
1	70275922	0.09675962
1	70276026	0.3094926
1	70276101	0.1386397
1	70276276	0.3938457
1	70276346	0.7504607
1	70276347	0.3393979
1	70276348	0.4519533
1	70276380	0.01531836
1	70276576	0.1695812
1	70276602	0.6312694
1	70276674	0.04038112
1	70276693	0.04049788
1	70276714	0.4772887
1	70276721	0.1788071
1	70276819	0.6018618
1	70276847	0.373936
1	70276879	0.9276094
1	70276908	0.3456827
1	70276936	0.7621572
1	70276946	0.5097364
1	70277131	0.6900954
1	70277360	0.3908693
1	70277424	0.6235126
1	70277436	0.4845547
1	70277481	0.522923
1	70277550	0.2820588
1	70277552	0.8424124
1	70277707	0.1299006
1	70277708	0.7327105
1	70277721	0.9835872
1	70277750	0.3489635
1	70277779	0.8324703
1	70277835	0.6522122
1	70277845	0.8311673
1	70277909	0.2682973
1	70277911	0.08473125
1	70277920	0.635833
1	70277959	0.5919798
1	70277960	0.3415223
1	70277978	0.9583662
1	70277982	0.9658394
1	70278020	0.6955292
1	70278602	0.07462506
1	70278642	0.3850473
1	70278676	0.2975284
1	70278681	0.8494494
1	70278692	0.1133394
1	70278717	0.9539229
1	70278766	0.9478374
1	70278811	0.6730198
1	70278834	0.8469876
1	70278838	0.9871163
1	70278857	0.1887594
1	70278859	0.270805
1	70278930	0.2945813
1	70278937	0.1630924
1	70278959	0.9375614
1	70278969	0.949851
1	70279013	0.3660357
1	70279087	0.5116116
1	70279131	0.3085187
1	70279137	0.7697978
1	70279162	0.01295456
1	70279198	0.8044899
1	70279208	0.8226072
1	70279239	0.2431734
1	70279323	0.01164278
1	70279329	0.6975275
1	70279383	0.7591679
1	70279564	0.7648689
1	70279714	0.5633624
1	70279908	0.0003030148
1	70279957	0.5934915
1	70280019	0.6187386
1	70280128	0.6722114
1	70280319	0.5842963
1	70280495	0.7976924
1	70280507	0.6237571
1	70280520	0.2152743
1	70280536	0.4085608
1	70280618	0.4053873
1	70280655	0.6241972
1	70280656	0.547052
1	70280670	0.8175455
1	70280734	0.1446269
1	70280778	0.09533751
1	70280780	0.281409
1	70281034	0.6210725
1	70281059	0.4835771
1	70281081	0.8873626
1	70281115	0.957346
1	70281121	0.7629937
1	70281186	0.8541861
1	70281243	0.8176067
1	70281266	0.6396137
1	70281318	0.6017934
1	70281341	0.8880304
1	70281375	0.9608512
1	70281535	0.6773393
1	70281675	0.1646173
1	70281679	0.04937795
1	70281715	0.3467942
1	70281763	0.1724114
1	70281772	0.6744406
1	70281844	0.5185196
1	70281855	0.4631317
1	70281887	0.8289438
1	70281889	0.5698589
1	70281905	0.3346449
1	70282149	0.7916294
1	70282226	0.4738383
1	70282335	0.2956849
1	70282360	0.2661176
1	70282377	0.7370844
1	70282380	0.9608031
1	70282462	0.05374474
1	70282504	0.8984685
1	70282583	0.6383529
1	70282595	0.132647
1	70282633	0.7401248
1	70282643	0.975605
1	70282665	0.8406457
1	70282683	0.9459501
1	70282693	0.7667877
1	70282724	0.7534931
1	70282743	0.9295036
1	70282756	0.8270462
1	70282767	0.981822
1	70282878	0.8894697
1	70282951	0.7795093
1	70282981	0.9297679
1	70283098	0.9110605
1	70283141	0.8487722
1	70283156	0.6986868
1	70283274	0.8090273
1	70283286	0.6779455
1	70283342	0.07062206
1	70283344	0.05062951
1	70283357	0.1880594
1	70283409	0.9336954
1	70283416	0.2142634
1	70283438	0.9843001
1	70283461	0.2907382
1	70283515	0.8389769
1	70283555	0.6424207
1	70283588	0.2863543
1	70283734	0.5191297
1	70283755	0.8280127
1	70283799	0.001221298
1	70283806	0.4321371
1	70283877	0.8111284
1	70283920	0.5668721
1	70284019	0.946326
1	70284090	0.981574
1	70284123	0.7554279
1	70284179	0.2609768
1	70284186	0.05965296
1	70284238	0.8069836
1	70284331	0.04466343
1	70284426	0.4572745
1	70284760	0.451319
1	70284973	0.3954843
1	70284998	0.4906482
1	70285023	0.8575691
1	70285029	0.05803053
1	70285129	0.710048
1	70285190	0.9091023
1	70285199	0.3777681
1	70285239	0.2438336
1	70285245	0.008200634
1	70285270	0.2697974
1	70285310	0.04160292
1	70285349	0.04312686
1	70285378	0.7701745
1	70285385	0.7701745
1	70285388	0.4736026
1	70285776	0.2697974
1	70285860	0.9150443
1	70285862	0.8805129
1	70285885	0.04312686
1	70285886	0.006659166
1	70285923	0.6713481
1	70285943	0.5559211
1	70285978	0.9370394
1	70286118	0.7590994
1	70286230	0.7278639
1	70286262	0.2768464
1	70287023	0.5862117
1	70287275	0.05696839
1	70287298	0.08499049
1	70287327	0.2385992
1	70287347	0.3205946
1	70287353	0.193462
1	70287438	0.4907964
1	70287445	0.4213066
1	70287534	0.04192068
1	70287693	0.1376169
1	70287771	0.2420567
1	70288314	0.7772496
1	70288772	0.04369214
1	70289086	0.5510207
1	70289105	0.5918265
1	70289107	0.5918265
1	70289968	0.8810134
1	70289981	0.5819891
1	70289984	0.1863619
1	70290339	0.2662634
1	70290626	0.7562467
1	70292374	0.00342464
1	70294559	0.6295622
1	70295199	0.5814514
1	70295764	0.7158781
1	70296004	0.1817398
1	70296097	0.1645006
1	70296112	0.7501533
1	70296332	0.06006334
1	70297104	0.5490159
1	70297247	0.5641721
1	70297309	0.2291541
1	70297337	0.5682478
1	70297367	0.5612928
1	70297560	0.199972
1	70297829	0.6725955
1	70297967	0.8810134
1	70298481	0.5937879
1	70298652	0.5205334
1	70298753	0.619814
1	70298857	0.5443172
1	70299062	0.5847544
1	70299158	0.1665017
1	70299283	0.2257459
1	70299656	0.8156014
1	70299704	0.7637424
1	70299804	0.5588184
1	70300150	0.5241905
1	70300341	0.03450024
1	70300384	0.04417532
1	70300408	0.4613717
1	70300462	0.07883387
1	70300497	0.03520293
1	70300570	0.06336483
1	70300571	0.06336483
1	70300679	0.6636034
1	70301127	0.09625947
1	70301218	0.5131287
1	70301561	0.09239164
1	70301681	0.06227609
1	70302191	0.09625947
1	70302246	0.04417532
1	70302410	0.04742427
1	70302461	0.07824678
1	70302922	0.6982634
1	70303089	0.08721523
1	70303253	0.700844
1	70303261	0.6277919
1	70303453	0.1196006
1	70303786	0.1331082
1	70304042	0.1633634
1	70304045	0.7455851
1	70304046	0.6792875
1	70304068	0.1009776
1	70304072	0.1009776
1	70304217	0.5094668
1	70304251	0.2351695
1	70304266	0.1002373
1	70305464	0.08803108
1	70305588	0.6954502
1	70305867	0.2683639
1	70306400	0.3313292
1	70306655	0.7562325
1	70307259	0.9621657
1	70307302	0.09764853
1	70307362	0.09641809
1	70307725	0.9745749
1	70307847	0.9192033
1	70307876	0.08585633
1	70308591	0.9290821
1	70308799	0.1700919
1	70308814	0.008763593
1	70308836	0.2381005
1	70309104	0.01460374
1	70309136	0.778228
1	70309151	0.778228
1	70309155	0.09645612
1	70309220	0.2730953
1	70309348	0.808377
1	70311106	0.2013301
1	70311802	0.9897531
1	70312444	0.9170615
1	70312891	0.4536955
1	70313002	0.5524646
1	70313104	0.9274075
1	70313148	0.09497114
1	70313264	0.425188
1	70314844	0.8953097
1	70315280	0.1559868
1	70315748	0.1535544
1	70316562	0.1759595
1	70316790	0.8313628
1	70317022	0.1759595
1	70317416	0.02148822
1	70318253	0.4320081
1	70318305	0.04023436
1	70320775	0.4623442
1	70320957	0.9752155
1	70321115	0.8391426
1	70321116	0.1466321
1	70321130	0.02603602
1	70321159	0.2566807
1	70321167	0.3775907
1	70321171	0.06167142
1	70321217	0.8477004
1	70321218	0.01793702
1	70321229	0.04655947
1	70321276	0.02840612
1	70321278	0.1500818
1	70321307	0.1980205
1	70321342	0.02117541
1	70321343	0.1701304
1	70321354	0.7327397
1	70321385	0.02430253
1	70321420	0.2626759
1	70321450	0.5535548
1	70321457	0.03405533
1	70321516	0.5597882
1	70321593	0.1970325
1	70321614	0.1110194
1	70321615	0.1970325
1	70321621	0.8969387
1	70322683	0.1493435
1	70323018	0.01922498
1	70323347	0.2778783
1	70323372	0.5497954
1	70323683	0.2038139
1	70323782	0.2038139
1	70324363	0.02359108
1	70324855	0.5443172
1	70324951	0.3401568
1	70326617	0.05507841
1	70327299	0.1487637
1	70327308	0.8813457
1	70328180	0.8999606
1	70328397	0.8921991
1	70328445	0.2038139
1	70328513	0.1515386
1	70328581	0.1954648
1	70328600	0.1759595
1	70328626	0.02359108
1	70328643	0.345975
1	70328903	0.3050251
1	70329239	0.1358791
1	70329253	0.5443172
1	70329956	0.1515386
1	70330004	0.2356893
1	70330539	0.2018838
1	70331845	0.2013301
1	70331910	0.8788072
1	70332267	0.3275226
1	70333043	0.3510192
1	70333075	0.4420106
1	70333507	0.2038139
1	70333829	0.8788072
1	70333835	0.8618885
1	70333848	0.1759595
1	70334292	0.110957
1	70334309	0.2387397
1	70334596	0.2911988
1	70335507	0.02394166
1	70336156	0.9274075
1	70336301	0.2038139
1	70336334	0.2038139
1	70336363	0.2146539
1	70336384	0.1780798
1	70336525	0.9897531
1	70336609	0.02048699
1	70336711	0.02359108
1	70336724	0.2038139
1	70336796	0.2038139
1	70337431	0.34439
1	70337707	0.2013301
1	70338337	0.2038139
1	70339430	0.2917315
1	70339449	0.3520234
1	70339477	0.5443172
1	70339494	0.5443172
1	70339692	0.8206299
1	70339707	0.8512828
1	70340246	0.5443172
1	70340509	0.8313628
1	70340511	0.5443172
1	70340543	0.2038139
1	70340567	0.2038139
1	70341017	0.5532589
1	70341049	0.5588184
1	70341546	0.9601827
1	70341704	0.02473403
1	70341705	0.02473403
1	70341810	0.2038139
1	70341847	0.1515386
1	70341865	0.02359108
1	70341900	0.2470984
1	70341941	0.191265
1	70341950	0.8313628
1	70341988	0.5163285
1	70342008	0.2104475
1	70342139	0.8910963
1	70342164	0.1759595
1	70342214	0.1834795
1	70342221	0.01676667
1	70342428	0.9938573
1	70342432	0.5505379
1	70342485	0.8521133
1	70342624	0.2038139
1	70342909	0.1515386
1	70342913	0.8313628
1	70343043	0.1759595
1	70343285	0.820736
1	70343764	0.1515386
1	70343765	0.1515386
1	70343854	0.1493435
1	70344087	0.02394166
1	70344245	0.9437119
1	70345283	0.5443172
1	70345322	0.02359108
1	70345505	0.02394166
1	70345923	0.8419005
1	70346166	0.02083109
1	70346294	0.345975
1	70346546	0.4110304
1	70346692	0.8507479
1	70346696	0.8507479
1	70346718	0.5435728
1	70346783	0.1864793
1	70346788	0.2038139
1	70346807	0.3244081
1	70346836	0.718165
1	70346854	0.02562595
1	70346858	0.1454503
1	70347205	0.1559868
1	70347221	0.1995607
1	70347324	0.5487282
1	70347337	0.9813448
1	70347404	0.3360396
1	70347449	0.1497731
1	70347516	0.01988838
1	70347559	0.2271094
1	70347575	0.07811876
1	70347611	0.3986474
1	70352871	0.1728839
1	70352897	0.9964929
1	70352951	0.8295673
1	70352970	0.4359585
1	70352993	0.4210819
1	70352994	0.4358093
1	70353006	0.1952203
1	70353024	0.465299
1	70353046	0.1865813
1	70353047	0.1802697
1	70353196	0.5628159
1	70353200	0.5416067
1	70353231	0.1862022
1	70353307	0.313636
1	70353341	0.5909726
1	70353402	0.4108652
1	70353418	0.5487282
1	70353439	0.1602206
1	70353526	0.2013301
1	70353717	0.1311198
1	70353768	0.2392188
1	70354293	0.1759595
1	70354622	0.2404582
1	70355045	0.8313628
1	70355375	0.02313448
1	70355396	0.2038139
1	70355418	0.2150007
1	70355428	0.1515386
1	70355946	0.2228911
1	70355995	0.345975
1	70356259	0.2013301
1	70356503	0.2013301
1	70356587	0.1780471
1	70356681	0.02359108
1	70356723	0.8313628
1	70356724	0.1956183
1	70356730	0.5443172
1	70356755	0.8565538
1	70356777	0.9380191
1	70356780	0.2038139
1	70356853	0.8788072
1	70356991	0.848749
1	70357029	0.5443172
1	70357319	0.2171715
1	70357468	0.3528629
1	70357508	0.5505379
1	70357562	0.7233897
1	70357619	0.2530166
1	70357655	0.02596694
1	70357707	0.7620819
1	70358014	0.20115
1	70358097	0.2012787
1	70358216	0.2038139
1	70358485	0.5443172
1	70358647	0.5450715
1	70358847	0.2380449
1	70358852	0.2506921
1	70358854	0.315663
1	70358862	0.426206
1	70358866	0.04016855
1	70358997	0.6062914
1	70359000	0.8753353
1	70359101	0.9356676
1	70359170	0.7518907
1	70359226	0.197893
1	70359281	0.3750272
1	70359353	0.5598988
1	70359387	0.2020436
1	70359404	0.7283012
1	70359415	0.01898653
1	70359428	0.238417
1	70359483	0.25205
1	70359512	0.1929749
1	70360200	0.03795431
1	70360342	0.3060186
1	70360771	0.1515386
1	70360951	0.2038139
1	70362211	0.5018054
1	70362218	0.1459529
1	70362293	0.5569974
1	70362345	0.165011
1	70362445	0.2038139
1	70362514	0.9274075
1	70362784	0.02473403
1	70363623	0.7807301
1	70363654	0.7807301
1	70364512	0.1460252
1	70364565	0.9152114
1	70364905	0.3401568
1	70364928	0.04918256
1	70365143	0.5681497
1	70365184	0.05130331
1	70365198	0.1970634
1	70365360	0.02407552
1	70365396	0.7665661
1	70365401	0.1359015
1	70365402	0.7102515
1	70365423	0.2981957
1	70365587	0.8419005
1	70365608	0.5497954
1	70365641	0.3275226
1	70365751	0.9162597
1	70365753	0.2013301
1	70366175	0.4628449
1	70366404	0.90068
1	70366441	0.1515386
1	70366825	0.8191712
1	70367128	0.8313628
1	70367146	0.2169662
1	70367538	0.3768829
1	70367809	0.1559868
1	70368079	0.02376536
1	70368290	0.3382765
1	70368562	0.5497954
1	70368575	0.1627759
1	70368670	0.003076393
1	70368931	0.5588184
1	70368953	0.4393405
1	70369100	0.8222314
1	70369228	0.1655184
1	70369240	0.1559868
1	70369668	0.02676566
1	70370195	0.2038139
1	70370237	0.2916236
1	70370408	0.3886694
1	70370483	0.5443172
1	70370617	0.5524646
1	70370645	0.9296353
1	70370705	0.3720059
1	70370887	0.1651729
1	70371158	0.204378
1	70371263	0.03387154
1	70371403	0.5443172
1	70372074	0.8698057
1	70372285	0.8834808
1	70372587	0.3538294
1	70372759	0.4000849
1	70372772	0.3839282
1	70372775	0.1651729
1	70372795	0.1651729
1	70373781	0.02083109
1	70373849	0.2013301
1	70374045	0.8909446
1	70374640	0.3284587
1	70374842	0.9813444
1	70374987	0.2123989
1	70375521	0.2126886
1	70375890	0.2013301
1	70377549	0.02398911
1	70377685	0.9060564
1	70377937	0.2306713
1	70379022	0.2038139
1	70379278	0.176422
1	70379726	0.9317398
1	70380007	0.4885208
1	70380084	0.1999745
1	70380501	0.02724859
1	70380668	0.2521232
1	70380810	0.1759595
1	70381141	0.4276838
1	70381450	0.2301954
1	70381527	0.2301954
1	70382480	0.2013301
1	70383089	0.8909603
1	70383116	0.8592928
1	70383375	0.2038139
1	70383544	0.02394166
1	70383682	0.8926246
1	70383795	0.8987243
1	70383815	0.3110748
1	70384100	0.02359108
1	70384809	0.9396664
1	70385094	0.2257372
1	70385967	0.2573531
1	70385999	0.9463019
1	70386643	0.7860921
1	70387211	0.6896885
1	70387281	0.8313283
1	70387608	0.8242085
1	70388605	0.996977
1	70389371	0.6880096
1	70389374	0.6880096
1	70389429	0.2271223
1	70390276	0.2737026
1	70390372	0.8028198
1	70390495	0.1215574
1	70390605	0.02614287
1	70390863	0.6838638
1	70390883	0.8770326
1	70390949	0.9392995
1	70390979	0.2424912
1	70390988	0.4226844
1	70391010	0.5870455
1	70391041	0.1907195
1	70391116	0.3718123
1	70391254	0.1270882
1	70391312	0.1324437
1	70391438	0.2051639
1	70391523	0.6381643
1	70391556	0.1244742
1	70391628	0.8951715
1	70391708	0.9428766
1	70391853	0.814606
1	70391953	0.7566894
1	70392011	0.7651154
1	70392035	0.3718292
1	70392231	0.4083052
1	70392233	0.9588123
1	70392249	0.1919306
1	70392261	0.5847393
1	70392269	0.7632587
1	70392303	0.2126176
1	70392312	0.1682399
1	70392350	0.3072194
1	70392383	0.8255829
1	70392387	0.8334608
1	70392405	0.792588
1	70392441	0.3081434
1	70392468	0.7459212
1	70392528	0.5822901
1	70392552	0.3470862
1	70392559	0.5010696
1	70392674	0.2326296
1	70392684	0.972786
1	70392699	0.5524936
1	70392730	0.6767504
1	70392821	0.5751082
1	70392823	0.4990288
1	70392826	0.9553443
1	70392848	0.5918935
1	70392892	0.5345376
1	70392907	0.1368156
1	70392927	0.5982258
1	70392974	0.2431351
1	70392992	0.4756966
1	70393062	0.7727621
1	70393086	0.5503225
1	70393137	0.5345376
1	70393179	0.5350181
1	70393191	0.2401787
1	70393210	0.6447497
1	70393288	0.8654024
1	70393293	0.7094006
1	70393313	0.245691
1	70393331	0.6509233
1	70393418	0.2459891
1	70393581	0.5725059
1	70393629	0.5076796
1	70393632	0.5346803
1	70393679	0.5345376
1	70393686	0.5260182
1	70393694	0.09888372
1	70393704	0.5420405
1	70393710	0.5332236
1	70393742	0.09962287
1	70393745	0.3634289
1	70393776	0.5665906
1	70393814	0.5756479
1	70393829	0.2654905
1	70393832	0.8219725
1	70393920	0.8360033
1	70393922	0.3057408
1	70393951	0.7940864
1	70393971	0.5770251
1	70393990	0.7672172
1	70394019	0.8452437
1	70394052	0.4399008
1	70394115	0.6192563
1	70394143	0.3566397
1	70394338	0.08390229
1	70394490	0.1995607
1	70394531	0.1995607
1	70394570	0.5769563
1	70395025	0.1355172
1	70395330	0.2239747
1	70395470	0.2239747
1	70395524	0.164363
1	70395538	0.04498996
1	70395604	0.9396664
1	70395733	0.3786599
1	70395745	0.2963588
1	70395754	0.9202887
1	70395780	0.309566
1	70395781	0.8860101
1	70395812	0.8748832
1	70395814	0.8707533
1	70395819	0.04434704
1	70395904	0.09419751
1	70395948	0.8283677
1	70395975	0.7465254
1	70396026	0.199783
1	70396463	0.2239747
1	70396554	0.2301954
1	70396705	0.2038139
1	70396726	0.2038139
1	70396734	0.2038139
1	70396919	0.244417
1	70397039	0.3276357
1	70397181	0.1995607
1	70397182	0.9133524
1	70397327	0.7482137
1	70397339	0.234681
1	70397355	0.2038139
1	70397390	0.2275462
1	70397589	0.3062213
1	70397602	0.5287365
1	70397615	0.5192231
1	70397634	0.9965134
1	70397678	0.3534278
1	70397711	0.1455444
1	70397713	0.2425259
1	70397768	0.97764
1	70397820	0.3773436
1	70397827	0.8851657
1	70397835	0.9220319
1	70397840	0.7348891
1	70397853	0.4093279
1	70397854	0.04652706
1	70397920	0.990471
1	70397975	0.9153159
1	70397986	0.1965146
1	70397987	0.5510276
1	70398005	0.9488782
1	70398263	0.64554
1	70398357	0.8789233
1	70398403	0.1288316
1	70398444	0.227735
1	70398510	0.04408899
1	70398517	0.2013301
1	70398521	0.9049223
1	70398596	0.3761818
1	70398604	0.1914847
1	70398756	0.2271223
1	70398760	0.09686701
1	70398852	0.9295773
1	70398971	0.6843719
1	70399055	0.8340622
1	70399057	0.1847254
1	70399124	0.04498996
1	70399247	0.7982927
1	70399356	0.5410081
1	70399385	0.2035804
1	70399392	0.2474019
1	70399432	0.1952331
1	70399463	0.04507005
1	70399536	0.04021038
1	70399590	0.2820513
1	70399659	0.5472601
1	70399662	0.3347737
1	70399681	0.1961889
1	70399884	0.09081856
1	70399968	0.705605
1	70400133	0.59261
1	70400247	0.2445696
1	70400342	0.5274144
1	70400419	0.5267385
1	70400446	0.2339223
1	70400482	0.9912353
1	70400562	0.2301954
1	70400574	0.9860888
1	70400594	0.1074393
1	70400607	0.1260392
1	70400674	0.5906093
1	70400891	0.2971011
1	70401292	0.142805
1	70401343	0.1725036
1	70401373	0.02759836
1	70401375	0.20204
1	70401397	0.691918
1	70401442	0.713085
1	70401467	0.4333072
1	70401476	0.5180049
1	70401501	0.2329374
1	70401553	0.1387159
1	70401747	0.2038139
1	70401809	0.3536872
1	70401953	0.1386265
1	70401993	0.8849305
1	70402036	0.763126
1	70402091	0.03668981
1	70402180	0.7145161
1	70402243	0.1684497
1	70402525	0.01963088
1	70402546	0.1774681
1	70402863	0.3345552
1	70402981	0.332292
1	70403498	0.4850482
1	70405606	0.2899002
1	70405635	0.1957546
1	70405749	0.1386265
1	70406814	0.496297
1	70406864	0.9482578
1	70406936	0.7240671
1	70406961	0.9247321
1	70406979	0.4218464
1	70406997	0.7526047
1	70407027	0.6968913
1	70407112	0.7489034
1	70407127	0.2034557
1	70407311	0.2097755
1	70407315	0.7517833
1	70407320	0.3922004
1	70407322	0.20204
1	70407325	0.6455434
1	70407326	0.6455434
1	70407331	0.1982101
1	70407343	0.6451247
1	70407346	0.8845348
1	70407347	0.1982101
1	70407381	0.9246422
1	70407410	0.2371339
1	70407455	0.1975891
1	70407592	0.6946155
1	70407647	0.9397752
1	70407652	0.1953671
1	70407686	0.7803896
1	70407723	0.3686331
1	70407792	0.3037861
1	70407990	0.7858737
1	70408203	0.4473205
1	70408619	0.3610932
1	70408765	0.1995607
1	70408915	0.2457938
1	70408963	0.3892784
1	70409013	0.903033
1	70409059	0.1898707
1	70409276	0.2723761
1	70409383	0.1535
1	70409659	0.2194644
1	70409686	0.4012317
1	70409797	0.9147473
1	70410059	0.5568069
1	70410149	0.1716638
1	70410152	0.20204
1	70410211	0.2040415
1	70410316	0.2311946
1	70410394	0.2311946
1	70410410	0.9009883
1	70410426	0.2025166
1	70410572	0.2629407
1	70410795	0.2352141
1	70410969	0.2524427
1	70411162	0.3267803
1	70411264	0.8265402
1	70411285	0.5252125
1	70411346	0.2462177
1	70411510	0.1669785
1	70411515	0.2258335
1	70411516	0.979951
1	70411545	0.2294702
1	70411606	0.2347624
1	70412161	0.783802
1	70412367	0.2814362
1	70412379	0.2529223
1	70412382	0.3056929
1	70412383	0.2529223
1	70412422	0.2757354
1	70412456	0.2653464
1	70412457	0.2690765
1	70412458	0.2411819
1	70412479	0.2762877
1	70412499	0.2520597
1	70412505	0.26511
1	70412521	0.2530296
1	70412523	0.2530296
1	70412562	0.2905439
1	70412575	0.439947
1	70412579	0.4486733
1	70412632	0.3001625
1	70412638	0.5730906
1	70418720	0.6826499
1	70420556	0.6241165
1	70420640	0.08658819
1	70422191	0.4773635
1	70422428	0.8742679
1	70422497	0.556861
1	70429688	0.4187078
1	70429812	0.2558606
1	70429982	0.7931933
1	70430131	0.9835407
1	70430208	0.3586259
1	70430241	0.7338869
1	70430272	0.5980276
1	70430461	0.2327623
1	70430529	0.2406284
1	70430667	0.9715903
1	70430743	0.40775
1	70430836	0.02062755
1	70430949	0.3841037
1	70430966	0.3846132
1	70431035	0.4866368
1	70431046	0.07301177
1	70431066	0.8039933
1	70431110	0.6364024
1	70431136	0.1162153
1	70431138	0.1162153
1	70431189	0.1960353
1	70431274	0.1344058
1	70431277	0.4928175
1	70431284	0.1291939
1	70431308	0.2653087
1	70431309	0.1184366
1	70431321	0.6045773
1	70431322	0.2977121
1	70431373	0.5508899
1	70431380	0.1791085
1	70431427	0.6984806
1	70431468	0.2323244
1	70431486	0.7032147
1	70431494	0.1995607
1	70431495	0.05557915
1	70431538	0.8551074
1	70431550	0.3632678
1	70431556	0.4085407
1	70431613	0.6426995
1	70431620	0.4085407
1	70431628	0.7449795
1	70431638	0.2804526
1	70431733	0.7479372
1	70431760	0.7968558
1	70431794	0.1932162
1	70431815	0.534357
1	70431858	0.3786886
1	70431866	0.3839657
1	70431980	0.5014044
1	70432051	0.3399351
1	70432119	0.4325763
1	70432145	0.9746758
1	70432166	0.2292147
1	70432200	0.9809444
1	70432223	0.20204
1	70432250	0.4305049
1	70432402	0.3792293
1	70432435	0.572921
1	70432476	0.3627315
1	70432478	0.2597031
1	70432621	0.4400727
1	70432685	0.4692501
1	70432687	0.20204
1	70432717	0.5221277
1	70432747	0.8208269
1	70432813	0.5114622
1	70432846	0.8997639
1	70432899	0.2708047
1	70432920	0.5241555
1	70432924	0.3752992
1	70432948	0.4468613
1	70432949	0.5048465
1	70432981	0.692374
1	70433205	0.8258652
1	70433263	0.5058709
1	70433353	0.2006655
1	70433690	0.2702117
1	70433962	0.6627717
1	70433964	0.6481695
1	70434016	0.4813951
1	70434111	0.6742388
1	70434113	0.6794655
1	70434297	0.5772612
1	70434405	0.7693849
1	70434411	0.7693849
1	70434432	0.7386108
1	70434537	0.6119914
1	70434977	0.5125166
1	70435107	0.3925747
1	70435122	0.7174196
1	70435208	0.6710798
1	70435225	0.299523
1	70435286	0.2013301
1	70435311	0.6435849
1	70435324	0.4324604
1	70435413	0.5178152
1	70435570	0.467012
1	70435660	0.9987674
1	70435906	0.3871269
1	70435940	0.7222733
1	70436163	0.7122559
1	70436368	0.6992444
1	70436610	0.5212788
1	70436748	0.4669352
1	70436756	0.2431953
1	70437024	0.4629548
1	70437407	0.2050535
1	70437465	0.1602678
1	70437562	0.2264225
1	70437729	0.1435865
1	70437754	0.5416625
1	70437871	0.6383595
1	70438090	0.658103
1	70438206	0.5264363
1	70438286	0.7576809
1	70438295	0.09563145
1	70438319	0.07435994
1	70438481	0.4183596
1	70438541	0.08276495
1	70438648	0.8253892
1	70439158	0.1328268
1	70439159	0.1334764
1	70439321	0.6161973
1	70439364	0.8940518
1	70439365	0.8940518
1	70439511	0.13238
1	70439542	0.1334354
1	70439744	0.9277332
1	70440003	0.473452
1	70440478	0.231699
1	70440492	0.2474314
1	70440581	0.2143346
1	70440748	0.527909
1	70440764	0.5190718
1	70440770	0.8035133
1	70440817	0.4474203
1	70440875	0.7521926
1	70441259	0.2799113
1	70441297	0.3012777
1	70441489	0.9036057
1	70441769	0.2817193
1	70441876	0.7926009
1	70442038	0.648371
1	70442060	0.2488493
1	70442067	0.8226317
1	70442234	0.7573876
1	70442267	0.8443242
1	70442356	0.6381467
1	70442590	0.2496753
1	70442654	0.2274219
1	70442779	0.6749043
1	70443212	0.5206585
1	70443294	0.5047569
1	70443382	0.2942575
1	70443400	0.2572554
1	70443609	0.8170158
1	70443785	0.8394834
1	70443883	0.4072094
1	70444012	0.4712783
1	70444030	0.9021122
1	70444224	0.3034352
1	70444522	0.4871063
1	70444546	0.537646
1	70444702	0.4780911
1	70444723	0.4888839
1	70444736	0.5663313
1	70444841	0.5513932
1	70444844	0.5492578
1	70444858	0.6186236
1	70444870	0.5986613
1	70444873	0.5613868
1	70444885	0.5613868
1	70444936	0.5228169
1	70444970	0.4022894
1	70445051	0.7038852
1	70445055	0.2281569
1	70445107	0.5985822
1	70445113	0.4742002
1	70445125	0.5116342
1	70445144	0.8880286
1	70445214	0.5774648
1	70445239	0.5824423
1	70445247	0.6276569
1	70445277	0.485049
1	70445333	0.8965962
1	70445383	0.9766512
1	70445509	0.54609
1	70445706	0.3284305
1	70446012	0.4072094
1	70446051	0.4072094
1	70446116	0.8658186
1	70446225	0.9485971
1	70446243	0.9885761
1	70446298	0.6473064
1	70446349	0.6214425
1	70446449	0.7527462
1	70446506	0.6709123
1	70446510	0.6709123
1	70446533	0.7651091
1	70446564	0.4428613
1	70446628	0.8304081
1	70446638	0.7297254
1	70446654	0.5728687
1	70446690	0.6968294
1	70446711	0.7297254
1	70446748	0.7174357
1	70446933	0.446295
1	70446938	0.4010768
1	70446964	0.1900792
1	70447058	0.1776574
1	70447151	0.1770908
1	70447197	0.1680937
1	70447214	0.5198759
1	70447216	0.1489263
1	70447225	0.1742362
1	70447267	0.2050122
1	70447274	0.1725311
1	70447632	0.4428613
1	70447637	0.1435978
1	70447645	0.1339655
1	70447696	0.1149969
1	70447705	0.1149969
1	70447722	0.1287129
1	70447739	0.1149477
1	70447775	0.1149477
1	70447880	0.1584202
1	70447882	0.3472545
1	70447922	0.4394198
1	70447949	0.1716182
1	70447997	0.07840678
1	70448852	0.5621828
1	70448901	0.582912
1	70448922	0.7892772
1	70448924	0.8612844
1	70448975	0.6903268
1	70449009	0.4561437
1	70449094	0.7361759
1	70449233	0.687471
1	70449308	0.8740263
1	70449358	0.9986201
1	70449379	0.9421229
1	70449496	0.892163
1	70449510	0.9025813
1	70449526	0.9456091
1	70449595	0.9423034
1	70449613	0.9736747
1	70449636	0.9854147
1	70449672	0.6401361
1	70449709	0.8724501
1	70449760	0.9879392
1	70450329	0.9747007
1	70450339	0.5766563
1	70450341	0.5816856
1	70450343	0.5856967
1	70450423	0.959344
1	70450455	0.9986201
1	70450462	0.9986201
1	70450477	0.4495876
1	70450505	0.9526552
1	70450544	0.959344
1	70450606	0.9526552
1	70450623	0.991252
1	70450658	0.907412
1	70450665	0.8958244
1	70450707	0.7820868
1	70450815	0.9349978
1	70450819	0.9287142
1	70451001	0.968564
1	70451003	0.9703611
1	70451024	0.8958244
1	70451042	0.9349978
1	70451076	0.4428613
1	70451085	0.8958244
1	70451193	0.9349978
1	70451211	0.9956165
1	70451217	0.9663279
1	70451303	0.9024779
1	70451305	0.8454361
1	70451313	0.9349978
1	70451316	0.9349978
1	70451354	0.997673
1	70451392	0.907412
1	70451402	0.907412
1	70451446	0.7992394
1	70451478	0.9643262
1	70451484	0.9643262
1	70451579	0.9918457
1	70451818	0.4495876
1	70451953	0.9164394
1	70451959	0.8704533
1	70452103	0.2720976
1	70452148	0.3231016
1	70452328	0.639849
1	70452621	0.8904171
1	70452798	0.1587091
1	70452810	0.1170637
1	70452811	0.1170637
1	70452878	0.1135095
1	70452900	0.1323523
1	70453049	0.598648
1	70453146	0.1598476
1	70453196	0.1853251
1	70453722	0.585167
1	70453798	0.5731985
1	70453805	0.4020503
1	70453888	0.4029435
1	70453979	0.5116265
1	70454197	0.5147837
1	70454290	0.5730835
1	70454337	0.4335707
1	70455015	0.7578467
1	70455038	0.7309362
1	70455496	0.5939135
1	70455668	0.7649868
1	70455677	0.7613699
1	70455726	0.3971979
1	70455744	0.7467646
1	70455843	0.43274
1	70455862	0.6582143
1	70455892	0.6476032
1	70456503	0.2873917
1	70456505	0.9511816
1	70456506	0.831716
1	70456541	0.03622287
1	70456548	0.3447866
1	70456551	0.4692853
1	70456554	0.4733768
1	70456569	0.4221079
1	70456591	0.3317405
1	70456612	0.3370864
1	70456693	0.6800803
1	70456700	0.5707368
1	70456725	0.9448975
1	70456736	0.4173498
1	70456738	0.5402932
1	70456744	0.6949796
1	70456783	0.1607248
1	70456796	0.173795
1	70456822	0.03248275
1	70456831	0.03779854
1	70456843	0.2948258
1	70456943	0.7458462
1	70457018	0.7879478
1	70457051	0.8241113
1	70457175	0.6059265
1	70457184	0.3716389
1	70457407	0.2080222
1	70457536	0.2681219
1	70457688	0.7965226
1	70457714	0.4950956
1	70457902	0.6784076
1	70457970	0.7186112
1	70458142	0.2818264
1	70458186	0.2126739
1	70458518	0.5292229
1	70458539	0.2140751
1	70458572	0.5590245
1	70458573	0.4413079
1	70458615	0.2283339
1	70458629	0.467871
1	70458647	0.4225935
1	70458827	0.4556175
1	70458842	0.333184
1	70458885	0.5779331
1	70458948	0.3019565
1	70459087	0.30665
1	70459181	0.772275
1	70459229	0.7868799
1	70459325	0.8041973
1	70459666	0.3224136
1	70459709	0.6782435
1	70459737	0.3596513
1	70459739	0.4119499
1	70459775	0.3592843
1	70459808	0.7407227
1	70459865	0.6584579
1	70459902	0.7343004
1	70459957	0.6875676
1	70459970	0.4217272
1	70459974	0.6875676
1	70460014	0.6070082
1	70460035	0.6658807
1	70460060	0.9674465
1	70460068	0.5665825
1	70460141	0.3660874
1	70460175	0.4358317
1	70460181	0.366776
1	70460354	0.5885916
1	70460372	0.9503831
1	70460390	0.4931288
1	70460400	0.9764637
1	70460524	0.04001809
1	70460587	0.9497008
1	70460605	0.3508311
1	70460727	0.7058571
1	70460728	0.5248405
1	70460769	0.6312865
1	70460861	0.3892256
1	70460947	0.9298312
1	70460980	0.6169629
1	70460981	0.8803879
1	70461059	0.6374988
1	70461060	0.8403906
1	70461077	0.8538258
1	70461092	0.1701068
1	70461095	0.1211234
1	70461102	0.9371542
1	70461126	0.9406234
1	70461129	0.9701497
1	70461143	0.5487907
1	70461168	0.8155624
1	70461181	0.7939794
1	70461195	0.7430093
1	70461227	0.6123518
1	70461295	0.3605425
1	70461296	0.3570855
1	70461306	0.2372068
1	70461326	0.3055025
1	70461329	0.4127619
1	70461491	0.4229023
1	70461536	0.4109838
1	70461560	0.5929941
1	70461586	0.4973762
1	70461588	0.4468055
1	70461689	0.5154767
1	70462123	0.4647449
1	70462144	0.7289406
1	70462293	0.7035429
1	70462613	0.1686737
1	70462681	0.8679621
1	70463119	0.810341
1	70463121	0.4792198
1	70463142	0.2273002
1	70463163	0.4655435
1	70463166	0.2900356
1	70463267	0.138812
1	70463268	0.130635
1	70463352	0.5217956
1	70463358	0.4415873
1	70463367	0.4315344
1	70463388	0.8168577
1	70463417	0.1915588
1	70463430	0.4794245
1	70463442	0.4864504
1	70463487	0.2144655
1	70463545	0.2053558
1	70463563	0.2806444
1	70463607	0.3152348
1	70463657	0.6326945
1	70463692	0.4492696
1	70463737	0.1982956
1	70463787	0.5104769
1	70463847	0.2790188
1	70464082	0.4472567
1	70464172	0.4113813
1	70464175	0.8464381
1	70464246	0.7379273
1	70464405	0.5022469
1	70464940	0.6975241
1	70465497	0.62836
1	70465771	0.2783766
1	70465793	0.3489184
1	70465847	0.2990561
1	70465910	0.5752116
1	70465921	0.4421995
1	70466138	0.3132083
1	70466251	0.4012212
1	70466284	0.5752116
1	70466301	0.4999785
1	70466719	0.4113813
1	70466790	0.7379273
1	70467159	0.6928855
1	70467301	0.6597961
1	70468192	0.8476272
1	70468200	0.8123932
1	70468284	0.7818319
1	70468285	0.8411571
1	70468301	0.7602586
1	70468354	0.675009
1	70468370	0.7311497
1	70468383	0.2554903
1	70468479	0.7613981
1	70468491	0.895945
1	70468493	0.5053487
1	70468562	0.8190152
1	70468647	0.4784228
1	70468705	0.8547463
1	70468985	0.8033974
1	70469000	0.6835669
1	70469065	0.8903859
1	70469199	0.7792921
1	70469212	0.7282375
1	70469231	0.8233321
1	70469267	0.7054567
1	70469511	0.9295923
1	70469711	0.8901731
1	70469828	0.4164352
1	70469853	0.4066089
1	70469858	0.3836077
1	70469972	0.9741907
1	70470308	0.8085159
1	70470336	0.6515341
1	70470626	0.5071774
1	70470653	0.7363982
1	70470739	0.7806225
1	70470755	0.735891
1	70470757	0.7054881
1	70470804	0.6537528
1	70470929	0.7034324
1	70470947	0.7136217
1	70470963	0.6705899
1	70470975	0.7341128
1	70471032	0.6962332
1	70471082	0.6600215
1	70471084	0.6706551
1	70471085	0.6504491
1	70471093	0.6301482
1	70471096	0.6301482
1	70471107	0.6301482
1	70471126	0.6882003
1	70471138	0.6513883
1	70471151	0.64951
1	70471156	0.64951
1	70471168	0.6050371
1	70471197	0.6252053
1	70471222	0.639717
1	70471232	0.9728494
1	70471267	0.9881642
1	70471270	0.5642112
1	70471283	0.6152884
1	70471301	0.6244267
1	70471311	0.6446954
1	70471338	0.6152884
1	70471339	0.6152884
1	70471347	0.6241273
1	70471360	0.6837673
1	70471404	0.6337455
1	70471533	0.6808931
1	70471563	0.6991514
1	70471601	0.9187547
1	70472295	0.4833967
1	70472807	0.9603076
1	70472814	0.7001865
1	70473215	0.31884
1	70473371	0.2280819
1	70473423	0.5697716
1	70473429	0.5697716
1	70473984	0.1590636
1	70475223	0.4409143
1	70475509	0.4287499
1	70476163	0.1536661
1	70476246	0.7259097
1	70476274	0.9592185
1	70477767	0.1734119
1	70477931	0.402233
1	70478191	0.5597062
1	70478655	0.4034001
1	70478730	0.7440024
1	70479173	0.7000513
1	70479328	0.629693
1	70479349	0.4755916
1	70480771	0.8712125
1	70480796	0.3114481
1	70480994	0.2690948
1	70481072	0.279473
1	70481126	0.2740155
1	70481334	0.4200869
1	70481409	0.4728807
1	70481529	0.4912948
1	70481544	0.4770714
1	70481574	0.4388783
1	70481706	0.4775072
1	70481724	0.4775072
1	70481754	0.4681959
1	70481773	0.5090113
1	70481822	0.375816
1	70481850	0.4136575
1	70481884	0.4174239
1	70481934	0.3793217
1	70481949	0.3752524
1	70482005	0.4130387
1	70482017	0.4136575
1	70482031	0.4364987
1	70482201	0.4371351
1	70482292	0.4177362
1	70482447	0.4371351
1	70482510	0.4410385
1	70482558	0.4001827
1	70482775	0.4241881
1	70482794	0.4775072
1	70483112	0.4943804
1	70483249	0.9191457
1	70483291	0.4775072
1	70483345	0.4364987
1	70483412	0.4775072
1	70483434	0.3560785
1	70483441	0.4775072
1	70483459	0.4775072
1	70483545	0.3955915
1	70483610	0.4775072
1	70483872	0.4775072
1	70483875	0.4371351
1	70483888	0.3933891
1	70483891	0.3560785
1	70483945	0.4439013
1	70483948	0.4439013
1	70483998	0.4371351
1	70484032	0.4775072
1	70484056	0.4371351
1	70484057	0.4775072
1	70484072	0.4775072
1	70484135	0.4816643
1	70484283	0.3236525
1	70484360	0.5251331
1	70484430	0.8997001
1	70484506	0.4413976
1	70484530	0.4410385
1	70484578	0.4816643
1	70484606	0.4816643
1	70484642	0.4816643
1	70484660	0.4680167
1	70484720	0.4317147
1	70484843	0.447251
1	70484867	0.4410385
1	70485066	0.1861226
1	70485121	0.5821178
1	70485217	0.4816643
1	70485218	0.4816643
1	70485347	0.4987706
1	70485350	0.4882742
1	70485361	0.4987706
1	70485494	0.4825384
1	70485495	0.4825384
1	70485696	0.4775072
1	70485731	0.4501621
1	70485764	0.5043367
1	70485774	0.4882742
1	70486018	0.4410385
1	70486080	0.436774
1	70487414	0.2089089
1	70487438	0.4926355
1	70488407	0.2517191
1	70488413	0.939737
1	70488589	0.2086518
1	70488732	0.2089089
1	70488870	0.7353353
1	70488895	0.3673053
1	70489034	0.4037649
1	70489103	0.2721381
1	70489203	0.7220501
1	70489524	0.7526296
1	70489583	0.4014035
1	70489811	0.2529719
1	70489842	0.9872895
1	70489899	0.2418554
1	70489925	0.2740155
1	70489952	0.2284564
1	70490076	0.8747922
1	70490127	0.2740155
1	70490329	0.3762071
1	70490426	0.4897179
1	70490558	0.3750432
1	70490778	0.2615471
1	70490793	0.8487824
1	70491107	0.9144329
1	70491238	0.4234214
1	70491244	0.8357134
1	70491386	0.1364878
1	70491438	0.4429612
1	70491473	0.8662607
1	70491480	0.3859954
1	70491559	0.8618376
1	70491567	0.976581
1	70491614	0.1267283
1	70491626	0.9762188
1	70491637	0.96794
1	70491642	0.2503286
1	70491669	0.3766914
1	70491689	0.4620358
1	70491861	0.2413599
1	70491915	0.1501794
1	70491951	0.9775455
1	70491994	0.2755583
1	70492024	0.2122131
1	70492037	0.6272299
1	70492118	0.2549124
1	70492744	0.4693964
1	70492787	0.3884471
1	70492978	0.2743628
1	70493558	0.2041578
1	70494204	0.1802721
1	70495338	0.2581272
1	70495369	0.1499018
1	70495395	0.7199205
1	70495465	0.7448146
1	70495484	0.6942645
1	70495486	0.7279307
1	70495487	0.4929692
1	70495502	0.4626315
1	70495530	0.3573332
1	70495532	0.4439099
1	70495534	0.3504058
1	70495593	0.2895316
1	70495598	0.686567
1	70495610	0.8539057
1	70495627	0.3693421
1	70495641	0.1760348
1	70495648	0.3038613
1	70495683	0.2915581
1	70495689	0.7584377
1	70495713	0.6776364
1	70495723	0.8813054
1	70495788	0.6421
1	70495805	0.1543374
1	70495812	0.9233279
1	70495842	0.5465105
1	70496026	0.2721381
1	70496191	0.8382321
1	70496964	0.8997001
1	70497359	0.7545454
1	70497622	0.399229
1	70498065	0.4709082
1	70498256	0.2830871
1	70498353	0.4242745
1	70498394	0.2024333
1	70498621	0.1871001
1	70498821	0.2567692
1	70498864	0.9747634
1	70500036	0.2044076
1	70500037	0.1863539
1	70500110	0.9522939
1	70500136	0.2721381
1	70500381	0.402233
1	70500444	0.2078058
1	70500492	0.9082688
1	70500544	0.4282422
1	70501710	0.9522939
1	70501916	0.2747326
1	70502696	0.2517191
1	70503012	0.3786698
1	70504236	0.7143608
1	70506271	0.3183371
1	70506487	0.315861
1	70506519	0.3794637
1	70506541	0.9847419
1	70506584	0.8913615
1	70506668	0.2406292
1	70506675	0.1487206
1	70506676	0.1175833
1	70506681	0.2699891
1	70506682	0.5386578
1	70506709	0.3955842
1	70506710	0.5119779
1	70506742	0.4096943
1	70506750	0.2568368
1	70506754	0.4281315
1	70506762	0.3180591
1	70506786	0.644063
1	70506788	0.5071136
1	70506817	0.2668612
1	70506825	0.2315031
1	70506845	0.06779836
1	70506849	0.03257549
1	70506862	0.1106683
1	70506865	0.1525287
1	70506882	0.0240536
1	70506883	0.03345135
1	70506889	0.04203255
1	70506895	0.1263289
1	70506901	0.1603325
1	70506911	0.1596148
1	70506926	0.4365908
1	70506937	0.08849329
1	70506942	0.4105914
1	70506951	0.5146141
1	70506956	0.6140346
1	70506957	0.6411979
1	70506961	0.6154724
1	70506963	0.6246615
1	70506967	0.5218195
1	70507006	0.1096831
1	70507057	0.1363956
1	70507061	0.1807406
1	70507068	0.1920099
1	70507077	0.1309549
1	70507084	0.1228122
1	70507098	0.1166252
1	70507103	0.1177028
1	70507132	0.3178679
1	70507149	0.0921751
1	70507172	0.5766563
1	70507174	0.1136083
1	70507208	0.347096
1	70507234	0.4157812
1	70507268	0.8205993
1	70507283	0.388556
1	70507320	0.2190161
1	70507409	0.4947906
1	70507413	0.3337783
1	70507420	0.3886324
1	70507428	0.2619825
1	70507444	0.6039946
1	70507445	0.809915
1	70507478	0.8957402
1	70507489	0.6756546
1	70507493	0.8718084
1	70507500	0.850432
1	70507573	0.2835363
1	70507629	0.4009154
1	70507689	0.9077802
1	70507836	0.9638966
1	70507841	0.4044316
1	70507921	0.4259374
1	70507939	0.5033006
1	70508044	0.3832009
1	70508065	0.2511253
1	70508082	0.9592499
1	70508496	0.2517191
1	70508537	0.2935641
1	70508674	0.4148401
1	70509407	0.215313
1	70509807	0.493399
1	70509946	0.6361826
1	70510107	0.8188486
1	70510299	0.5125821
1	70510370	0.3581113
1	70510456	0.9364661
1	70510540	0.2821601
1	70511002	0.2966554
1	70511240	0.3536948
1	70511370	0.2817394
1	70511423	0.2632784
1	70511453	0.3581113
1	70511480	0.4505168
1	70511489	0.56802
1	70511547	0.4797431
1	70511549	0.7310948
1	70511627	0.9277298
1	70511718	0.2695203
1	70511719	0.8585681
1	70511740	0.9909184
1	70511754	0.9748798
1	70511761	0.424321
1	70511764	0.5372196
1	70511820	0.2207789
1	70511865	0.8234452
1	70512214	0.410743
1	70512551	0.3796683
1	70512567	0.2210794
1	70512569	0.7641357
1	70512992	0.465767
1	70513706	0.399229
1	70514191	0.3564624
1	70514489	0.2781336
1	70514849	0.8704324
1	70514992	0.2847405
1	70515066	0.2360481
1	70515404	0.732712
1	70515457	0.2575394
1	70515568	0.4041481
1	70515616	0.654096
1	70516734	0.5439377
1	70516853	0.7795017
1	70516870	0.3550201
1	70516915	0.4371751
1	70516959	0.05969739
1	70516964	0.1865235
1	70516982	0.2252683
1	70517007	0.1891568
1	70517022	0.04473633
1	70517024	0.02924754
1	70517047	0.1171625
1	70517071	0.5342907
1	70517082	0.8646689
1	70517084	0.7764134
1	70517092	0.4905227
1	70517107	0.6555861
1	70517114	0.5820336
1	70517115	0.1457126
1	70517144	0.1505659
1	70517164	0.2656841
1	70517170	0.2064328
1	70517176	0.8262554
1	70517186	0.08702835
1	70517212	0.8932964
1	70517226	0.3385461
1	70517251	0.2499651
1	70517256	0.7092135
1	70517266	0.2036379
1	70517273	0.5060723
1	70517291	0.4333978
1	70517292	0.7253568
1	70517310	0.5067726
1	70517339	0.6343675
1	70517356	0.5156266
1	70517369	0.4874603
1	70517391	0.8510902
1	70517398	0.1833222
1	70517406	0.3148228
1	70517412	0.7968326
1	70517413	0.4246409
1	70518304	0.3347659
1	70518356	0.4967314
1	70518363	0.8460447
1	70518445	0.9437645
1	70518534	0.3507605
1	70518592	0.2649267
1	70519059	0.3028287
1	70519081	0.3980869
1	70519095	0.5888017
1	70519148	0.4538476
1	70519253	0.9649811
1	70519357	0.9158533
1	70519389	0.3750432
1	70519485	0.4614912
1	70519564	0.2495058
1	70519598	0.6151383
1	70519607	0.7688259
1	70519694	0.4014035
1	70519753	0.8480352
1	70519867	0.907992
1	70519883	0.4783774
1	70519884	0.73834
1	70520016	0.4133547
1	70520101	0.5744343
1	70520151	0.3173316
1	70520562	0.727868
1	70520628	0.8802003
1	70520874	0.3028287
1	70520948	0.1945278
1	70520949	0.09040577
1	70520952	0.3581113
1	70521014	0.4014035
1	70521043	0.7973548
1	70521162	0.3159145
1	70521163	0.3375839
1	70521175	0.9484332
1	70521183	0.9582794
1	70521213	0.4491556
1	70521294	0.357487
1	70521366	0.3837016
1	70521409	0.3760006
1	70521423	0.8385259
1	70521500	0.3829657
1	70521580	0.5575988
1	70521661	0.5394327
1	70521797	0.3849527
1	70521834	0.557072
1	70522143	0.8244967
1	70523233	0.3467001
1	70523377	0.4544799
1	70523380	0.4044316
1	70523382	0.4044316
1	70523437	0.7688259
1	70523524	0.4815083
1	70523892	0.94686
1	70524057	0.2781846
1	70524936	0.8243169
1	70525061	0.3916102
1	70525259	0.1973772
1	70525280	0.225988
1	70525283	0.2387727
1	70525343	0.1610794
1	70525462	0.1949864
1	70525560	0.1140487
1	70525734	0.1187903
1	70525831	0.2422601
1	70525929	0.1103498
1	70526020	0.1064338
1	70526039	0.1128287
1	70526056	0.7130094
1	70526058	0.172039
1	70526070	0.7221199
1	70526106	0.3536468
1	70526148	0.1487346
1	70526162	0.1629368
1	70526339	0.07169048
1	70526390	0.1131004
1	70526644	0.1838278
1	70526660	0.8401259
1	70526690	0.1860398
1	70526697	0.3346891
1	70526714	0.939661
1	70526736	0.8736949
1	70526802	0.1933906
1	70526953	0.2606197
1	70527040	0.1460326
1	70527075	0.4028913
1	70527081	0.1597534
1	70527255	0.188396
1	70527277	0.1760776
1	70527297	0.1189478
1	70527316	0.1487346
1	70527355	0.1531259
1	70527360	0.1628001
1	70527390	0.1531259
1	70527399	0.1931093
1	70527412	0.9096105
1	70527492	0.1531259
1	70527557	0.416049
1	70527570	0.1911171
1	70527614	0.1437878
1	70527910	0.2008658
1	70528083	0.7995648
1	70528098	0.2688119
1	70528400	0.2483661
1	70528901	0.5500792
1	70529240	0.7873582
1	70529394	0.8958236
1	70529811	0.8798442
1	70530130	0.2008658
1	70530556	0.17517
1	70530574	0.17517
1	70530608	0.2488542
1	70530862	0.4445999
1	70530868	0.1806757
1	70531053	0.1664013
1	70531366	0.1664013
1	70531427	0.6374077
1	70532143	0.5657927
1	70532692	0.1638964
1	70532730	0.1750538
1	70532858	0.7916667
1	70533172	0.1575008
1	70533265	0.1437878
1	70533718	0.1717431
1	70533768	0.1675257
1	70533828	0.17517
1	70533850	0.1664013
1	70533865	0.1664013
1	70534073	0.7296266
1	70534102	0.4791955
1	70534270	0.2288014
1	70534394	0.253827
1	70534557	0.157115
1	70534563	0.1580501
1	70534568	0.4778594
1	70534588	0.1731726
1	70534650	0.1791654
1	70534665	0.7830384
1	70534694	0.07529929
1	70534912	0.1562079
1	70534931	0.2233697
1	70534994	0.1253999
1	70535023	0.177009
1	70535039	0.2054645
1	70535090	0.1383561
1	70535100	0.1834087
1	70535102	0.1320484
1	70535110	0.1036065
1	70535111	0.09779094
1	70535115	0.1602749
1	70535124	0.9196377
1	70535127	0.2244048
1	70535130	0.1188937
1	70535140	0.1751937
1	70535164	0.1235004
1	70535188	0.1480726
1	70535189	0.1480726
1	70535204	0.1437878
1	70535209	0.1437878
1	70535241	0.1520944
1	70535247	0.3257816
1	70535266	0.1328239
1	70535307	0.1697182
1	70535319	0.7777483
1	70535320	0.3768725
1	70535344	0.1931558
1	70535350	0.1671112
1	70535355	0.3645324
1	70535388	0.1687269
1	70535389	0.1820227
1	70535399	0.1985048
1	70535405	0.1196457
1	70535411	0.1049916
1	70535413	0.08484337
1	70535418	0.07840061
1	70535419	0.07482818
1	70535448	0.09579958
1	70535505	0.2226896
1	70535518	0.1951788
1	70535917	0.5545547
1	70535962	0.1295953
1	70536000	0.06230136
1	70536002	0.07798014
1	70536038	0.1404241
1	70536424	0.1965465
1	70536495	0.1630729
1	70536509	0.1609805
1	70536556	0.1664155
1	70536628	0.1717431
1	70536663	0.1981375
1	70536668	0.1928407
1	70536671	0.1827488
1	70536702	0.1722322
1	70536709	0.1825915
1	70536872	0.1383985
1	70536886	0.2164659
1	70536910	0.4024335
1	70536941	0.158437
1	70537028	0.1865758
1	70537036	0.1373406
1	70537179	0.1603863
1	70537298	0.1664013
1	70537320	0.1526237
1	70537353	0.2474112
1	70537357	0.1738259
1	70537364	0.8102651
1	70537499	0.1806757
1	70537680	0.1587108
1	70537721	0.1591395
1	70537739	0.1480726
1	70537966	0.189333
1	70538006	0.1549421
1	70538099	0.1480726
1	70538130	0.1862111
1	70538235	0.7916667
1	70538352	0.1806757
1	70538388	0.1255846
1	70538694	0.1711592
1	70538695	0.1711592
1	70538726	0.1711592
1	70538775	0.406247
1	70538790	0.1806757
1	70538804	0.1711592
1	70538948	0.1565341
1	70538973	0.3966458
1	70539035	0.3639628
1	70539037	0.1565341
1	70539061	0.1480726
1	70539145	0.1806757
1	70539212	0.1711592
1	70539215	0.1711592
1	70539293	0.1974419
1	70539365	0.1480726
1	70539381	0.1520944
1	70539403	0.5407085
1	70539466	0.1711592
1	70539536	0.1757548
1	70539544	0.1664013
1	70539552	0.1757548
1	70539767	0.1480726
1	70539776	0.1565341
1	70539809	0.1480726
1	70539928	0.1325934
1	70540024	0.1565341
1	70540074	0.1480726
1	70540125	0.1480726
1	70540138	0.1480726
1	70540143	0.2261663
1	70540181	0.1565341
1	70540182	0.1565341
1	70540317	0.1561347
1	70540404	0.1480726
1	70540419	0.1520944
1	70540469	0.1520944
1	70540559	0.7155852
1	70540616	0.1711592
1	70540627	0.1711592
1	70540783	0.1240119
1	70540806	0.1974419
1	70540946	0.2317499
1	70540960	0.2210196
1	70540988	0.2054746
1	70541028	0.2075736
1	70541029	0.1921497
1	70541116	0.1981375
1	70541221	0.1630729
1	70541259	0.213902
1	70541414	0.1568394
1	70541425	0.1814768
1	70541447	0.1914415
1	70541510	0.2303984
1	70541850	0.5603064
1	70541944	0.4357662
1	70541965	0.4416558
1	70542059	0.4748019
1	70542123	0.7318311
1	70542132	0.7317083
1	70542170	0.3882823
1	70542179	0.3878908
1	70542187	0.4184768
1	70542204	0.4798719
1	70542260	0.463138
1	70542269	0.4547748
1	70542323	0.5132045
1	70542340	0.5103276
1	70542349	0.6997667
1	70542416	0.6802346
1	70542436	0.6628028
1	70542442	0.6636479
1	70542444	0.6382444
1	70542453	0.4382823
1	70542457	0.4599377
1	70542470	0.3999087
1	70542482	0.3943613
1	70542560	0.541335
1	70542580	0.8426437
1	70542583	0.2575471
1	70542623	0.791484
1	70542655	0.6797181
1	70542659	0.8307802
1	70542664	0.6467684
1	70542669	0.6550641
1	70543068	0.7995532
1	70543249	0.2459304
1	70543296	0.3637291
1	70543311	0.6461047
1	70543312	0.2598785
1	70543320	0.1875291
1	70543721	0.4225094
1	70543824	0.9446765
1	70543845	0.4306901
1	70543851	0.9837368
1	70543872	0.2417753
1	70543896	0.3639292
1	70543924	0.7632808
1	70544080	0.3718223
1	70544251	0.673357
1	70544378	0.9318549
1	70544405	0.4331733
1	70544690	0.3020835
1	70544771	0.9557013
1	70545064	0.9746281
1	70545067	0.4042941
1	70545350	0.8012501
1	70545367	0.7046997
1	70545513	0.8195405
1	70545514	0.7312981
1	70545521	0.8659955
1	70545545	0.4747185
1	70545562	0.623207
1	70545583	0.6993261
1	70545593	0.7140345
1	70545599	0.7688478
1	70545606	0.68047
1	70545619	0.3639628
1	70545652	0.8344402
1	70545667	0.8321266
1	70545671	0.8321266
1	70545683	0.8793075
1	70545698	0.8466788
1	70545713	0.860414
1	70545734	0.2726473
1	70545745	0.6233908
1	70545746	0.7474873
1	70545749	0.7474873
1	70545751	0.6799031
1	70545762	0.816078
1	70545767	0.816078
1	70545768	0.816078
1	70545805	0.6086371
1	70545813	0.8583077
1	70545828	0.8018057
1	70545855	0.8466788
1	70545866	0.1590949
1	70545870	0.816078
1	70545885	0.816078
1	70545906	0.816078
1	70545912	0.8148649
1	70545913	0.8148649
1	70545915	0.8057334
1	70545933	0.9813979
1	70545982	0.8057334
1	70545994	0.8057334
1	70546084	0.8362854
1	70546115	0.8164903
1	70546127	0.8164903
1	70546129	0.8164903
1	70546175	0.7329136
1	70546240	0.7543346
1	70546380	0.8355747
1	70546383	0.8288391
1	70546388	0.7534685
1	70546402	0.8504045
1	70546422	0.8594131
1	70546557	0.8175827
1	70546581	0.8093709
1	70546749	0.9841776
1	70546757	0.7166465
1	70546783	0.7193507
1	70546852	0.7115663
1	70546858	0.7115663
1	70546901	0.7115663
1	70546958	0.6751928
1	70546962	0.6751928
1	70546985	0.7238674
1	70546988	0.7434952
1	70547036	0.6840385
1	70547080	0.6663891
1	70547327	0.6629506
1	70547448	0.7341608
1	70547500	0.7010386
1	70547515	0.7010386
1	70547599	0.7211973
1	70547601	0.6797519
1	70547672	0.7352118
1	70547920	0.6856534
1	70547938	0.75336
1	70547951	0.7351927
1	70547966	0.5810631
1	70547980	0.6730133
1	70548019	0.6466462
1	70548046	0.7309697
1	70548099	0.7922585
1	70548118	0.7626337
1	70548141	0.6925083
1	70548225	0.8466788
1	70548284	0.7265717
1	70548304	0.5174671
1	70548406	0.7437944
1	70548412	0.7893057
1	70548420	0.7322374
1	70548448	0.7981142
1	70548507	0.8175827
1	70548535	0.8819634
1	70548543	0.7569773
1	70548602	0.663494
1	70552744	0.3345549
1	70552752	0.4429284
1	70552814	0.5589616
1	70552829	0.8350734
1	70552870	0.7966896
1	70552907	0.7966896
1	70552916	0.8167493
1	70552931	0.6732057
1	70552972	0.7418892
1	70552993	0.7137283
1	70553049	0.8275155
1	70553093	0.8205352
1	70553113	0.8206043
1	70553120	0.8618752
1	70553130	0.8334328
1	70553243	0.800529
1	70553275	0.7241756
1	70553297	0.8504045
1	70553318	0.8818043
1	70553323	0.8504045
1	70553373	0.295826
1	70553446	0.5124873
1	70553463	0.510868
1	70553483	0.4939481
1	70553536	0.3591189
1	70553548	0.4217183
1	70553565	0.4946523
1	70553626	0.860414
1	70553641	0.8466788
1	70553702	0.816078
1	70553723	0.8466788
1	70553817	0.8362854
1	70553833	0.8175827
1	70553847	0.8057334
1	70553876	0.8125922
1	70553915	0.816078
1	70553918	0.816078
1	70553925	0.7910988
1	70554020	0.8466788
1	70554035	0.8317885
1	70554094	0.8426708
1	70554107	0.826111
1	70554282	0.8726935
1	70554320	0.7475271
1	70554322	0.7806399
1	70554372	0.77893
1	70554400	0.8724373
1	70554426	0.6798874
1	70562973	0.9432872
1	70563067	0.8254433
1	70563184	0.1230996
1	70565834	0.4723287
1	70565855	0.9386246
1	70566665	0.1932912
1	70566809	0.7146749
1	70566950	0.7920333
1	70576614	0.9496099
1	70610743	0.5429516
1	70610763	0.5102433
1	70610773	0.6892938
1	70610777	0.2347144
1	70610782	0.6548114
1	70610785	0.6879765
1	70610793	0.8901197
1	70610819	0.9825142
1	70610820	0.6518911
1	70610843	0.7092216
1	70610851	0.1681153
1	70610875	0.7258429
1	70610884	0.3182298
1	70610931	0.01906276
1	70610956	0.3492863
1	70610979	0.3211685
1	70611007	0.5917855
1	70611018	0.1801366
1	70611026	0.6012018
1	70611034	0.6135197
1	70611068	0.2217175
1	70611072	0.4695952
1	70611083	0.2800913
1	70611128	0.08024588
1	70611136	0.6018721
1	70611142	0.7774291
1	70611163	0.03008522
1	70611164	0.5521987
1	70611199	0.7645741
1	70611215	0.5804507
1	70611234	0.9575843
1	70611274	0.8470306
1	70611292	0.9378414
1	70611300	0.3272214
1	70611301	0.8191091
1	70611315	0.6740615
1	70611344	0.9098983
1	70611361	0.7120645
1	70611363	0.706146
1	70611394	0.2842107
1	70611397	0.3395869
1	70611403	0.2127651
1	70611417	0.88285
1	70611439	0.2853079
1	70611455	0.7888266
1	70611482	0.2442976
1	70611488	0.01038365
1	70611508	0.9851141
1	70611518	0.5671073
1	70611526	0.7625544
1	70611527	0.7646786
1	70611530	0.9251415
1	70611532	0.2788869
1	70611544	0.5399785
1	70611551	0.9159473
1	70611558	0.9159473
1	70611572	0.9717186
1	70611579	0.4030918
1	70611606	0.6343414
1	70611619	0.5924304
1	70611623	0.9439251
1	70611655	0.9439251
1	70611666	0.796848
1	70611670	0.796848
1	70611715	0.8100925
1	70611739	0.3457916
1	70611746	0.6497364
1	70611758	0.3258495
1	70611768	0.978406
1	70611772	0.2905518
1	70611782	0.9408871
1	70611796	0.89928
1	70611798	0.2173132
1	70611806	0.7025146
1	70611810	0.7909691
1	70611903	0.4315193
1	70611918	0.5353624
1	70611923	0.316161
1	70612011	0.1050154
1	70612044	0.3112229
1	70612053	0.215593
1	70612062	0.2328099
1	70612066	0.073167
1	70641091	0.9596875
1	70641130	0.9176172
1	70641268	0.758587
1	70641276	0.7773885
1	70641288	0.7509243
1	70641309	0.704226
1	70641340	0.816078
1	70641343	0.816078
1	70641359	0.7922585
1	70641458	0.8466555
1	70641467	0.8689384
1	70641491	0.9262328
1	70641503	0.9114791
1	70641524	0.1829139
1	70641614	0.816078
1	70641635	0.8437497
1	70641641	0.8434408
1	70641670	0.8437497
1	70641676	0.8437497
1	70641696	0.838231
1	70641932	0.9870612
1	70642015	0.7989724
1	70642085	0.7106465
1	70642133	0.4360762
1	70642202	0.6902464
1	70642211	0.7374882
1	70642254	0.7198414
1	70642268	0.8504045
1	70642275	0.8504045
1	70642312	0.8818043
1	70642337	0.8935511
1	70642356	0.9456984
1	70642368	0.816078
1	70642398	0.816078
1	70642441	0.8466788
1	70642458	0.816078
1	70642474	0.816078
1	70642476	0.8100488
1	70642483	0.9855093
1	70642496	0.816078
1	70642503	0.816078
1	70642542	0.816078
1	70642546	0.7488844
1	70642570	0.8278758
1	70642577	0.8466788
1	70642590	0.8466788
1	70642603	0.7733568
1	70642627	0.7441385
1	70642630	0.5226489
1	70642635	0.7225646
1	70642639	0.7658544
1	70642695	0.7488844
1	70642697	0.7488844
1	70642717	0.7347996
1	70642727	0.4225094
1	70642741	0.7180294
1	70642744	0.7180294
1	70642761	0.7605947
1	70642779	0.7963713
1	70642784	0.816078
1	70642795	0.8466788
1	70642801	0.7910612
1	70642808	0.8466788
1	70642810	0.816078
1	70642834	0.7922585
1	70642836	0.7922585
1	70642855	0.7387528
1	70642869	0.7387528
1	70642889	0.6463816
1	70642931	0.6792858
1	70642946	0.7067603
1	70642948	0.6146725
1	70642963	0.6706765
1	70642966	0.7550845
1	70642971	0.5702411
1	70642972	0.696637
1	70642979	0.7836444
1	70642992	0.991128
1	70643007	0.7989212
1	70643009	0.8293572
1	70643024	0.8267871
1	70643048	0.7580206
1	70643050	0.665681
1	70643074	0.7649879
1	70643075	0.7649879
1	70643103	0.7752111
1	70643118	0.8665122
1	70643119	0.8429002
1	70643139	0.614009
1	70643162	0.7556322
1	70643490	0.8488471
1	70643498	0.7432957
1	70643510	0.7640845
1	70643525	0.6768735
1	70643536	0.7647034
1	70643555	0.7605947
1	70643556	0.7901023
1	70643568	0.7488844
1	70643579	0.9646549
1	70643588	0.5741789
1	70643592	0.7981749
1	70643598	0.7682464
1	70643605	0.7682464
1	70643608	0.6601541
1	70643613	0.75864
1	70643620	0.7722
1	70643630	0.7910612
1	70643693	0.816078
1	70643702	0.816078
1	70643714	0.816078
1	70643720	0.8022443
1	70643722	0.816078
1	70643731	0.8411412
1	70643736	0.8466788
1	70643751	0.7487603
1	70643780	0.8014411
1	70643782	0.1630931
1	70643786	0.7895531
1	70643797	0.816078
1	70643835	0.867318
1	70643868	0.7716436
1	70643888	0.8585798
1	70643899	0.8866044
1	70643905	0.7371383
1	70643931	0.5671844
1	70643945	0.7423967
1	70643959	0.9595159
1	70643963	0.6258968
1	70643996	0.8692941
1	70644012	0.916809
1	70644020	0.9226349
1	70644220	0.5293923
1	70644227	0.6270769
1	70644231	0.687102
1	70644247	0.7084667
1	70644257	0.9776476
1	70644287	0.8174212
1	70644289	0.6124093
1	70644321	0.9380597
1	70644328	0.3573432
1	70644353	0.9133371
1	70644455	0.8061305
1	70644514	0.6530604
1	70644517	0.82052
1	70644556	0.6720956
1	70644605	0.6946988
1	70644660	0.8471176
1	70644673	0.6855103
1	70644706	0.878296
1	70644754	0.9767167
1	70644809	0.7910651
1	70644839	0.8045519
1	70644873	0.7606768
1	70645036	0.6077886
1	70645053	0.6524661
1	70645126	0.5088397
1	70645141	0.6433635
1	70645230	0.9172897
1	70645242	0.5588496
1	70645255	0.9929733
1	70645264	0.8943897
1	70645919	0.93556
1	70646336	0.1409482
1	70646620	0.4935158
1	70647235	0.8386456
1	70647318	0.9292912
1	70647367	0.8158385
1	70647397	0.3155457
1	70647451	0.7810363
1	70647470	0.8117426
1	70647500	0.9236509
1	70647543	0.5770883
1	70647774	0.251723
1	70647890	0.3201084
1	70647892	0.8350137
1	70647910	0.8277419
1	70647956	0.958338
1	70647963	0.7594523
1	70647964	0.7525914
1	70647980	0.768857
1	70648034	0.8310478
1	70648062	0.9287337
1	70648064	0.891684
1	70648084	0.9285875
1	70648134	0.9287337
1	70648163	0.2358971
1	70648174	0.6111722
1	70648212	0.7049045
1	70648252	0.8886325
1	70648257	0.8208017
1	70648308	0.4446636
1	70648612	0.7878773
1	70648646	0.7020485
1	70649449	0.6871032
1	70649454	0.2951178
1	70649466	0.03168784
1	70649493	0.865346
1	70649501	0.8666698
1	70649588	0.2226078
1	70649618	0.9774112
1	70649624	0.903772
1	70649663	0.2063275
1	70649699	0.9397324
1	70649713	0.1447381
1	70650083	0.2776505
1	70650580	0.781503
1	70650592	0.8698981
1	70650620	0.9376729
1	70650853	0.9047062
1	70650864	0.9047062
1	70650881	0.9047062
1	70650899	0.9047062
1	70650901	0.9047062
1	70651003	0.5742876
1	70651039	0.9655658
1	70651085	0.9047062
1	70651088	0.9047062
1	70651093	0.8600781
1	70651163	0.754065
1	70651165	0.754065
1	70651183	0.754065
1	70651306	0.7007815
1	70651390	0.7300466
1	70651406	0.7070757
1	70651428	0.6286487
1	70651674	0.1094352
1	70651729	0.6286487
1	70653092	0.8322491
1	70653178	0.9004176
1	70653200	0.9265559
1	70653212	0.9265559
1	70653223	0.9727445
1	70653224	0.9777874
1	70653232	0.9397305
1	70653265	0.7988473
1	70653270	0.8439562
1	70653282	0.8439562
1	70653295	0.8439562
1	70653308	0.8439562
1	70653311	0.8439562
1	70653312	0.8439562
1	70653319	0.8383985
1	70653335	0.8910542
1	70653387	0.8556401
1	70653388	0.9332023
1	70653409	0.8556401
1	70653428	0.8615126
1	70653793	0.861182
1	70654481	0.2267409
1	70654740	0.8920369
1	70654863	0.22233
1	70654893	0.1949743
1	70654911	0.1930357
1	70655721	0.5089016
1	70655733	0.4847036
1	70655798	0.3003036
1	70655834	0.2565162
1	70655884	0.2731614
1	70655907	0.3112221
1	70656360	0.5865862
1	70656396	0.9195604
1	70656544	0.2145379
1	70656550	0.3664332
1	70656629	0.8960788
1	70656736	0.2611447
1	70656804	0.2240355
1	70656963	0.242555
1	70657317	0.3400709
1	70657343	0.1125191
1	70657483	0.2594939
1	70657543	0.3598477
1	70657608	0.04717875
1	70657618	0.242555
1	70657625	0.4059306
1	70657669	0.2409928
1	70657742	0.3634212
1	70657756	0.1021347
1	70657767	0.2925505
1	70657797	0.2936003
1	70657805	0.3698059
1	70658113	0.6632087
1	70658158	0.2678135
1	70658333	0.2525865
1	70658359	0.3366227
1	70658545	0.2497335
1	70658605	0.2324247
1	70658659	0.2799327
1	70658699	0.2499579
1	70658851	0.2388959
1	70659136	0.946155
1	70659147	0.2221006
1	70659349	0.9293218
1	70659385	0.2954678
1	70659554	0.3048849
1	70659595	0.2673242
1	70659642	0.2936003
1	70659813	0.3275772
1	70659855	0.3274034
1	70660798	0.247035
1	70661037	0.2409572
1	70661046	0.2409572
1	70661054	0.242555
1	70661266	0.247035
1	70661329	0.2531298
1	70661340	0.242555
1	70661411	0.2992504
1	70661445	0.3003504
1	70662664	0.3476965
1	70662674	0.8973597
1	70662692	0.2469543
1	70662731	0.2886119
1	70662764	0.3221688
1	70662794	0.3048849
1	70662850	0.3704206
1	70662859	0.3061893
1	70662864	0.3061893
1	70662925	0.3117325
1	70662951	0.2952044
1	70662952	0.2952044
1	70662998	0.9774714
1	70663060	0.5385505
1	70663127	0.2353757
1	70663242	0.2654861
1	70663260	0.296634
1	70663276	0.6160126
1	70663308	0.2886119
1	70663525	0.06440704
1	70663652	0.3048849
1	70663880	0.38204
1	70663924	0.7264404
1	70664045	0.349978
1	70664090	0.2886119
1	70664138	0.315981
1	70664151	0.8386456
1	70664261	0.247035
1	70664269	0.247035
1	70664308	0.242555
1	70664545	0.07602461
1	70664894	0.2583544
1	70664902	0.9170441
1	70665038	0.2880532
1	70665083	0.8386456
1	70665095	0.3275772
1	70665104	0.2931054
1	70665307	0.3221688
1	70665349	0.2931054
1	70665379	0.2725607
1	70665462	0.2774569
1	70665532	0.2774569
1	70665596	0.2774569
1	70665658	0.2804956
1	70665899	0.2725607
1	70665932	0.2725607
1	70665939	0.8960788
1	70666021	0.6354062
1	70666417	0.2934512
1	70666443	0.2936003
1	70666480	0.247035
1	70666519	0.242555
1	70666534	0.2209132
1	70666723	0.1008139
1	70666903	0.247035
1	70666927	0.9293218
1	70666936	0.1838743
1	70666956	0.2774569
1	70666994	0.2774569
1	70667004	0.247035
1	70667033	0.247035
1	70667041	0.2774569
1	70667047	0.247035
1	70667056	0.247035
1	70667072	0.2611447
1	70667073	0.247035
1	70667085	0.2707654
1	70667199	0.291615
1	70667241	0.2774569
1	70667274	0.3380933
1	70667308	0.2629918
1	70667339	0.2629918
1	70667347	0.263312
1	70667354	0.9293218
1	70667364	0.247035
1	70667406	0.2536715
1	70667420	0.2468543
1	70667424	0.1583725
1	70667433	0.2395729
1	70667574	0.181291
1	70667706	0.2459616
1	70667717	0.266202
1	70667746	0.2459616
1	70667758	0.2229833
1	70667761	0.2269672
1	70668076	0.7273168
1	70668182	0.6166126
1	70668307	0.5581272
1	70668574	0.7661757
1	70668596	0.8049389
1	70668638	0.9942875
1	70668650	0.08977146
1	70668652	0.2179322
1	70668719	0.7661757
1	70668764	0.2174663
1	70668851	0.6467131
1	70668886	0.6730525
1	70668904	0.3162944
1	70668984	0.6286487
1	70669282	0.160813
1	70669283	0.6484734
1	70669312	0.1944635
1	70669339	0.09630993
1	70669390	0.09630993
1	70669447	0.1541881
1	70669471	0.9185589
1	70669530	0.6700723
1	70669593	0.07970622
1	70669690	0.03661736
1	70669696	0.8848695
1	70669719	0.9545802
1	70669886	0.7079649
1	70669936	0.2016495
1	70670034	0.9407833
1	70670423	0.6465918
1	70670527	0.6700723
1	70670555	0.7786079
1	70670720	0.4186493
1	70670791	0.1869249
1	70670802	0.3215044
1	70670817	0.8414093
1	70670828	0.1511632
1	70670841	0.8316718
1	70670859	0.8042167
1	70670861	0.1908742
1	70670871	0.42545
1	70670889	0.1945152
1	70670895	0.8783161
1	70670920	0.5788427
1	70671366	0.4340588
1	70671727	0.6649686
1	70672052	0.2726341
1	70672232	0.0622581
1	70672270	0.2924179
1	70672605	0.02436996
1	70672753	0.6399297
1	70672896	0.5533925
1	70672991	0.8641585
1	70673077	0.04974895
1	70673176	0.6730525
1	70673414	0.6354062
1	70673736	0.9170441
1	70673769	0.8004864
1	70673900	0.5157378
1	70674239	0.7276687
1	70674319	0.8330897
1	70674432	0.2902603
1	70674488	0.6876923
1	70675825	0.8362429
1	70675826	0.9351056
1	70675831	0.8717267
1	70675855	0.6561416
1	70676018	0.6346584
1	70676026	0.06746061
1	70676190	0.9166342
1	70677197	0.4402367
1	70677270	0.9230822
1	70678279	0.5145344
1	70678524	0.06386323
1	70678830	0.563767
1	70678860	0.06477945
1	70678927	0.6089467
1	70678965	0.3769732
1	70679146	0.6286487
1	70679335	0.6836451
1	70679429	0.5815576
1	70679542	0.426477
1	70679569	0.9235289
1	70679570	0.6361096
1	70679624	0.7618274
1	70679629	0.3116091
1	70679639	0.4207614
1	70680072	0.3533203
1	70680363	0.02482377
1	70680393	0.6845671
1	70680534	0.342229
1	70681071	0.6662826
1	70681118	0.3492097
1	70681200	0.5619949
1	70681232	0.6008125
1	70681234	0.6730525
1	70681238	0.6008125
1	70681250	0.6008125
1	70681303	0.637823
1	70681317	0.6010748
1	70681360	0.7661757
1	70681365	0.7661757
1	70681461	0.6615244
1	70681471	0.7495003
1	70681488	0.8468934
1	70681604	0.8322896
1	70681623	0.8386868
1	70681660	0.1658138
1	70681782	0.7661757
1	70681854	0.5968728
1	70681891	0.6644839
1	70682031	0.5522508
1	70682043	0.5968728
1	70682060	0.5581272
1	70682151	0.6472708
1	70682284	0.6689838
1	70682347	0.2161407
1	70682367	0.6250157
1	70682377	0.6250157
1	70682388	0.6689838
1	70682474	0.4029452
1	70682535	0.5784772
1	70682614	0.6031224
1	70682662	0.4555732
1	70682674	0.6251769
1	70682732	0.8898382
1	70682738	0.6205653
1	70682741	0.6205653
1	70682766	0.3991148
1	70682770	0.6205653
1	70682773	0.4290367
1	70682774	0.6205653
1	70682787	0.6644839
1	70682789	0.6205653
1	70682828	0.8694531
1	70682880	0.6245772
1	70682884	0.6245772
1	70682901	0.6685656
1	70682970	0.6357026
1	70682983	0.6245772
1	70682987	0.6685656
1	70683023	0.6245772
1	70683058	0.7116124
1	70683081	0.7116124
1	70683094	0.6245772
1	70683117	0.6245772
1	70683154	0.7700737
1	70683244	0.6205653
1	70683287	0.6580057
1	70683332	0.7883443
1	70683435	0.4996255
1	70683444	0.7073028
1	70683451	0.7073028
1	70683503	0.4249069
1	70683504	0.09441057
1	70683704	0.6290161
1	70683719	0.6290161
1	70683808	0.6290161
1	70683865	0.6679154
1	70683866	0.6679154
1	70683874	0.6676465
1	70684172	0.4651611
1	70684179	0.4995819
1	70684197	0.4598179
1	70684231	0.5015635
1	70684503	0.6059038
1	70684645	0.5451245
1	70684678	0.7006974
1	70684801	0.688171
1	70684857	0.7183912
1	70684874	0.6620355
1	70684990	0.9235537
1	70685086	0.8748338
1	70685135	0.6400292
1	70685213	0.6571848
1	70685230	0.614472
1	70685239	0.614472
1	70685277	0.6066071
1	70685407	0.4768038
1	70685421	0.4768038
1	70685433	0.5581272
1	70685454	0.5619949
1	70685471	0.5619949
1	70685478	0.6008125
1	70685489	0.5255776
1	70685492	0.5581272
1	70685503	0.6354062
1	70685514	0.5581272
1	70685519	0.5581272
1	70685520	0.6241225
1	70685523	0.6689838
1	70685554	0.5581272
1	70685555	0.5581272
1	70685556	0.5581272
1	70685557	0.5581272
1	70685576	0.5581272
1	70685582	0.5581272
1	70685598	0.5968728
1	70685601	0.5581272
1	70685624	0.6689838
1	70685632	0.6689838
1	70685635	0.3406198
1	70685638	0.5619949
1	70685639	0.5619949
1	70685657	0.8386456
1	70685811	0.8543545
1	70685848	0.6722697
1	70685850	0.6684062
1	70685947	0.6112132
1	70685963	0.09977327
1	70687153	0.6758145
1	70687156	0.6711076
1	70687198	0.7879889
1	70687210	0.673377
1	70687226	0.668035
1	70687241	0.6893594
1	70687242	0.6808342
1	70687244	0.6850274
1	70687262	0.6800487
1	70687271	0.6658613
1	70687281	0.658064
1	70687283	0.6567108
1	70687287	0.6569203
1	70687307	0.6617242
1	70687320	0.6677514
1	70687355	0.6617242
1	70687365	0.6617242
1	70687390	0.9552931
1	70687391	0.87041
1	70687395	0.6658276
1	70687434	0.5981579
1	70687443	0.6026753
1	70687454	0.6192432
1	70687471	0.6546615
1	70687502	0.6289448
1	70687508	0.6187324
1	70687514	0.668829
1	70687550	0.6596004
1	70687572	0.6248333
1	70687587	0.709067
1	70687598	0.668829
1	70687599	0.6248333
1	70687616	0.7060954
1	70687617	0.7060954
1	70687722	0.7081279
1	70687743	0.6733278
1	70687790	0.662098
1	70687792	0.6374271
1	70687817	0.6075555
1	70687853	0.6614824
1	70687878	0.662098
1	70687922	0.596178
1	70687964	0.8233647
1	70688033	0.7262952
1	70688322	0.620891
1	70688346	0.7545899
1	70688378	0.6664971
1	70688389	0.6632963
1	70688446	0.6261779
1	70688456	0.5397526
1	70688585	0.564791
1	70688667	0.690291
1	70688688	0.7372522
1	70689554	0.04219298
1	70689658	0.6644839
1	70689706	0.5581272
1	70689799	0.9483006
1	70689840	0.6245772
1	70689932	0.7342145
1	70690486	0.6730525
1	70690724	0.3798804
1	70690929	0.06904943
1	70691915	0.9410678
1	70692309	0.1876522
1	70692339	0.6287684
1	70692390	0.2237895
1	70692435	0.4395096
1	70692442	0.3643541
1	70692454	0.2218973
1	70692460	0.3477571
1	70692478	0.3164121
1	70692547	0.6059568
1	70692610	0.2514347
1	70692769	0.2366439
1	70692819	0.2885714
1	70692874	0.2421668
1	70692986	0.3093734
1	70693009	0.2392403
1	70693022	0.2720354
1	70693092	0.278783
1	70693099	0.2392403
1	70693132	0.6730525
1	70693190	0.1844172
1	70693262	0.6689838
1	70693410	0.2268624
1	70693430	0.2522071
1	70693438	0.194464
1	70693485	0.2450716
1	70693493	0.2084277
1	70693523	0.2430168
1	70693540	0.1563129
1	70693558	0.1949143
1	70693570	0.06324936
1	70693583	0.1563129
1	70693599	0.1642432
1	70693606	0.1446864
1	70693677	0.186481
1	70693681	0.9337195
1	70693713	0.2117385
1	70693715	0.264243
1	70693747	0.2327822
1	70693763	0.2344884
1	70693769	0.2609078
1	70693787	0.2394121
1	70693834	0.2631938
1	70693853	0.2327822
1	70693865	0.2327822
1	70693892	0.2868356
1	70693922	0.5382805
1	70693968	0.2976359
1	70694027	0.264243
1	70694067	0.2591461
1	70694108	0.6730525
1	70694142	0.2084277
1	70694180	0.1763477
1	70694216	0.1515644
1	70694217	0.1957737
1	70694241	0.1795608
1	70694364	0.18426
1	70694386	0.08117227
1	70694399	0.227054
1	70694414	0.227054
1	70694416	0.2388857
1	70694429	0.227054
1	70694438	0.2275788
1	70694439	0.227054
1	70694449	0.227054
1	70694452	0.227054
1	70694472	0.1867504
1	70694480	0.2044657
1	70694484	0.193128
1	70694492	0.1744052
1	70694537	0.2231739
1	70694553	0.2342771
1	70694607	0.2199204
1	70694614	0.1601158
1	70694669	0.2115499
1	70694683	0.187715
1	70694727	0.2259306
1	70694764	0.2169659
1	70694768	0.2144054
1	70694807	0.1662647
1	70695309	0.2348467
1	70695459	0.1355586
1	70695487	0.4328866
1	70695573	0.1861884
1	70695611	0.1966584
1	70695617	0.1864266
1	70695630	0.1886661
1	70695645	0.1917562
1	70695703	0.208054
1	70695791	0.1607798
1	70695852	0.1977972
1	70695872	0.1661455
1	70695908	0.1457036
1	70695968	0.1895631
1	70695976	0.2425273
1	70696046	0.1798322
1	70696073	0.1841033
1	70696130	0.2608521
1	70696224	0.18915
1	70696241	0.2600683
1	70696259	0.2467094
1	70696293	0.2366418
1	70696302	0.3459498
1	70696316	0.1771298
1	70696319	0.1886725
1	70696334	0.1334808
1	70698513	0.1196265
1	70698519	0.1696399
1	70698549	0.171077
1	70698550	0.1907648
1	70698567	0.1842525
1	70698582	0.1261557
1	70698600	0.01342999
1	70698681	0.1795654
1	70698745	0.174536
1	70698764	0.2302512
1	70698781	0.1704441
1	70698785	0.1719802
1	70699079	0.1984761
1	70699090	0.1905514
1	70699202	0.3458797
1	70699212	0.2906914
1	70699224	0.2107903
1	70699230	0.1582032
1	70699241	0.2382647
1	70699247	0.2676212
1	70699259	0.2488117
1	70699286	0.2139176
1	70699290	0.2382647
1	70699295	0.227054
1	70699306	0.1673427
1	70699308	0.1933166
1	70699321	0.227054
1	70699330	0.227054
1	70699334	0.227054
1	70699348	0.2084277
1	70699349	0.1977972
1	70699368	0.2687034
1	70699369	0.2687034
1	70699373	0.2586792
1	70699381	0.226387
1	70699426	0.1977972
1	70699441	0.2138647
1	70699468	0.1950952
1	70699492	0.2005194
1	70699508	0.1895631
1	70699524	0.1977972
1	70699542	0.1977972
1	70699576	0.2180705
1	70699616	0.2180705
1	70699627	0.227054
1	70699632	0.2355335
1	70699652	0.2542074
1	70699671	0.3497339
1	70699681	0.2189618
1	70699692	0.2324443
1	70699693	0.2324443
1	70699695	0.2586882
1	70699711	0.1763408
1	70699713	0.9562017
1	70699715	0.1958663
1	70699724	0.2559305
1	70699733	0.210814
1	70699755	0.210814
1	70699763	0.2313522
1	70699767	0.2080317
1	70699800	0.2613664
1	70699801	0.2883518
1	70699807	0.248201
1	70699822	0.2636784
1	70699828	0.2218499
1	70699834	0.2060868
1	70700908	0.250776
1	70700942	0.2368599
1	70700948	0.2164047
1	70700950	0.1353748
1	70700965	0.2320679
1	70700987	0.1993448
1	70701047	0.1050125
1	70701080	0.9494687
1	70701112	0.1671145
1	70701163	0.1237412
1	70701173	0.09117014
1	70701344	0.1681849
1	70701500	0.2483846
1	70701547	0.1728322
1	70701601	0.1854727
1	70701629	0.3049544
1	70701715	0.2126772
1	70701772	0.1191122
1	70701860	0.8416332
1	70702000	0.6209958
1	70702039	0.5483068
1	70702066	0.7340121
1	70702104	0.01830979
1	70702113	0.7270142
1	70702128	0.6700354
1	70702144	0.8295215
1	70702152	0.95322
1	70702154	0.9798425
1	70702173	0.6844778
1	70702203	0.7524191
1	70702266	0.2737131
1	70702344	0.6826803
1	70702976	0.6490767
1	70703018	0.5638116
1	70703058	0.8370544
1	70703080	0.9239907
1	70703162	0.5539532
1	70703208	0.6748868
1	70703289	0.5459738
1	70703437	0.6920162
1	70703547	0.7365713
1	70703817	0.6057623
1	70703858	0.6200985
1	70703876	0.8344402
1	70703885	0.4211143
1	70703907	0.6179367
1	70703989	0.3739897
1	70704038	0.5966747
1	70704082	0.5769421
1	70704159	0.6137013
1	70704168	0.4465458
1	70704196	0.5853623
1	70704244	0.6452132
1	70704254	0.5713935
1	70704255	0.5713935
1	70704355	0.5192768
1	70704453	0.5181288
1	70704479	0.2107162
1	70704518	0.6184952
1	70704564	0.5181516
1	70704600	0.439977
1	70704616	0.9146201
1	70704634	0.8710316
1	70704690	0.4076556
1	70704719	0.9481486
1	70704720	0.9481486
1	70704880	0.2051568
1	70704909	0.2693915
1	70704922	0.7213402
1	70704933	0.7477278
1	70704996	0.7751364
1	70705002	0.7639895
1	70705010	0.7840955
1	70705033	0.6754073
1	70705083	0.718439
1	70705201	0.4285951
1	70705252	0.5621612
1	70705843	0.8889
1	70705846	0.4432149
1	70705863	0.2617923
1	70705900	0.8906819
1	70706090	0.8401748
1	70706093	0.2788964
1	70706109	0.2238528
1	70706128	0.0928743
1	70706296	0.1063255
1	70706309	0.8566255
1	70706330	0.5130707
1	70706343	0.5372277
1	70706352	0.0214228
1	70706636	0.6055274
1	70706655	0.8413749
1	70706657	0.5232925
1	70706681	0.5648237
1	70706709	0.5309398
1	70706743	0.5952546
1	70706744	0.6451482
1	70706750	0.5030195
1	70706755	0.547402
1	70707326	0.1434703
1	70708192	0.5218451
1	70708235	0.5232925
1	70708530	0.7856444
1	70708762	0.5184731
1	70710182	0.7408381
1	70710442	0.1519341
1	70710908	0.6814442
1	70711346	0.5184731
1	70712897	0.7624374
1	70713155	0.5212823
1	70713242	0.6760722
1	70713358	0.6760722
1	70713413	0.2245292
1	70713511	0.154479
1	70713539	0.9009692
1	70713563	0.5962813
1	70713747	0.5893224
1	70713786	0.7944612
1	70713867	0.8061423
1	70713877	0.2844351
1	70713926	0.1502414
1	70713989	0.58333
1	70714772	0.6442789
1	70714870	0.690713
1	70714874	0.5246851
1	70714882	0.5246851
1	70714884	0.8027731
1	70714897	0.8220107
1	70714947	0.5262187
1	70715010	0.1770424
1	70715096	0.2407136
1	70715104	0.5933311
1	70715228	0.6504117
1	70715297	0.7318993
1	70715380	0.2734287
1	70715447	0.181539
1	70715450	0.1193031
1	70715483	0.6079948
1	70716427	0.292641
1	70716512	0.2469038
1	70716560	0.6195919
1	70716810	0.7269437
1	70716815	0.8593038
1	70716854	0.3080819
1	70716855	0.3080819
1	70717536	0.9932702
1	70718073	0.6723743
1	70718378	0.5219485
1	70719171	0.717064
1	70719422	0.1433376
1	70719423	0.1433376
1	70720147	0.1586639
1	70720545	0.1741202
1	70720687	0.8759901
1	70720883	0.5774798
1	70720904	0.8991751
1	70720921	0.6406435
1	70721032	0.5994328
1	70721180	0.6944277
1	70721368	0.141405
1	70722074	0.2086724
1	70722421	0.5723888
1	70722483	0.3280804
1	70722648	0.6761258
1	70722657	0.6149115
1	70722701	0.3309154
1	70723499	0.3375819
1	70723562	0.556805
1	70724231	0.1002726
1	70724600	0.1028404
1	70724671	0.6945451
1	70724953	0.5127173
1	70725142	0.3313075
1	70725590	0.9082791
1	70725823	0.5099393
1	70725945	0.5819657
1	70726321	0.5890719
1	70726341	0.2632929
1	70726402	0.2795834
1	70726814	0.605532
1	70727644	0.9502461
1	70727693	0.1710639
1	70727736	0.5177019
1	70727797	0.1551629
1	70727987	0.4084408
1	70728113	0.6669041
1	70728121	0.6725506
1	70728155	0.4206786
1	70728347	0.9643249
1	70730840	0.4128831
1	70730888	0.6243805
1	70731191	0.3190515
1	70731392	0.9101574
1	70731760	0.7697235
1	70731980	0.1545455
1	70732670	0.6193438
1	70732938	0.7863985
1	70732998	0.8444556
1	70732999	0.3190515
1	70733561	0.6374597
1	70734461	0.5838038
1	70734512	0.6395275
1	70734734	0.8789866
1	70734735	0.8837251
1	70735352	0.5500372
1	70735359	0.7963987
1	70735416	0.9327348
1	70735430	0.1481429
1	70736710	0.1350973
1	70736896	0.2159108
1	70737042	0.2666281
1	70737275	0.1979618
1	70737386	0.5515992
1	70737513	0.006709231
1	70737700	0.2856362
1	70737861	0.4080036
1	70737959	0.5111382
1	70738108	0.5661365
1	70738301	0.711286
1	70738514	0.714649
1	70738534	0.7424963
1	70738615	0.7243422
1	70738912	0.328586
1	70739024	0.1408116
1	70739110	0.4787225
1	70739516	0.6197357
1	70740131	0.6197357
1	70740217	0.534648
1	70740466	0.1519341
1	70740870	0.6243827
1	70741036	0.2974233
1	70741985	0.3143206
1	70743083	0.6710734
1	70743823	0.3161867
1	70744888	0.2965069
1	70744924	0.6240767
1	70745250	0.1596011
1	70747228	0.1154996
1	70747320	0.3138753
1	70748097	0.6986802
1	70749349	0.2389286
1	70749877	0.5979925
1	70751476	0.4138562
1	70751499	0.6202812
1	70751504	0.5185192
1	70751766	0.6577142
1	70751825	0.6666275
1	70752449	0.5086263
1	70752501	0.7039923
1	70752873	0.3621385
1	70752910	0.5744896
1	70752917	0.3797209
1	70753012	0.1329336
1	70753086	0.2908369
1	70753115	0.6818412
1	70753324	0.09834078
1	70753325	0.2438629
1	70753355	0.4578773
1	70753360	0.6432369
1	70753368	0.342417
1	70753479	0.6052684
1	70753517	0.6917646
1	70753536	0.126885
1	70753548	0.1257513
1	70753634	0.4471088
1	70753683	0.6202812
1	70753788	0.6240767
1	70753925	0.498989
1	70754076	0.1560247
1	70754101	0.3161867
1	70754187	0.3548492
1	70754273	0.4724057
1	70754315	0.6655448
1	70754324	0.5255272
1	70754345	0.5335068
1	70754385	0.1267669
1	70754489	0.4716228
1	70754862	0.1225088
1	70754926	0.2956892
1	70755007	0.2956892
1	70755025	0.7810291
1	70755026	0.6240767
1	70755144	0.5801735
1	70755248	0.3138753
1	70755364	0.2956892
1	70755412	0.6240767
1	70755447	0.1497376
1	70755899	0.750922
1	70756024	0.6240767
1	70756076	0.119122
1	70756090	0.2899766
1	70756148	0.3138753
1	70756206	0.2974233
1	70756246	0.2956892
1	70756347	0.6310067
1	70756354	0.4453574
1	70756585	0.3064531
1	70757180	0.6348797
1	70757231	0.5215651
1	70757271	0.2883357
1	70757339	0.5381379
1	70757387	0.3061088
1	70757411	0.09429213
1	70757442	0.1328462
1	70757486	0.4055073
1	70757537	0.4806006
1	70757629	0.3159524
1	70757748	0.6180853
1	70758107	0.6052973
1	70758194	0.6305003
1	70758218	0.4269927
1	70758319	0.6305003
1	70758339	0.3064531
1	70758488	0.2341715
1	70758578	0.8211509
1	70758742	0.3447733
1	70758753	0.7837843
1	70758856	0.5760377
1	70758914	0.4143924
1	70758966	0.3138753
1	70759269	0.3132243
1	70759356	0.1039291
1	70759622	0.6501062
1	70759658	0.2936282
1	70759729	0.3159524
1	70759830	0.3159524
1	70759974	0.7895483
1	70762550	0.1501369
1	70762732	0.2297874
1	70763159	0.1008175
1	70763445	0.3952654
1	70763544	0.3030991
1	70763574	0.4477866
1	70763607	0.3311412
1	70763616	0.3957294
1	70763654	0.4309922
1	70763662	0.3141169
1	70763709	0.3674713
1	70763711	0.1001209
1	70763746	0.5055824
1	70763797	0.4937243
1	70763850	0.3205186
1	70763863	0.0921606
1	70763879	0.3436203
1	70764006	0.3582449
1	70764049	0.4832669
1	70764112	0.3238485
1	70764134	0.5523773
1	70764198	0.3380768
1	70764214	0.3032716
1	70764232	0.6097807
1	70765007	0.5518755
1	70765023	0.5148018
1	70765045	0.3830636
1	70765048	0.3067671
1	70765077	0.6677587
1	70765078	0.6595978
1	70765080	0.6278773
1	70765107	0.223934
1	70765150	0.5525873
1	70765202	0.3981897
1	70765226	0.5021536
1	70765233	0.554486
1	70765247	0.4695116
1	70765268	0.5305298
1	70765286	0.1517228
1	70765307	0.6240767
1	70765312	0.5195592
1	70765338	0.5195592
1	70765352	0.1517228
1	70765363	0.5195592
1	70765373	0.3875685
1	70765375	0.5195592
1	70765387	0.5195592
1	70765417	0.5817431
1	70765426	0.5436008
1	70765434	0.5195592
1	70765442	0.3837235
1	70765451	0.393174
1	70765462	0.6117163
1	70765483	0.3983825
1	70765496	0.3983825
1	70765554	0.4665282
1	70765559	0.3449243
1	70765562	0.2710258
1	70765563	0.3114069
1	70765573	0.5006339
1	70765603	0.4681214
1	70765621	0.449025
1	70765699	0.4886104
1	70765719	0.4140392
1	70765722	0.5050339
1	70765724	0.3775036
1	70765740	0.4640289
1	70765745	0.6253508
1	70765746	0.118791
1	70765764	0.2867219
1	70765765	0.251344
1	70765769	0.401277
1	70765771	0.5339089
1	70765794	0.2768852
1	70765808	0.2776818
1	70765820	0.262898
1	70765822	0.04802666
1	70767968	0.3345917
1	70767981	0.06154306
1	70767997	0.4708935
1	70768069	0.09858434
1	70768094	0.1023662
1	70768109	0.1281103
1	70768118	0.174633
1	70768146	0.6058216
1	70768217	0.1517228
1	70768339	0.4888203
1	70768340	0.4922786
1	70768341	0.4922786
1	70768361	0.4720063
1	70768384	0.5662944
1	70768402	0.6114862
1	70768417	0.6114862
1	70768424	0.5852941
1	70768437	0.5414398
1	70768443	0.6412091
1	70768453	0.1816321
1	70768471	0.6047165
1	70768486	0.601523
1	70768502	0.5817811
1	70768564	0.1839812
1	70768643	0.4469265
1	70769475	0.4785036
1	70769543	0.4539724
1	70769557	0.500858
1	70769574	0.4039635
1	70769584	0.7171079
1	70769585	0.6803642
1	70769600	0.7488177
1	70769605	0.6915786
1	70769715	0.817024
1	70769717	0.5847343
1	70769723	0.3579393
1	70769730	0.6136132
1	70769758	0.6029252
1	70769795	0.4772177
1	70769801	0.3439703
1	70769810	0.3697569
1	70769817	0.3879414
1	70769892	0.4823084
1	70769903	0.4605798
1	70769919	0.628089
1	70769924	0.6891044
1	70769985	0.5723308
1	70770013	0.3874122
1	70770054	0.6329692
1	70770058	0.4678623
1	70770396	0.7460741
1	70770868	0.8495355
1	70770877	0.2580421
1	70770890	0.1041038
1	70771351	0.497858
1	70771362	0.7151801
1	70771364	0.5508601
1	70771365	0.8396043
1	70771375	0.651358
1	70771406	0.3254803
1	70771460	0.454255
1	70771471	0.5300018
1	70771473	0.5300018
1	70771498	0.4896482
1	70771516	0.4896482
1	70771533	0.5813047
1	70771541	0.4306594
1	70771542	0.3517458
1	70771551	0.5886639
1	70771553	0.4865575
1	70771558	0.2219392
1	70771563	0.5306799
1	70771565	0.5179927
1	70771572	0.5822274
1	70771590	0.5243779
1	70771592	0.4404439
1	70771609	0.8261192
1	70771645	0.5144411
1	70771660	0.4833353
1	70771668	0.3999495
1	70771674	0.510191
1	70771707	0.4189398
1	70771935	0.873732
1	70771955	0.4766187
1	70772808	0.5119008
1	70772856	0.5525565
1	70772861	0.30994
1	70772909	0.8008137
1	70773104	0.4488268
1	70773111	0.4974849
1	70773117	0.3932832
1	70773130	0.5842439
1	70773133	0.6005777
1	70773140	0.3936974
1	70773146	0.05404794
1	70773169	0.2324339
1	70773237	0.2617258
1	70773246	0.3192324
1	70773319	0.6347467
1	70773408	0.9361145
1	70773417	0.5534102
1	70773476	0.6273193
1	70773492	0.5714151
1	70773497	0.5261798
1	70773661	0.1188733
1	70773697	0.4370024
1	70773768	0.3093998
1	70773963	0.4432988
1	70774012	0.1524771
1	70774059	0.4513471
1	70774088	0.1252911
1	70774147	0.424459
1	70774193	0.4403601
1	70774194	0.3444011
1	70774236	0.3713244
1	70774250	0.2606643
1	70774265	0.2100598
1	70774283	0.620637
1	70774291	0.3546331
1	70774349	0.1707638
1	70774364	0.2142506
1	70774393	0.5269848
1	70774406	0.04076174
1	70774407	0.2550221
1	70774423	0.4188587
1	70774430	0.3112916
1	70774457	0.7281588
1	70774464	0.5520158
1	70774471	0.3107237
1	70774512	0.499842
1	70774518	0.6932817
1	70774531	0.942245
1	70774551	0.9825146
1	70774560	0.2663695
1	70774561	0.282709
1	70774565	0.5687614
1	70774566	0.369616
1	70774580	0.8237587
1	70774588	0.3461512
1	70774590	0.282709
1	70774633	0.2657368
1	70774637	0.9706622
1	70774650	0.4423669
1	70774663	0.6568708
1	70774673	0.3479518
1	70774674	0.8397206
1	70774690	0.4352413
1	70774694	0.8411725
1	70774758	0.3205702
1	70774797	0.4758676
1	70774807	0.5923366
1	70774812	0.6687585
1	70774854	0.1125146
1	70774913	0.4456182
1	70775699	0.5827975
1	70775917	0.1048117
1	70775929	0.3432591
1	70775944	0.438278
1	70775963	0.09854424
1	70776003	0.438278
1	70776113	0.5127156
1	70776159	0.4640358
1	70776320	0.4640358
1	70776331	0.4529496
1	70776625	0.4521204
1	70777220	0.1048117
1	70777380	0.4275533
1	70777766	0.4640358
1	70777907	0.4640358
1	70777981	0.4640358
1	70778123	0.0658244
1	70778129	0.438278
1	70778311	0.2963658
1	70778319	0.4640358
1	70778329	0.3875685
1	70778407	0.7367743
1	70778525	0.438278
1	70778657	0.6670407
1	70778777	0.3875685
1	70778809	0.380381
1	70778824	0.4529496
1	70779135	0.4640358
1	70779161	0.4640358
1	70779211	0.4463631
1	70779354	0.4640358
1	70779471	0.4640358
1	70779477	0.4640358
1	70779480	0.4640358
1	70779650	0.5009211
1	70779778	0.7990001
1	70779853	0.7527408
1	70780012	0.5348373
1	70780297	0.382374
1	70780534	0.5879114
1	70780627	0.3766985
1	70780740	0.08089372
1	70780774	0.248689
1	70780775	0.248689
1	70780791	0.5127156
1	70780798	0.5009211
1	70780808	0.05970787
1	70780816	0.5009211
1	70780819	0.6914319
1	70780912	0.5331062
1	70780913	0.5469717
1	70780915	0.5331062
1	70780945	0.4513471
1	70780960	0.4604612
1	70780971	0.06897638
1	70780974	0.3381087
1	70781014	0.5448973
1	70781033	0.6158104
1	70781051	0.06916326
1	70781067	0.3191141
1	70781106	0.366607
1	70781107	0.2760706
1	70781110	0.4124561
1	70781113	0.4866437
1	70781137	0.3474459
1	70781153	0.285216
1	70781154	0.3875152
1	70781156	0.373113
1	70781163	0.3474027
1	70781168	0.3580958
1	70781171	0.2904018
1	70781403	0.540989
1	70781407	0.05953863
1	70781437	0.5803548
1	70781445	0.2463981
1	70781457	0.3428941
1	70781489	0.3193058
1	70781492	0.1781171
1	70781493	0.09911405
1	70781501	0.3271539
1	70781515	0.3050399
1	70781527	0.4500266
1	70781601	0.1651922
1	70781620	0.1519022
1	70781637	0.4897811
1	70781663	0.4562314
1	70781687	0.4454972
1	70781700	0.3391146
1	70781743	0.5773995
1	70781756	0.522501
1	70781758	0.5617754
1	70781761	0.1714584
1	70781885	0.431803
1	70781923	0.4204782
1	70781942	0.5127156
1	70781968	0.5038557
1	70781995	0.01658787
1	70782004	0.01523105
1	70782013	0.5400827
1	70782024	0.01556703
1	70782060	0.03177755
1	70782073	0.01715406
1	70782074	0.01962456
1	70782081	0.02115579
1	70782086	0.5044357
1	70782098	0.0242278
1	70782157	0.0242278
1	70782247	0.07480708
1	70782342	0.3427937
1	70782356	0.07694861
1	70782371	0.09996602
1	70782507	0.6506776
1	70782582	0.03998962
1	70782593	0.05573983
1	70782618	0.004702
1	70788296	0.3995556
1	70788348	0.1001438
1	70788373	0.003977108
1	70788387	0.05164103
1	70788405	0.05183695
1	70788410	0.05894534
1	70788413	0.001618586
1	70788422	0.003510088
1	70788427	0.05769841
1	70788431	0.06333828
1	70788460	0.1063034
1	70788467	0.08599677
1	70788478	0.06105501
1	70788508	0.006430775
1	70788519	0.3012717
1	70788549	0.3012717
1	70788588	0.00855026
1	70788597	0.3012717
1	70788605	0.05390462
1	70788625	0.3354056
1	70788627	0.3354056
1	70788635	0.00855026
1	70788651	0.004360165
1	70788658	0.297955
1	70788662	0.08490984
1	70788666	0.006299841
1	70788706	0.05390462
1	70788724	0.3673316
1	70788725	0.3012717
1	70788726	0.3012717
1	70788728	0.00855026
1	70788737	0.3012717
1	70788742	0.6948479
1	70788760	0.3098728
1	70788767	0.006591129
1	70788783	0.05316879
1	70788804	0.3098728
1	70788832	0.006591129
1	70788836	0.3098728
1	70788855	0.3098728
1	70788858	0.07118476
1	70788882	0.3098728
1	70788891	0.3098728
1	70788915	0.3098728
1	70788916	0.0559226
1	70788919	0.3098728
1	70788942	0.5156424
1	70788945	0.3198043
1	70788976	0.05193654
1	70788979	0.0559226
1	70788987	0.3303172
1	70788988	0.3303172
1	70789027	0.3303172
1	70789034	0.3138753
1	70789045	0.006591129
1	70789104	0.3098728
1	70789142	0.003017009
1	70789143	0.187686
1	70789147	0.187686
1	70789157	0.002004328
1	70789162	0.0832897
1	70789164	0.00204273
1	70789174	0.202912
1	70789180	0.003444917
1	70789187	0.06226717
1	70789190	0.003643567
1	70789193	0.003643567
1	70789209	0.08722078
1	70789237	0.07036845
1	70789252	0.009552243
1	70789262	0.05397369
1	70789263	0.05402526
1	70789264	0.05943258
1	70789267	0.05402526
1	70789293	0.1392519
1	70789308	0.004078927
1	70789329	0.1858994
1	70789334	0.2265941
1	70789335	0.09094855
1	70789573	0.04175025
1	70789579	0.008920613
1	70789691	0.04622176
1	70789702	0.6941798
1	70789724	0.007689078
1	70789727	0.03761967
1	70789737	0.1690965
1	70789746	0.09789641
1	70789773	0.2836209
1	70789779	0.2441756
1	70789807	0.08113056
1	70789876	0.2023041
1	70789881	0.1361955
1	70789909	0.1020384
1	70789942	0.01373897
1	70789945	0.008677114
1	70792208	0.1978109
1	70792237	0.07904469
1	70792354	0.9411882
1	70796756	0.9597602
1	70796785	0.268383
1	70796902	0.7646085
1	70801304	0.6121653
1	70801338	0.1448423
1	70801459	0.0548006
1	70801500	0.1148628
1	70801506	0.07221267
1	70801540	0.542746
1	70801548	0.6528837
1	70801559	0.1136817
1	70804573	0.233525
1	70804589	0.4716155
1	70804601	0.601746
1	70804627	0.02465391
1	70804853	0.347246
1	70804855	0.05964821
1	70804869	0.3355661
1	70804882	0.00598681
1	70804918	0.3084007
1	70804928	0.006039041
1	70804945	0.006039041
1	70804953	0.3084007
1	70804955	0.006039041
1	70804974	0.3084007
1	70805054	0.05390462
1	70805067	0.3012717
1	70805081	0.3478027
1	70805098	0.3478027
1	70805116	0.3478027
1	70805157	0.3384553
1	70805310	0.006023335
1	70805376	0.0101468
1	70805384	0.05140495
1	70805400	0.3851372
1	70805417	0.4498041
1	70808356	0.004083789
1	70808361	0.04769938
1	70808366	0.02588844
1	70808368	0.04201029
1	70808408	0.06390245
1	70808415	0.05791598
1	70808437	0.2382656
1	70808448	0.04365399
1	70808487	0.3083778
1	70808515	0.0485528
1	70808558	0.5505629
1	70808582	0.3793024
1	70808595	0.01059916
1	70808600	0.008739346
1	70808611	0.05276456
1	70808617	0.3570403
1	70808688	0.0561668
1	70808690	0.009094234
1	70808713	0.08236922
1	70808715	0.3346038
1	70808718	0.3043544
1	70808721	0.08790623
1	70809033	0.0369006
1	70809062	0.007029837
1	70809131	0.4154932
1	70809136	0.05641603
1	70809167	0.008078101
1	70809174	0.05824129
1	70809192	0.3159503
1	70809193	0.3233076
1	70809203	0.1096933
1	70809211	0.1097686
1	70809287	0.01487772
1	70809293	0.412462
1	70809318	0.01071179
1	70809330	0.3478027
1	70809334	0.0559226
1	70809351	0.01068472
1	70809371	0.3478027
1	70809383	0.06353909
1	70809393	0.007579937
1	70809404	0.007247333
1	70809408	0.3098728
1	70809483	0.3098728
1	70809536	0.4885653
1	70809551	0.04989056
1	70809561	0.4885653
1	70809619	0.3503822
1	70809631	0.1084169
1	70809666	0.06226086
1	70809718	0.5468782
1	70809728	0.5177263
1	70809730	0.03998931
1	70810500	0.5243478
1	70810511	0.01451852
1	70810559	0.270165
1	70810571	0.127302
1	70810775	0.007692239
1	70810792	0.003721969
1	70810825	0.2388596
1	70810863	0.03853543
1	70810886	0.004708169
1	70810910	0.03436537
1	70810916	0.3138693
1	70810924	0.3520832
1	70810934	0.2365696
1	70810937	0.2682612
1	70810988	0.01841676
1	70811126	0.2747048
1	70811196	0.407035
1	70811224	0.3948633
1	70811233	0.4331768
1	70811240	0.4156592
1	70811364	0.2997246
1	70811521	0.004146858
1	70811583	0.2858995
1	70811604	0.2983384
1	70811686	0.0559226
1	70811915	0.2404597
1	70812039	0.02949655
1	70812070	0.5021765
1	70812075	0.4698334
1	70812127	0.03702742
1	70812152	0.1272878
1	70812154	0.3289219
1	70812194	0.9949287
1	70812200	0.7979246
1	70812232	0.04853664
1	70812244	0.7208578
1	70812253	0.5847655
1	70812283	0.06816942
1	70812352	0.6637968
1	70812356	0.006249998
1	70812408	0.7166485
1	70812460	0.02430666
1	70812486	0.7739331
1	70812518	0.1795897
1	70812527	0.4407944
1	70812538	0.03522901
1	70812575	0.5659834
1	70812577	0.6991646
1	70812727	0.8410845
1	70812731	0.9663011
1	70812770	0.9030197
1	70812772	0.02520794
1	70812787	0.8151213
1	70812793	0.06659304
1	70812810	0.7899613
1	70812815	0.9215534
1	70812853	0.9268533
1	70812869	0.02759568
1	70812881	0.903455
1	70812894	0.8558562
1	70812931	0.6290644
1	70812937	0.04248586
1	70812946	0.8512605
1	70812953	0.8736722
1	70812959	0.1785448
1	70812982	0.8838997
1	70813007	0.6404999
1	70813038	0.7316811
1	70813051	0.1355543
1	70813193	0.05246473
1	70813497	0.08045559
1	70813536	0.007058681
1	70813572	0.05607192
1	70813599	0.06057548
1	70813629	0.04728787
1	70813713	0.05246473
1	70813856	0.0559226
1	70814015	0.1206993
1	70814078	0.01157204
1	70814093	0.6402982
1	70814110	0.05246473
1	70814262	0.2286738
1	70814271	0.006917753
1	70814296	0.05246473
1	70814339	0.4314264
1	70814399	0.05408747
1	70814463	0.05791192
1	70814610	0.0299521
1	70814617	0.2317685
1	70814624	0.05529651
1	70814687	0.5760849
1	70814768	0.02681208
1	70814824	0.04926731
1	70814880	0.05246473
1	70814911	0.006917753
1	70814967	0.06549917
1	70815054	0.05246473
1	70815088	0.6831778
1	70815112	0.1013244
1	70815145	0.9934528
1	70815397	0.4752693
1	70815442	0.0609017
1	70815512	0.4640358
1	70815543	0.5337621
1	70815552	0.05246473
1	70815636	0.2095
1	70815663	0.03970938
1	70815695	0.680826
1	70815723	0.1300695
1	70815724	0.1300695
1	70815856	0.05390462
1	70815968	0.0559226
1	70815983	0.4529496
1	70816033	0.05294475
1	70816051	0.03616704
1	70816066	0.7570691
1	70816124	0.06172641
1	70816130	0.05556285
1	70816135	0.05556285
1	70816160	0.03974378
1	70816178	0.04021303
1	70816197	0.02246674
1	70816220	0.06760277
1	70816266	0.0559226
1	70816334	0.204174
1	70816340	0.06064294
1	70816348	0.178295
1	70816375	0.04037241
1	70816401	0.05092463
1	70816405	0.05092463
1	70816420	0.1318346
1	70816436	0.06064294
1	70816454	0.06287376
1	70816460	0.06287376
1	70816492	0.06128815
1	70816531	0.06545292
1	70816534	0.06545292
1	70816555	0.06607253
1	70816556	0.05961395
1	70816573	0.0421879
1	70816617	0.0561668
1	70816628	0.06353909
1	70816824	0.0575733
1	70816903	0.05997907
1	70817032	0.05606107
1	70817041	0.0829716
1	70817061	0.06480846
1	70817109	0.05390462
1	70817145	0.07027415
1	70817172	0.06322495
1	70817184	0.06613142
1	70817227	0.06873634
1	70817243	0.04061027
1	70817278	0.03330881
1	70817314	0.03496621
1	70817332	0.0357117
1	70817362	0.0559226
1	70817372	0.0559226
1	70817393	0.0559226
1	70817400	0.05964821
1	70817403	0.0559226
1	70817417	0.0559226
1	70817431	0.03788175
1	70817441	0.0559226
1	70817491	0.04184872
1	70817514	0.05390462
1	70817530	0.0484094
1	70817545	0.05390462
1	70817573	0.05390462
1	70817581	0.03436674
1	70817585	0.03436674
1	70817597	0.05390462
1	70817653	0.03582443
1	70817657	0.0559226
1	70817681	0.06641667
1	70817684	0.06224191
1	70817742	0.7064119
1	70817809	0.7319897
1	70817939	0.7363776
1	70818017	0.6622579
1	70818040	0.6721723
1	70818064	0.6580687
1	70818085	0.6580687
1	70818185	0.8477022
1	70818215	0.7319897
1	70818226	0.854872
1	70818244	0.7785194
1	70818287	0.764882
1	70818289	0.7828912
1	70818293	0.7828912
1	70818318	0.7828912
1	70818361	0.7976556
1	70818370	0.9057501
1	70818403	0.06737562
1	70818419	0.4767806
1	70818420	0.4767806
1	70818423	0.3042887
1	70818434	0.462415
1	70818447	0.8700968
1	70818452	0.7271056
1	70818466	0.7500064
1	70818470	0.2096464
1	70818483	0.654397
1	70818517	0.39793
1	70818547	0.2268149
1	70818708	0.9082253
1	70818826	0.7381035
1	70818829	0.2058323
1	70818961	0.426124
1	70819029	0.8815472
1	70819032	0.8815472
1	70819057	0.4398939
1	70819078	0.7319897
1	70819102	0.7319897
1	70819141	0.7363776
1	70819204	0.7363776
1	70819240	0.7363776
1	70819251	0.7363776
1	70819256	0.7363776
1	70819261	0.7363776
1	70819271	0.7363776
1	70819410	0.6622579
1	70819429	0.6622579
1	70819473	0.6622579
1	70819478	0.6622579
1	70819517	0.5697303
1	70819566	0.7511834
1	70819578	0.7511834
1	70819668	0.6622579
1	70819708	0.6554996
1	70819735	0.7363776
1	70819781	0.1226954
1	70819798	0.7363776
1	70819887	0.7363776
1	70819973	0.7363776
1	70819975	0.6622579
1	70819995	0.7363776
1	70820023	0.7363776
1	70820060	0.7315493
1	70820126	0.7189415
1	70820138	0.723365
1	70820198	0.5604833
1	70820242	0.7439664
1	70820260	0.7439664
1	70820292	0.6955834
1	70820405	0.9148911
1	70820458	0.7207839
1	70820492	0.7207839
1	70820564	0.6598419
1	70820597	0.6456375
1	70820650	0.8901003
1	70820655	0.7603633
1	70820831	0.004918682
1	70820848	0.008626976
1	70820875	0.0008968781
1	70820877	0.0005330025
1	70820888	0.0211264
1	70820894	0.6692791
1	70820907	0.00434585
1	70820974	0.03842121
1	70820989	0.5680296
1	70821013	0.6175225
1	70821022	0.2308162
1	70821252	0.9052729
1	70821275	0.03509035
1	70821324	0.03147813
1	70821361	0.01461852
1	70821422	0.0198827
1	70821448	0.05894369
1	70821567	0.04489682
1	70821686	0.1130358
1	70821747	0.02685893
1	70821760	0.4311011
1	70821846	0.06943498
1	70821878	0.5437794
1	70821919	0.6084609
1	70822046	0.03563925
1	70822047	0.3490805
1	70822091	0.3469313
1	70822134	0.5946881
1	70822291	0.04249148
1	70822325	0.6491265
1	70822378	0.4396765
1	70822405	0.7353645
1	70822634	0.1081223
1	70822838	0.6622579
1	70822888	0.695759
1	70823028	0.8498887
1	70823150	0.6261603
1	70825755	0.9686935
1	70825828	0.7807949
1	70826066	0.2018307
1	70826114	0.7399686
1	70826172	0.7251795
1	70826310	0.1091021
1	70826818	0.1167485
1	70826961	0.04627341
1	70827013	0.2236719
1	70827281	0.7363776
1	70827361	0.7363776
1	70827626	0.7363776
1	70827930	0.9338911
1	70828206	0.6311726
1	70828294	0.7537218
1	70828433	0.7505732
1	70828440	0.1019757
1	70828602	0.9771321
1	70828626	0.9626994
1	70828736	0.9875483
1	70828855	0.9818778
1	70828861	0.9818778
1	70828992	0.8978099
1	70829088	0.08023394
1	70829126	0.07744226
1	70829152	0.1450353
1	70829202	0.232082
1	70829241	0.1495707
1	70829275	0.1266721
1	70829338	0.3408948
1	70829344	0.5444556
1	70829483	0.1090356
1	70829596	0.3182886
1	70829621	0.6449265
1	70829659	0.1099613
1	70829748	0.5562682
1	70829792	0.4585507
1	70829853	0.3924222
1	70829857	0.3680229
1	70829863	0.5098742
1	70829938	0.1961625
1	70829962	0.655018
1	70829975	0.4844251
1	70829981	0.4023061
1	70830029	0.200137
1	70831454	0.06295897
1	70831585	0.3706081
1	70831587	0.4563042
1	70831658	0.4937494
1	70831668	0.3760748
1	70832116	0.06505447
1	70832497	0.2390034
1	70832542	0.4454485
1	70833300	0.5707836
1	70834719	0.5882609
1	70835842	0.2031408
1	70836028	0.5770297
1	70840138	0.2359569
1	70842442	0.713578
1	70842448	0.2322263
1	70844231	0.8752853
1	70844546	0.5342615
1	70844580	0.386506
1	70844584	0.4381237
1	70844623	0.4977904
1	70844629	0.2631256
1	70844688	0.563449
1	70844690	0.4381237
1	70844694	0.4813338
1	70844715	0.8588607
1	70844731	0.4642464
1	70844802	0.5783653
1	70844843	0.5696449
1	70844861	0.4628207
1	70844968	0.4327117
1	70844979	0.6171236
1	70844982	0.6171236
1	70845018	0.4739906
1	70845068	0.557002
1	70845208	0.5439471
1	70845374	0.8326996
1	70845476	0.8450301
1	70845510	0.557002
1	70845601	0.5444556
1	70845627	0.8716832
1	70845685	0.557002
1	70845709	0.6171814
1	70845741	0.8527414
1	70845795	0.8309405
1	70845796	0.5439724
1	70845801	0.8309405
1	70845833	0.4959052
1	70845885	0.5783653
1	70845925	0.557002
1	70845973	0.7332795
1	70845974	0.7332795
1	70846017	0.5783653
1	70846019	0.5783653
1	70846099	0.557002
1	70846109	0.901601
1	70846123	0.8700599
1	70846125	0.6849351
1	70846152	0.8716832
1	70846200	0.8716832
1	70846257	0.8716832
1	70846291	0.8480733
1	70846336	0.8580997
1	70846347	0.4398939
1	70846462	0.1081223
1	70846472	0.557002
1	70846489	0.557002
1	70846505	0.5243609
1	70846697	0.7351363
1	70846789	0.1081223
1	70846956	0.5187641
1	70846967	0.5393
1	70846980	0.5444556
1	70846981	0.5633165
1	70846996	0.5633165
1	70847003	0.5633165
1	70847029	0.5399141
1	70847153	0.4670797
1	70847200	0.5367173
1	70847244	0.6507709
1	70847265	0.2140983
1	70847292	0.557002
1	70847381	0.5656588
1	70847384	0.5656588
1	70847392	0.5656588
1	70847426	0.9641129
1	70847439	0.5316361
1	70847470	0.5386503
1	70847495	0.9068164
1	70847497	0.3180336
1	70847562	0.3180336
1	70847584	0.3358781
1	70847592	0.9068164
1	70847621	0.9068164
1	70847622	0.9068164
1	70847630	0.3358781
1	70847634	0.3358781
1	70847675	0.3358781
1	70847756	0.4884591
1	70847765	0.5147387
1	70847822	0.5147387
1	70847847	0.5147387
1	70847934	0.5147387
1	70847961	0.7153344
1	70848033	0.9068164
1	70848069	0.5777321
1	70848162	0.7017348
1	70848272	0.6065988
1	70848331	0.6725869
1	70848397	0.9819671
1	70848419	0.7425425
1	70848442	0.6827545
1	70848443	0.5336587
1	70848448	0.630261
1	70848463	0.8855152
1	70848482	0.7291668
1	70848495	0.8855152
1	70848503	0.8855152
1	70848536	0.9641129
1	70848574	0.5102743
1	70848694	0.7388883
1	70848894	0.5147387
1	70849100	0.6800671
1	70849102	0.6904369
1	70849180	0.6904369
1	70849219	0.9068164
1	70849225	0.7153344
1	70849238	0.5147387
1	70849319	0.6859776
1	70849379	0.7017348
1	70849498	0.5147387
1	70849514	0.9155585
1	70849552	0.5147387
1	70849794	0.6030223
1	70849817	0.9794346
1	70849886	0.5147387
1	70849936	0.9523491
1	70849939	0.5147387
1	70849968	0.5800034
1	70849974	0.6575459
1	70850245	0.9068164
1	70850307	0.7153344
1	70850310	0.5147387
1	70850386	0.7017348
1	70850387	0.5102743
1	70850449	0.7201166
1	70850462	0.8977557
1	70850551	0.5102743
1	70850570	0.7153344
1	70850601	0.5147387
1	70850638	0.5147387
1	70851179	0.6904369
1	70851221	0.9068164
1	70851296	0.9068164
1	70851309	0.9126726
1	70851343	0.7153344
1	70851462	0.7810208
1	70851472	0.6904369
1	70851706	0.7153344
1	70851822	0.7153344
1	70851853	0.7260929
1	70852104	0.9266365
1	70852154	0.4875942
1	70852167	0.9523491
1	70852184	0.7039643
1	70852223	0.7918717
1	70852236	0.8065824
1	70852252	0.8196939
1	70852263	0.5147387
1	70852360	0.8471357
1	70852377	0.4892831
1	70852381	0.3695149
1	70852384	0.8299735
1	70852386	0.7932401
1	70852403	0.8054197
1	70852444	0.7544989
1	70852622	0.623148
1	70852646	0.8306723
1	70853088	0.6442525
1	70853120	0.5191045
1	70853177	0.3973668
1	70853240	0.710697
1	70853248	0.4891661
1	70853315	0.9068164
1	70853349	0.7153344
1	70853401	0.5147387
1	70853549	0.6789319
1	70853550	0.6789319
1	70853551	0.6789319
1	70853566	0.8415798
1	70853629	0.7102885
1	70853699	0.8992193
1	70853832	0.8838775
1	70853835	0.8288128
1	70853848	0.7118041
1	70853868	0.4905605
1	70853935	0.7114356
1	70853943	0.9889323
1	70854002	0.4083348
1	70854069	0.7341295
1	70854086	0.9068164
1	70854159	0.6540523
1	70854185	0.8519974
1	70854192	0.5376714
1	70854283	0.8123222
1	70854302	0.8257584
1	70854305	0.8257584
1	70854324	0.7949376
1	70854367	0.5812314
1	70854380	0.8629994
1	70854412	0.9089144
1	70854428	0.5551822
1	70854459	0.9476904
1	70854474	0.7157025
1	70854479	0.7705549
1	70854480	0.6036952
1	70854648	0.5160843
1	70854710	0.7042536
1	70854725	0.911051
1	70854825	0.6531677
1	70854860	0.8431645
1	70854863	0.5521037
1	70854873	0.6987861
1	70854886	0.6015122
1	70854894	0.6527783
1	70854907	0.9270031
1	70854993	0.5147495
1	70855027	0.8564425
1	70855066	0.5147495
1	70855106	0.8993346
1	70855124	0.7746336
1	70855153	0.8651988
1	70855156	0.5364657
1	70855166	0.7007781
1	70855184	0.6719036
1	70855233	0.6471755
1	70855303	0.5561755
1	70855342	0.5075595
1	70855415	0.9062324
1	70855543	0.8702497
1	70855576	0.9174402
1	70855625	0.9093464
1	70855633	0.5091726
1	70855657	0.6015122
1	70855741	0.919977
1	70855760	0.7377775
1	70855774	0.6697427
1	70855831	0.5094373
1	70855896	0.712817
1	70855925	0.9068164
1	70855948	0.6896268
1	70856091	0.5102743
1	70856142	0.8962035
1	70856154	0.5147387
1	70856306	0.5147387
1	70856309	0.6768914
1	70856411	0.9144573
1	70856465	0.9881789
1	70856521	0.9527329
1	70856631	0.5077286
1	70856720	0.1674463
1	70856745	0.7525583
1	70856746	0.9068164
1	70856857	0.9068164
1	70856874	0.9185081
1	70856982	0.9208739
1	70857030	0.6874106
1	70857067	0.6180193
1	70857119	0.5102743
1	70857122	0.51629
1	70857125	0.7017348
1	70857143	0.5102743
1	70857181	0.7017348
1	70857279	0.9068164
1	70857283	0.9068164
1	70857300	0.9523491
1	70857483	0.678872
1	70857531	0.830654
1	70857571	0.7911625
1	70857583	0.830654
1	70857687	0.5377655
1	70857708	0.2253181
1	70857729	0.6699443
1	70857769	0.9058353
1	70857792	0.9068164
1	70857842	0.8454215
1	70857912	0.9185081
1	70857946	0.9068164
1	70858010	0.1242475
1	70858109	0.6944769
1	70858242	0.4218431
1	70858250	0.01585133
1	70858257	0.4218431
1	70858262	0.01739658
1	70858442	0.4537702
1	70858448	0.4537702
1	70858633	0.9780029
1	70858679	0.9418477
1	70858859	0.9586489
1	70858889	0.37156
1	70858899	0.9817527
1	70858902	0.9465769
1	70858934	0.8728418
1	70858993	0.8902941
1	70859027	0.8099924
1	70859068	0.6859776
1	70859106	0.8273226
1	70859171	0.9701857
1	70859218	0.9190816
1	70859250	0.9996576
1	70860650	0.1658492
1	70860683	0.5021167
1	70860718	0.4393701
1	70861619	0.8999596
1	70861627	0.6874262
1	70861639	0.9902302
1	70861643	0.98816
1	70862012	0.9239866
1	70862206	0.8782467
1	70862207	0.7657703
1	70862231	0.7496726
1	70862252	0.6407695
1	70862338	0.755091
1	70862357	0.9978635
1	70862437	0.9015972
1	70862523	0.7648708
1	70862620	0.4491426
1	70862689	0.4979594
1	70862741	0.4319846
1	70862783	0.4553369
1	70862789	0.2300193
1	70862823	0.9015972
1	70862838	0.495565
1	70862847	0.6060014
1	70862975	0.2311862
1	70863041	0.8909795
1	70863071	0.9812543
1	70863074	0.8724435
1	70863227	0.7550237
1	70863403	0.2771414
1	70863414	0.4935635
1	70863420	0.3715837
1	70863588	0.299348
1	70863633	0.299348
1	70863677	0.3799324
1	70863691	0.4626743
1	70863711	0.2747891
1	70863726	0.3507563
1	70863836	0.3162288
1	70863910	0.2350153
1	70863914	0.2622186
1	70863916	0.2601299
1	70863919	0.3178145
1	70863956	0.4441825
1	70863967	0.2238719
1	70863976	0.2238719
1	70863982	0.1956856
1	70863991	0.2911096
1	70864001	0.2377785
1	70864009	0.2456891
1	70864377	0.1424386
1	70864983	0.7295801
1	70865131	0.05292714
1	70865365	0.1761082
1	70865451	0.6450386
1	70865675	0.1791619
1	70866491	0.3723762
1	70866600	0.8271147
1	70867114	0.6904369
1	70867133	0.6932733
1	70867208	0.1883291
1	70867255	0.551727
1	70867382	0.8040996
1	70867637	0.8141659
1	70867894	0.1965188
1	70867921	0.04108493
1	70867922	0.1478091
1	70868038	0.7052205
1	70868089	0.7449131
1	70868091	0.1566013
1	70868119	0.0344342
1	70868134	0.2971424
1	70868158	0.09181542
1	70868478	0.7351523
1	70868518	0.802812
1	70868569	0.3271693
1	70868763	0.7018632
1	70868849	0.1427592
1	70868920	0.110731
1	70868987	0.1763138
1	70869001	0.7665765
1	70869026	0.7227933
1	70869045	0.1288794
1	70869131	0.6948479
1	70869287	0.7380367
1	70869716	0.1170752
1	70869725	0.609979
1	70869747	0.8202331
1	70870145	0.5139294
1	70870447	0.6848585
1	70870488	0.5199981
1	70870516	0.6986639
1	70870528	0.6928203
1	70870790	0.6904369
1	70870877	0.1427592
1	70870940	0.5361692
1	70871210	0.3173222
1	70871479	0.8241243
1	70871968	0.03704622
1	70872067	0.5822542
1	70872110	0.1959123
1	70872278	0.1427592
1	70872705	0.2256891
1	70873617	0.9577237
1	70873661	0.8620511
1	70873666	0.7525847
1	70873704	0.1363841
1	70873718	0.6491604
1	70873744	0.6904369
1	70873922	0.2338122
1	70873983	0.6024724
1	70873990	0.6859776
1	70873997	0.145072
1	70874012	0.4942042
1	70874231	0.2377006
1	70874381	0.5722655
1	70875411	0.9594704
1	70875424	0.4730837
1	70875430	0.8263981
1	70875452	0.4714988
1	70875470	0.3642646
1	70875636	0.7375941
1	70875725	0.5290078
1	70875971	0.6833904
1	70875990	0.8382263
1	70876350	0.1058469
1	70876574	0.6561015
1	70876592	0.8503986
1	70876612	0.3880761
1	70876621	0.243575
1	70876652	0.8207482
1	70876765	0.08428174
1	70876862	0.7135028
1	70876880	0.7290294
1	70876976	0.4787993
1	70876982	0.1456396
1	70877099	0.7285073
1	70877155	0.08353926
1	70877425	0.7589312
1	70877442	0.9992306
1	70878017	0.3232385
1	70878836	0.2821805
1	70878947	0.573718
1	70879418	0.7974212
1	70879502	0.5704647
1	70879562	0.879684
1	70879680	0.6062013
1	70880465	0.5334285
1	70880942	0.5530503
1	70882034	0.2782121
1	70882047	0.5102963
1	70882050	0.9114534
1	70882177	0.9232794
1	70882280	0.1381229
1	70882332	0.861151
1	70882368	0.7914487
1	70882375	0.8684133
1	70882410	0.1468463
1	70882496	0.2517809
1	70882509	0.7718972
1	70882522	0.7480752
1	70882611	0.9412808
1	70882773	0.7612767
1	70883059	0.1318772
1	70883861	0.7913545
1	70885090	0.9572928
1	70885121	0.1793831
1	70885151	0.9975274
1	70885394	0.5869091
1	70885409	0.5773206
1	70885653	0.5912791
1	70885665	0.7673998
1	70885764	0.7586599
1	70885824	0.09077958
1	70886006	0.9088918
1	70886015	0.1934509
1	70886054	0.4096224
1	70886099	0.9678882
1	70887632	0.8973353
1	70887658	0.2304583
1	70887727	0.3984978
1	70887797	0.5810029
1	70887823	0.7255188
1	70887839	0.8869941
1	70887845	0.05947837
1	70887847	0.8407466
1	70887893	0.7871508
1	70889499	0.3442097
1	70889574	0.3819899
1	70889575	0.3953522
1	70890418	0.1044865
1	70890453	0.07407855
1	70890473	0.2238873
1	70890766	0.6152448
1	70891208	0.6859776
1	70891209	0.184821
1	70891858	0.6911302
1	70892924	0.2094832
1	70893075	0.9761413
1	70893306	0.3214261
1	70893330	0.5722434
1	70893338	0.4704532
1	70893370	0.4469035
1	70893664	0.843108
1	70893811	0.162459
1	70893949	0.9039859
1	70894074	0.1190735
1	70894126	0.6438171
1	70894396	0.1190735
1	70894441	0.6024724
1	70895271	0.3633536
1	70895554	0.3633536
1	70895645	0.3633536
1	70895798	0.2387907
1	70895800	0.3762583
1	70895802	0.6154702
1	70895803	0.6154702
1	70895909	0.6471379
1	70895931	0.1812168
1	70895969	0.3633536
1	70896085	0.3785895
1	70896104	0.3674003
1	70896136	0.3830021
1	70896142	0.3530078
1	70896170	0.1471374
1	70896199	0.3841038
1	70896302	0.2476415
1	70896307	0.5681638
1	70896336	0.1173864
1	70896354	0.2040449
1	70896374	0.5163522
1	70896431	0.08476851
1	70896515	0.5465079
1	70896553	0.6829042
1	70896636	0.1171803
1	70896652	0.4482291
1	70896692	0.7246647
1	70896697	0.1359357
1	70896707	0.8491876
1	70896717	0.9722779
1	70896761	0.4956483
1	70896853	0.9338974
1	70896884	0.650924
1	70896996	0.2108927
1	70897009	0.09515151
1	70897037	0.4598699
1	70897053	0.6057756
1	70897056	0.6140202
1	70897105	0.881219
1	70897130	0.7395765
1	70897262	0.3125245
1	70897676	0.343284
1	70897768	0.3645651
1	70897770	0.3494774
1	70897805	0.598957
1	70897839	0.4397621
1	70897850	0.809858
1	70897869	0.9622372
1	70897875	0.5296884
1	70897923	0.7383859
1	70897944	0.5274751
1	70897949	0.3382642
1	70898101	0.5140744
1	70898249	0.177888
1	70898275	0.2816898
1	70898450	0.875845
1	70898489	0.7278117
1	70898608	0.03778817
1	70898655	0.09078734
1	70898716	0.0245323
1	70898752	0.5217704
1	70898824	0.7459092
1	70898857	0.5923644
1	70898860	0.5504071
1	70898956	0.1810415
1	70898983	0.5616546
1	70899005	0.8012493
1	70899034	0.1165919
1	70899147	0.417769
1	70899153	0.07755911
1	70899205	0.9933067
1	70899211	0.05365659
1	70899235	0.94942
1	70899246	0.01550947
1	70899305	0.2154194
1	70899319	0.7377208
1	70899410	0.8830234
1	70899562	0.931605
1	70899822	0.9948092
1	70899824	0.8547417
1	70899845	0.59921
1	70899894	0.02913357
1	70899984	0.353738
1	70899992	0.1604767
1	70900028	0.4693738
1	70900056	0.14646
1	70900072	0.08049283
1	70900140	0.3409823
1	70900149	0.08347739
1	70900211	0.2033721
1	70900224	0.7638856
1	70900381	0.9206773
1	70900449	0.7874605
1	70900455	0.7756812
1	70900620	0.4844626
1	70900672	0.3096774
1	70900708	0.4099774
1	70900727	0.885519
1	70900770	0.7183464
1	70900827	0.4705517
1	70900888	0.6179231
1	70900891	0.6179231
1	70900912	0.6018711
1	70901000	0.2258696
1	70901118	0.7044103
1	70901278	0.3264492
1	70901291	0.5470316
1	70901309	0.2561921
1	70901316	0.9658085
1	70901326	0.340316
1	70901328	0.2097255
1	70901329	0.3143278
1	70901336	0.2849356
1	70901353	0.7095501
1	70901576	0.5261513
1	70901610	0.2881553
1	70901641	0.2300489
1	70901653	0.1073013
1	70901725	0.1342591
1	70901741	0.4168802
1	70901742	0.3959457
1	70901756	0.6018295
1	70901784	0.6173603
1	70901854	0.4935137
1	70901882	0.5545769
1	70902077	0.1877688
1	70902102	0.3574649
1	70902123	0.8315725
1	70902138	0.632015
1	70902148	0.8492405
1	70902223	0.1296258
1	70902232	0.3986888
1	70902284	0.5610134
1	70902330	0.9986828
1	70902395	0.3983562
1	70902450	0.2661701
1	70902491	0.8966049
1	70902513	0.3160151
1	70902538	0.554666
1	70902540	0.5163356
1	70902576	0.4866879
1	70902625	0.1478764
1	70903366	0.5731983
1	70903443	0.1952329
1	70903450	0.6866835
1	70903460	0.3277197
1	70903474	0.340788
1	70903549	0.2439423
1	70903653	0.5374372
1	70903731	0.8331709
1	70903760	0.1660509
1	70903807	0.8203721
1	70903839	0.9310914
1	70903844	0.4915297
1	70903859	0.3371555
1	70903891	0.5253614
1	70903903	0.9134167
1	70903915	0.8169272
1	70904325	0.9014953
1	70904342	0.7956963
1	70904376	0.07220868
1	70904406	0.830642
1	70904514	0.9329231
1	70904525	0.4231584
1	70904528	0.9714187
1	70904611	0.6856585
1	70904619	0.1570298
1	70904627	0.8415778
1	70904641	0.8539541
1	70904676	0.8013729
1	70904682	0.7890561
1	70904688	0.4660056
1	70904710	0.566502
1	70904714	0.1821834
1	70904731	0.6798607
1	70904734	0.6177012
1	70904752	0.624809
1	70904755	0.7913064
1	70904774	0.609699
1	70904798	0.08315429
1	70904832	0.4168223
1	70904838	0.1881299
1	70905071	0.6955012
1	70905741	0.1786411
1	70905811	0.3414647
1	70905848	0.3410302
1	70905852	0.9527756
1	70905884	0.213241
1	70906007	0.3627923
1	70906011	0.930285
1	70906071	0.626386
1	70906424	0.9118778
1	70906459	0.4622156
1	70907205	0.5489942
1	70907434	0.5011622
1	70908121	0.2084512
1	70908320	0.6471379
1	70908642	0.9118778
1	70909006	0.2100683
1	70909750	0.5638777
1	70910106	0.1953762
1	70910178	0.1814453
1	70910428	0.6855108
1	70910484	0.4545081
1	70910516	0.7449844
1	70910573	0.5076215
1	70910643	0.2852282
1	70910734	0.1019545
1	70910760	0.4737672
1	70910774	0.07852496
1	70910879	0.8059979
1	70910884	0.2952315
1	70910937	0.8150147
1	70911006	0.2572201
1	70911046	0.214421
1	70911224	0.8623827
1	70911346	0.2761021
1	70911541	0.9421401
1	70911561	0.9750543
1	70911604	0.999314
1	70911646	0.8825657
1	70911659	0.8829325
1	70911721	0.6501582
1	70911795	0.3203922
1	70912496	0.9897069
1	70912609	0.4060129
1	70913032	0.3297827
1	70913085	0.3096274
1	70913094	0.3714829
1	70913100	0.3714829
1	70913150	0.3932799
1	70913153	0.3932799
1	70913162	0.3932799
1	70913225	0.3759368
1	70913247	0.3638582
1	70913250	0.3854383
1	70913273	0.3638098
1	70913299	0.3895791
1	70913386	0.4075802
1	70913393	0.3667578
1	70913515	0.3860939
1	70913516	0.3860939
1	70913726	0.388447
1	70913842	0.3714829
1	70913851	0.3895791
1	70913877	0.3714829
1	70913901	0.3714829
1	70913907	0.2676322
1	70914088	0.3662539
1	70914194	0.388447
1	70914379	0.3932799
1	70914449	0.3667578
1	70914472	0.3932799
1	70914521	0.388447
1	70914522	0.388447
1	70914592	0.3714829
1	70914619	0.3959831
1	70914714	0.3667578
1	70914797	0.3714829
1	70914841	0.3714829
1	70914881	0.3932799
1	70914893	0.3096274
1	70914968	0.388447
1	70915083	0.4247546
1	70915095	0.4490642
1	70915104	0.4490642
1	70915108	0.4247546
1	70915115	0.4247546
1	70915201	0.3932799
1	70915333	0.3187926
1	70915334	0.3274428
1	70915365	0.4130598
1	70915383	0.3932799
1	70915482	0.3932799
1	70915494	0.3932799
1	70915517	0.3714829
1	70915527	0.3898357
1	70915537	0.4124776
1	70915567	0.3296707
1	70915568	0.3913199
1	70915624	0.3850112
1	70915646	0.4124776
1	70915658	0.3714829
1	70915689	0.4124776
1	70915721	0.4124776
1	70915776	0.4124776
1	70915878	0.3714829
1	70915919	0.3714829
1	70916184	0.3776312
1	70916211	0.3850112
1	70916363	0.4069135
1	70916384	0.3878374
1	70916446	0.3932799
1	70916512	0.4124776
1	70916577	0.388447
1	70916604	0.3667578
1	70916673	0.3667578
1	70916674	0.3667578
1	70916682	0.3667578
1	70916688	0.3714829
1	70916696	0.3868204
1	70916828	0.3714829
1	70916886	0.4178389
1	70916908	0.3586917
1	70916943	0.3433674
1	70916958	0.3433674
1	70916988	0.3397002
1	70917024	0.3641733
1	70917025	0.2295733
1	70917028	0.3626986
1	70917030	0.3626986
1	70917044	0.4069135
1	70917051	0.3808489
1	70917090	0.3661729
1	70917150	0.4319406
1	70917168	0.503968
1	70917243	0.4524763
1	70917287	0.4261583
1	70917330	0.5097724
1	70917361	0.5275462
1	70918854	0.3352349
1	70918883	0.5072814
1	70918895	0.4432182
1	70918910	0.5291769
1	70918938	0.3446258
1	70918942	0.8019898
1	70918953	0.1793575
1	70918970	0.2047819
1	70918993	0.2900985
1	70919062	0.4369721
1	70919106	0.4618762
1	70919174	0.4046045
1	70919208	0.3948198
1	70919232	0.3880473
1	70919305	0.5610831
1	70919339	0.4015721
1	70919505	0.9863682
1	70919592	0.3714829
1	70919626	0.3714829
1	70919659	0.3714829
1	70919663	0.3932799
1	70919686	0.4490642
1	70919741	0.3492137
1	70919986	0.5914661
1	70919994	0.298145
1	70920042	0.2290112
1	70920089	0.3075246
1	70920096	0.3577513
1	70920226	0.340793
1	70920297	0.5216293
1	70920336	0.4087611
1	70920345	0.4056719
1	70920352	0.3860452
1	70920577	0.3396952
1	70920600	0.3764353
1	70920602	0.405474
1	70920643	0.3441546
1	70920752	0.7427846
1	70920895	0.2183352
1	70920973	0.2219285
1	70920982	0.756023
1	70921062	0.5391972
1	70921161	0.2198117
1	70921180	0.2369943
1	70921253	0.2173782
1	70921340	0.2148278
1	70921344	0.2148278
1	70921520	0.5540079
1	70921620	0.5383453
1	70921885	0.8793267
1	70921985	0.7277474
1	70922059	0.9127735
1	70922063	0.7308196
1	70922072	0.5789177
1	70922162	0.6702577
1	70922567	0.7783289
1	70922733	0.687039
1	70922740	0.8852136
1	70922770	0.935098
1	70922780	0.9432066
1	70922784	0.8158424
1	70922839	0.9178558
1	70923040	0.9021001
1	70923109	0.732018
1	70923149	0.9852804
1	70923160	0.9831327
1	70923162	0.9831327
1	70923179	0.9630592
1	70923183	0.9956924
1	70923187	0.9631247
1	70923188	0.9631247
1	70923211	0.7043768
1	70923222	0.7483075
1	70923231	0.7070754
1	70923236	0.9571315
1	70923261	0.7536809
1	70923281	0.7161617
1	70923292	0.6449268
1	70923298	0.7161617
1	70923329	0.7069335
1	70923615	0.8122722
1	70923651	0.9344431
1	70923882	0.9884222
1	70924298	0.4269334
1	70924480	0.3801287
1	70924521	0.9984345
1	70924673	0.403431
1	70924719	0.9884222
1	70924789	0.8731748
1	70924816	0.8518429
1	70924831	0.9005999
1	70924912	0.4269334
1	70924935	0.403431
1	70924943	0.9863682
1	70924950	0.8966452
1	70925007	0.9221392
1	70925106	0.9884222
1	70925111	0.3079446
1	70925137	0.8731748
1	70925190	0.9225596
1	70925202	0.9884222
1	70925231	0.6271515
1	70925244	0.4176268
1	70925251	0.2222124
1	70925252	0.9936489
1	70925276	0.675098
1	70925281	0.4416275
1	70925398	0.407284
1	70925452	0.7663035
1	70925605	0.6392642
1	70926065	0.4546234
1	70926068	0.5356128
1	70926130	0.786519
1	70926132	0.7325346
1	70926204	0.9151919
1	70926516	0.3589349
1	70926557	0.5050002
1	70926558	0.4992865
1	70926563	0.4942025
1	70926669	0.6284506
1	70926694	0.6395611
1	70926701	0.9568946
1	70926704	0.4672179
1	70926711	0.6203217
1	70926831	0.4351226
1	70926837	0.51413
1	70927011	0.3380736
1	70927023	0.6090019
1	70927045	0.940888
1	70927530	0.4684864
1	70927731	0.3737307
1	70928324	0.6129408
1	70928707	0.412807
1	70929015	0.9328749
1	70929098	0.9863682
1	70929430	0.9936489
1	70929475	0.8608624
1	70929534	0.4016708
1	70929964	0.3312171
1	70930026	0.350865
1	70930063	0.5919994
1	70930091	0.3913679
1	70930193	0.8103592
1	70930207	0.3913679
1	70930323	0.6152047
1	70930394	0.987796
1	70930660	0.8176213
1	70930687	0.7328207
1	70930757	0.8744003
1	70931325	0.9358308
1	70931507	0.9789665
1	70931640	0.7595581
1	70931752	0.885257
1	70931791	0.2667991
1	70931817	0.9245939
1	70931931	0.6245637
1	70931940	0.237473
1	70931961	0.3554826
1	70931981	0.9796742
1	70932017	0.9186474
1	70932062	0.4319645
1	70932089	0.9884222
1	70932129	0.9668122
1	70932247	0.91275
1	70932283	0.7820301
1	70932294	0.6621188
1	70932410	0.9969472
1	70932482	0.82249
1	70932544	0.9809407
1	70932591	0.7089819
1	70932633	0.9175362
1	70932674	0.6697733
1	70932737	0.6754543
1	70932752	0.6697733
1	70932833	0.5867425
1	70932852	0.9220175
1	70932882	0.5774516
1	70932990	0.9175362
1	70933021	0.6778274
1	70933037	0.9936489
1	70933556	0.6914027
1	70933569	0.5938298
1	70933652	0.5867425
1	70933692	0.9863682
1	70934026	0.9654299
1	70934310	0.5867425
1	70934395	0.9358308
1	70934399	0.8176213
1	70934539	0.608978
1	70934556	0.9977177
1	70934572	0.6247739
1	70934595	0.5723729
1	70934902	0.59627
1	70935307	0.8985809
1	70935422	0.8985809
1	70935868	0.6152057
1	70936181	0.666443
1	70936235	0.5881723
1	70936294	0.8823175
1	70936303	0.9690135
1	70936310	0.8902822
1	70936361	0.6077583
1	70936380	0.8715445
1	70936389	0.6355523
1	70936396	0.6308719
1	70936456	0.5824978
1	70936479	0.9780472
1	70936486	0.6709094
1	70936498	0.7104375
1	70936613	0.7134697
1	70936616	0.2166607
1	70936635	0.5858791
1	70936641	0.5377526
1	70936660	0.6364668
1	70936739	0.9911332
1	70936814	0.3997028
1	70936817	0.6509007
1	70936841	0.9600787
1	70938686	0.7968323
1	70938694	0.6824533
1	70938752	0.5073848
1	70938883	0.933244
1	70938895	0.9654484
1	70939008	0.8316559
1	70939045	0.3546742
1	70939090	0.9842075
1	70939468	0.9981885
1	70939502	0.8672415
1	70939646	0.778881
1	70939696	0.804786
1	70940032	0.6360314
1	70940194	0.9111549
1	70940309	0.1838936
1	70940709	0.9679692
1	70940755	0.3613751
1	70940927	0.3409555
1	70940958	0.3379525
1	70941194	0.1555628
1	70941199	0.7128075
1	70941546	0.9024579
1	70942820	0.8712827
1	70942873	0.5761101
1	70942878	0.8007513
1	70942881	0.8598509
1	70943191	0.2917397
1	70943398	0.9142433
1	70943417	0.9666323
1	70943542	0.9073508
1	70943679	0.8669143
1	70943695	0.8669143
1	70943712	0.8669143
1	70943988	0.8766907
1	70944083	0.9445747
1	70944117	0.9445747
1	70944196	0.9142433
1	70944209	0.9041873
1	70944291	0.8888253
1	70944458	0.804786
1	70944631	0.4411171
1	70944634	0.4182586
1	70944698	0.4340656
1	70944725	0.4209796
1	70944734	0.4209796
1	70944750	0.347984
1	70944761	0.3546753
1	70944779	0.3237733
1	70944787	0.3936479
1	70944799	0.1778688
1	70944800	0.1711879
1	70944831	0.4227417
1	70944835	0.4227417
1	70944855	0.2339422
1	70944904	0.1930177
1	70944977	0.5425802
1	70945042	0.6491641
1	70945204	0.9289799
1	70945596	0.5247348
1	70945641	0.1486412
1	70945652	0.5285637
1	70945655	0.3106422
1	70945672	0.3240052
1	70945678	0.2835069
1	70945698	0.3367622
1	70945710	0.5563894
1	70945721	0.4381963
1	70945727	0.43173
1	70945750	0.5471065
1	70945778	0.5619676
1	70945792	0.5052814
1	70945811	0.5117997
1	70945825	0.4914999
1	70945939	0.5307184
1	70946037	0.4898237
1	70946067	0.8244241
1	70946098	0.4632706
1	70946130	0.35544
1	70946385	0.445113
1	70946488	0.4632706
1	70946499	0.8412771
1	70946532	0.4632706
1	70946765	0.5189898
1	70946826	0.4627466
1	70946858	0.4898237
1	70946891	0.4792663
1	70946923	0.988875
1	70947202	0.450268
1	70947210	0.450268
1	70947256	0.4588975
1	70947306	0.5339719
1	70947475	0.4632706
1	70947532	0.4615401
1	70947787	0.4946854
1	70948080	0.8151364
1	70948237	0.2491815
1	70948270	0.45629
1	70948347	0.1491302
1	70948408	0.4245968
1	70948443	0.3668935
1	70948450	0.2833843
1	70948593	0.9497943
1	70948611	0.9047357
1	70948681	0.9687641
1	70948734	0.9546013
1	70948796	0.6167549
1	70949642	0.8400612
1	70950357	0.9220175
1	70950457	0.7237406
1	70950588	0.3811149
1	70950673	0.2940334
1	70950726	0.9081868
1	70950739	0.8479406
1	70951387	0.5329295
1	70951719	0.2940334
1	70952477	0.811245
1	70952917	0.3249621
1	70953330	0.9042827
1	70953371	0.9316511
1	70953400	0.5131575
1	70953413	0.5710562
1	70953455	0.4707022
1	70953546	0.692812
1	70953631	0.2637719
1	70953632	0.2806134
1	70953672	0.5241636
1	70953726	0.9639771
1	70953766	0.9329644
1	70953777	0.9890149
1	70953816	0.9639771
1	70953834	0.9329644
1	70954004	0.8369643
1	70954022	0.7655988
1	70954098	0.8211461
1	70954118	0.8211461
1	70954131	0.8211461
1	70954186	0.6056466
1	70954194	0.3893911
1	70954223	0.3734068
1	70954257	0.9611372
1	70954278	0.8526474
1	70954295	0.621654
1	70954516	0.9740375
1	70954535	0.8153525
1	70954559	0.8548867
1	70954630	0.8499025
1	70954652	0.9267567
1	70954811	0.9321384
1	70954855	0.9824869
1	70954862	0.9886943
1	70954916	0.925798
1	70954965	0.7913542
1	70954994	0.8744471
1	70954997	0.9390135
1	70955113	0.5389995
1	70955173	0.08417911
1	70955182	0.06918037
1	70955209	0.06918037
1	70955261	0.08407502
1	70955603	0.3641978
1	70955699	0.973664
1	70955759	0.5246326
1	70955763	0.5619797
1	70955817	0.5509863
1	70955862	0.8000303
1	70956013	0.1547432
1	70956681	0.1359893
1	70956685	0.1051275
1	70956716	0.12566
1	70956788	0.1469824
1	70956814	0.09158139
1	70956834	0.08300641
1	70956862	0.09158139
1	70957125	0.07099728
1	70957401	0.871147
1	70957738	0.4827401
1	70957788	0.6629186
1	70957968	0.5792548
1	70958000	0.787046
1	70958183	0.8998589
1	70958201	0.2075018
1	70958282	0.3134828
1	70958289	0.5857526
1	70958910	0.5502171
1	70959039	0.7893399
1	70959085	0.8311332
1	70959484	0.944589
1	70959617	0.8799518
1	70959622	0.9020627
1	70959652	0.9004792
1	70959662	0.8562138
1	70959686	0.5202406
1	70959703	0.9862641
1	70959726	0.9640843
1	70959737	0.3133998
1	70959750	0.5422081
1	70959774	0.9334543
1	70959816	0.7962757
1	70959891	0.9699894
1	70959988	0.7185952
1	70960251	0.8735265
1	70960255	0.8639821
1	70960304	0.5282511
1	70960306	0.6342363
1	70960326	0.8557633
1	70960335	0.7503399
1	70960341	0.8811057
1	70960342	0.7268638
1	70960641	0.7917573
1	70960650	0.7733239
1	70960682	0.7763385
1	70960807	0.4176837
1	70960833	0.4658416
1	70960883	0.5924497
1	70960895	0.9154207
1	70960938	0.6897156
1	70960941	0.9195127
1	70960942	0.9399081
1	70960945	0.9797729
1	70960960	0.7465714
1	70960968	0.9156015
1	70960970	0.690666
1	70960984	0.7712097
1	70960985	0.53194
1	70960990	0.6393786
1	70960998	0.7868211
1	70961008	0.7342866
1	70961019	0.5114676
1	70961048	0.7561366
1	70961050	0.8124657
1	70961055	0.5858427
1	70961095	0.7676644
1	70961116	0.8219222
1	70961121	0.6076692
1	70961147	0.8035247
1	70961159	0.8172399
1	70961184	0.5398849
1	70961186	0.7314001
1	70961191	0.8189887
1	70961200	0.8189887
1	70961209	0.5782612
1	70961233	0.7794192
1	70961241	0.8043778
1	70961246	0.7640893
1	70961256	0.7148642
1	70961257	0.6473695
1	70961263	0.7002744
1	70961319	0.7747046
1	70961325	0.4859331
1	70961343	0.8615406
1	70961350	0.7469973
1	70961372	0.9364518
1	70961379	0.8467467
1	70961394	0.8425323
1	70961401	0.7911435
1	70961406	0.7911435
1	70961411	0.5820114
1	70961418	0.8872505
1	70961445	0.794137
1	70961585	0.6295433
1	70961737	0.8886739
1	70961878	0.7538904
1	70961879	0.7538904
1	70961896	0.5649548
1	70961899	0.5649548
1	70961908	0.762276
1	70961934	0.4770652
1	70961948	0.7152352
1	70962206	0.9263908
1	70962221	0.6445273
1	70962224	0.7569118
1	70962289	0.5569388
1	70962408	0.5632925
1	70962491	0.108761
1	70962532	0.8580004
1	70962537	0.9743062
1	70962572	0.0991967
1	70962582	0.1002273
1	70962594	0.09416005
1	70962602	0.2572665
1	70962610	0.1356361
1	70962697	0.8796252
1	70962734	0.3838647
1	70962740	0.8656051
1	70962800	0.8322748
1	70963352	0.5563744
1	70963514	0.2743024
1	70963641	0.4677538
1	70963737	0.7156717
1	70963938	0.530228
1	70964284	0.6974075
1	70964890	0.8493848
1	70964920	0.2935311
1	70965037	0.5000868
1	70965136	0.5813573
1	70965170	0.7422558
1	70965310	0.6208199
1	70965319	0.5938049
1	70965328	0.5381706
1	70965446	0.6842205
1	70965450	0.4945545
1	70965568	0.7794879
1	70965570	0.7281078
1	70965575	0.8503554
1	70965650	0.7012014
1	70965693	0.754919
1	70965729	0.6620939
1	70965733	0.6620939
1	70965752	0.7321196
1	70965782	0.701889
1	70965799	0.7351601
1	70965921	0.7806322
1	70965947	0.3670491
1	70966321	0.4346926
1	70966484	0.2559993
1	70966573	0.3327031
1	70966584	0.1695362
1	70966596	0.3246883
1	70966638	0.1183338
1	70966668	0.288302
1	70966779	0.4948181
1	70966808	0.1539897
1	70966810	0.1539897
1	70966983	0.1360017
1	70967017	0.1614828
1	70967413	0.1740693
1	70967484	0.1009914
1	70968294	0.7762817
1	70968351	0.7783068
1	70968436	0.2621156
1	70969484	0.09019037
1	70969836	0.9879048
1	70969928	0.3327031
1	70971071	0.5431544
1	70971505	0.6121914
1	70972931	0.7156946
1	70974603	0.7017406
1	70974736	0.9333424
1	70975288	0.3452615
1	70975457	0.1802841
1	70975588	0.3846407
1	70975985	0.2211092
1	70976059	0.2744431
1	70976667	0.5351308
1	70976879	0.2535048
1	70976910	0.2023853
1	70976978	0.3364961
1	70977003	0.1311737
1	70977013	0.5216921
1	70977054	0.2331526
1	70977155	0.914876
1	70977238	0.784317
1	70977680	0.2738654
1	70977935	0.2519588
1	70978023	0.148917
1	70978149	0.7592858
1	70978170	0.8705407
1	70978308	0.8081484
1	70978562	0.6407282
1	70978722	0.2967816
1	70978737	0.6168593
1	70978918	0.2727939
1	70979246	0.9817258
1	70980471	0.5637791
1	70980727	0.941622
1	70981023	0.613328
1	70981555	0.4001154
1	70981666	0.5540644
1	70981848	0.2668415
1	70981883	0.9309798
1	70982154	0.8114028
1	70982221	0.6043877
1	70982243	0.3031605
1	70982280	0.7898885
1	70982373	0.8753212
1	70982406	0.8692275
1	70982843	0.6175859
1	70983502	0.8989376
1	70984098	0.8639787
1	70984624	0.7737056
1	70984702	0.8047008
1	70985601	0.5287875
1	70985962	0.3560435
1	70985967	0.3560435
1	70986181	0.6538657
1	70986959	0.363337
1	70987342	0.3995314
1	70987390	0.6306945
1	70987494	0.9349097
1	70987652	0.1382206
1	70987737	0.8992985
1	70988416	0.9309798
1	70988446	0.363337
1	70988566	0.9309798
1	70988580	0.5193667
1	70989372	0.363337
1	70989640	0.9479484
1	70989720	0.9346033
1	70990013	0.8819405
1	70990818	0.5806036
1	70991090	0.8590329
1	70991396	0.09358954
1	70993075	0.3995314
1	70993950	0.7847413
1	70994554	0.3783867
1	70994633	0.3862483
1	70995341	0.4830351
1	70995868	0.363337
1	70996502	0.9332501
1	70997169	0.595972
1	70997360	0.8649371
1	70998277	0.4766576
1	70998399	0.9558321
1	70998510	0.5193667
1	70998794	0.3979554
1	70999833	0.3531492
1	70999836	0.8649371
1	71000457	0.363337
1	71000925	0.363337
1	71001397	0.9712937
1	71001502	0.8830572
1	71001602	0.1330467
1	71001627	0.5260744
1	71001640	0.5159215
1	71001643	0.363337
1	71001680	0.1300727
1	71001856	0.1501887
1	71001932	0.1076743
1	71001957	0.3631185
1	71001983	0.5260744
1	71002034	0.8527491
1	71002762	0.5019554
1	71002764	0.9482786
1	71002970	0.9343945
1	71003038	0.588284
1	71003364	0.3531492
1	71003600	0.9922589
1	71004419	0.4781744
1	71004462	0.490019
1	71005101	0.5193667
1	71005837	0.9309798
1	71005920	0.149828
1	71006015	0.9447788
1	71006166	0.9320044
1	71006214	0.5384891
1	71006972	0.9632028
1	71007106	0.8488265
1	71007214	0.5193667
1	71007835	0.5193667
1	71008717	0.433188
1	71008829	0.4830351
1	71009859	0.4830156
1	71011732	0.8950621
1	71012170	0.3375228
1	71012824	0.345572
1	71012992	0.8649371
1	71013679	0.7058806
1	71013791	0.9160617
1	71013825	0.6150856
1	71014022	0.2123787
1	71014074	0.8686997
1	71014233	0.5689362
1	71014278	0.4718022
1	71014283	0.3027105
1	71014321	0.4509787
1	71014322	0.3459412
1	71014343	0.907916
1	71014374	0.2408737
1	71014854	0.275034
1	71014866	0.518212
1	71014888	0.166081
1	71014932	0.5628478
1	71015054	0.1103019
1	71015133	0.4320427
1	71015139	0.5768003
1	71015180	0.5498521
1	71015181	0.5582706
1	71015295	0.6401614
1	71015313	0.7667266
1	71015383	0.7862548
1	71015429	0.4544921
1	71015522	0.4844874
1	71015636	0.7727852
1	71015637	0.7727852
1	71015662	0.809033
1	71015690	0.7711891
1	71015792	0.756727
1	71015817	0.7746264
1	71016311	0.2289579
1	71016349	0.9736781
1	71016667	0.0407489
1	71016701	0.3983831
1	71017047	0.9136751
1	71017132	0.04245569
1	71017210	0.1402345
1	71017472	0.1071666
1	71018097	0.04830952
1	71018134	0.05199881
1	71018148	0.389297
1	71018575	0.6788877
1	71019442	0.09065412
1	71020333	0.2111886
1	71020349	0.439079
1	71020630	0.7780557
1	71021046	0.7689437
1	71021582	0.9962725
1	71022161	0.3507207
1	71022292	0.08421253
1	71022478	0.07440901
1	71022509	0.07010873
1	71022528	0.05597129
1	71022559	0.08082799
1	71022586	0.04474126
1	71023492	0.1627904
1	71023520	0.148139
1	71023588	0.07569964
1	71023592	0.05881199
1	71023617	0.1059864
1	71023624	0.1034374
1	71023634	0.1787361
1	71023678	0.208043
1	71023692	0.1554866
1	71023809	0.1220137
1	71024028	0.5455639
1	71024036	0.4846036
1	71024052	0.4933159
1	71024105	0.05466701
1	71024127	0.8464914
1	71024154	0.8218361
1	71024348	0.009596839
1	71024617	0.09128081
1	71024742	0.02041211
1	71027652	0.2648452
1	71028710	0.8385561
1	71028850	0.0719679
1	71028876	0.9563253
1	71029140	0.04087037
1	71029405	0.02480528
1	71029474	0.05290118
1	71030199	0.5700823
1	71030387	0.9911997
1	71030879	0.2889396
1	71030923	0.03895201
1	71030951	0.9030843
1	71030952	0.03895201
1	71030988	0.3655797
1	71031092	0.08794673
1	71031414	0.4792863
1	71031425	0.161866
1	71031815	0.2675515
1	71032139	0.3634008
1	71032176	0.356159
1	71032261	0.09551418
1	71032304	0.698323
1	71032455	0.4255724
1	71032492	0.2439725
1	71032585	0.3164735
1	71032757	0.5646155
1	71032852	0.553853
1	71033183	0.5762015
1	71033187	0.6670899
1	71033199	0.6670899
1	71033211	0.8616768
1	71033340	0.637443
1	71033431	0.906081
1	71033432	0.906081
1	71033433	0.8712979
1	71033434	0.6778447
1	71033590	0.6339536
1	71033941	0.8284816
1	71034057	0.8417845
1	71034104	0.5244782
1	71034129	0.8685705
1	71034279	0.7867225
1	71034346	0.7876834
1	71034517	0.7901751
1	71034520	0.7901751
1	71034670	0.8247108
1	71034681	0.8247108
1	71034682	0.8247108
1	71034683	0.4643987
1	71034695	0.8247108
1	71034792	0.1385271
1	71034870	0.8247108
1	71035048	0.8820054
1	71035086	0.8417845
1	71035122	0.8069895
1	71035608	0.9006519
1	71035760	0.8069895
1	71035816	0.8469924
1	71035826	0.8820109
1	71035938	0.8648874
1	71036577	0.8648874
1	71036601	0.8765771
1	71036702	0.8247108
1	71036792	0.52738
1	71036885	0.4122551
1	71036902	0.7110381
1	71037057	0.3122477
1	71037303	0.8247108
1	71037377	0.8641746
1	71037585	0.8587159
1	71037631	0.4346354
1	71037725	0.8417845
1	71037735	0.8069895
1	71037893	0.8417845
1	71038067	0.7341413
1	71038124	0.8069895
1	71038293	0.8247108
1	71038306	0.9539956
1	71038523	0.8486521
1	71038682	0.7901751
1	71038818	0.8963591
1	71039121	0.3644184
1	71039203	0.8300877
1	71039333	0.1440543
1	71039382	0.7901751
1	71039383	0.8449016
1	71039414	0.8991177
1	71039576	0.8247108
1	71039682	0.8765771
1	71039793	0.1537154
1	71039796	0.2751811
1	71039818	0.3931314
1	71039843	0.5132752
1	71039910	0.4314434
1	71039960	0.4007538
1	71039969	0.6558021
1	71040225	0.6292325
1	71040519	0.4444813
1	71040659	0.04798597
1	71040961	0.3357846
1	71041007	0.1176849
1	71041143	0.0779961
1	71041163	0.3013342
1	71041254	0.07901535
1	71041362	0.8666976
1	71041507	0.2841941
1	71041606	0.1279352
1	71041608	0.205239
1	71041636	0.6636497
1	71042044	0.06985266
1	71042131	0.7017948
1	71042198	0.5624077
1	71042218	0.6635392
1	71042237	0.9418512
1	71042249	0.565158
1	71042505	0.9742893
1	71042821	0.0682234
1	71042945	0.5205988
1	71043310	0.6453795
1	71043456	0.1279352
1	71043535	0.3512372
1	71043542	0.05280514
1	71043609	0.6579186
1	71043618	0.1323194
1	71043626	0.3781337
1	71043665	0.4889685
1	71043678	0.1905286
1	71043682	0.5974693
1	71043831	0.5709674
1	71043906	0.09058336
1	71044027	0.06985266
1	71044109	0.5788959
1	71044182	0.1330323
1	71044307	0.7238772
1	71044464	0.4004293
1	71044489	0.5035826
1	71044559	0.05691059
1	71044729	0.1330323
1	71045242	0.9190981
1	71045383	0.837622
1	71045467	0.7238772
1	71045503	0.1818298
1	71045646	0.3777307
1	71046087	0.07731207
1	71046259	0.07018905
1	71046669	0.3683198
1	71046844	0.7282784
1	71046862	0.1411644
1	71046968	0.6302964
1	71047062	0.7706571
1	71047207	0.1541356
1	71047311	0.3793218
1	71047433	0.5401837
1	71048035	0.5207583
1	71048336	0.3781337
1	71048502	0.5784402
1	71048520	0.6555656
1	71048689	0.9343746
1	71048978	0.5204267
1	71049031	0.5204267
1	71049215	0.5709674
1	71049248	0.841595
1	71049331	0.09533708
1	71049436	0.4009191
1	71049501	0.1323194
1	71049634	0.6822619
1	71049754	0.4005029
1	71049818	0.4555757
1	71049899	0.3884039
1	71049970	0.841595
1	71050061	0.06759181
1	71050589	0.04899978
1	71050736	0.148815
1	71050752	0.4102232
1	71050829	0.5618006
1	71050933	0.4921051
1	71050956	0.4946708
1	71051092	0.3050086
1	71051112	0.5252631
1	71051128	0.6143796
1	71051215	0.5506201
1	71051405	0.05919701
1	71051476	0.6156977
1	71051529	0.06577098
1	71051550	0.0854236
1	71051551	0.0854236
1	71051798	0.1458153
1	71051921	0.1458153
1	71051950	0.161614
1	71052070	0.5100542
1	71052096	0.5203016
1	71052182	0.8567955
1	71052217	0.6512239
1	71052240	0.02115803
1	71052250	0.1833093
1	71052311	0.3325071
1	71052342	0.1650459
1	71052355	0.3475126
1	71052380	0.5460005
1	71052396	0.7594733
1	71052429	0.6850599
1	71052499	0.5660985
1	71052573	0.08412061
1	71052614	0.2838952
1	71052642	0.9161207
1	71052667	0.5307771
1	71052721	0.4720238
1	71052783	0.09172041
1	71052964	0.1642584
1	71053154	0.006223125
1	71053315	0.08972071
1	71053370	0.4575618
1	71053429	0.8153447
1	71053480	0.5383259
1	71053491	0.1844193
1	71053659	0.7732645
1	71053677	0.07282318
1	71053771	0.09120778
1	71053828	0.1323194
1	71053875	0.8683505
1	71053910	0.2009944
1	71053912	0.1565448
1	71053921	0.8045898
1	71053934	0.5736658
1	71054055	0.9089296
1	71054156	0.05473347
1	71054196	0.3208402
1	71054359	0.04839587
1	71054437	0.377447
1	71054490	0.5648214
1	71054561	0.9348673
1	71054781	0.5743555
1	71054822	0.5420601
1	71054857	0.5646675
1	71054873	0.4220353
1	71054912	0.5727963
1	71055017	0.1526005
1	71055062	0.1791298
1	71055122	0.239129
1	71055155	0.9236351
1	71055452	0.6427086
1	71055478	0.6151492
1	71055505	0.9365508
1	71055533	0.3348027
1	71055647	0.618822
1	71055680	0.77518
1	71055705	0.3870775
1	71055712	0.03311491
1	71056001	0.9727105
1	71056047	0.7113351
1	71056094	0.6930442
1	71056278	0.7888675
1	71056318	0.5492324
1	71056362	0.06167255
1	71056421	0.6983018
1	71056426	0.1654002
1	71056431	0.5057802
1	71056438	0.04844809
1	71056679	0.6296567
1	71056707	0.3681755
1	71056749	0.5682486
1	71056762	0.06355936
1	71056814	0.3620075
1	71056849	0.7598896
1	71057001	0.096064
1	71057027	0.6376138
1	71057041	0.540336
1	71057199	0.5956425
1	71057242	0.5351589
1	71057243	0.09117511
1	71057244	0.08953923
1	71057287	0.4711864
1	71057328	0.7792202
1	71057631	0.300251
1	71057634	0.399841
1	71057688	0.6949615
1	71057992	0.9673166
1	71058030	0.5984933
1	71058087	0.3707144
1	71058127	0.0822971
1	71058169	0.00744114
1	71058172	0.02894497
1	71058189	0.7214962
1	71058243	0.1283636
1	71058287	0.1753849
1	71058312	0.7040942
1	71058334	0.1050347
1	71058405	0.8523374
1	71058500	0.6938293
1	71058525	0.8616948
1	71058544	0.2484565
1	71058545	0.06686377
1	71058655	0.61561
1	71058883	0.7999372
1	71058927	0.5692567
1	71058944	0.09869384
1	71059019	0.7366778
1	71059031	0.4081668
1	71059049	0.7569463
1	71059107	0.1861499
1	71059123	0.5992657
1	71059215	0.4200807
1	71059217	0.3296894
1	71059291	0.8340758
1	71059297	0.6701986
1	71059313	0.1619349
1	71059367	0.1589871
1	71059371	0.02973179
1	71059435	0.2258639
1	71059451	0.1346062
1	71059623	0.1726841
1	71059719	0.5144088
1	71059789	0.9233222
1	71059793	0.7806948
1	71059906	0.1086586
1	71059980	0.1742162
1	71060032	0.9379934
1	71060062	0.4446756
1	71060135	0.5756508
1	71060146	0.8822626
1	71060158	0.3156693
1	71060171	0.09180118
1	71060192	0.0383121
1	71060219	0.6849573
1	71060333	0.9771079
1	71060350	0.7900072
1	71060360	0.6212596
1	71060379	0.2454384
1	71060413	0.3690662
1	71060482	0.8687643
1	71060497	0.5078373
1	71060503	0.4124595
1	71060569	0.03899205
1	71060611	0.0802609
1	71060624	0.5961078
1	71060661	0.2911516
1	71060708	0.2355267
1	71060713	0.6170653
1	71060730	0.2908496
1	71060747	0.4378883
1	71060786	0.6482824
1	71060787	0.639291
1	71060843	0.3268748
1	71060878	0.6280179
1	71060905	0.1181895
1	71060929	0.7843785
1	71060931	0.1115019
1	71060933	0.2901736
1	71060971	0.08011027
1	71061031	0.4084621
1	71061127	0.7996433
1	71061128	0.6677865
1	71061163	0.04146972
1	71061181	0.2376847
1	71061299	0.4788652
1	71061315	0.9266956
1	71061317	0.3976867
1	71061335	0.6399028
1	71061344	0.9558855
1	71061414	0.8052241
1	71061416	0.9788788
1	71061418	0.5359063
1	71061441	0.3064087
1	71061465	0.3716047
1	71061468	0.1021707
1	71061495	0.6002066
1	71061498	0.3320431
1	71061538	0.3959623
1	71061667	0.4859752
1	71061679	0.9014441
1	71061694	0.9658504
1	71061708	0.4121445
1	71061723	0.8129954
1	71061746	0.8865493
1	71061836	0.3913925
1	71061873	0.5788885
1	71061881	0.498055
1	71061899	0.03541092
1	71061918	0.6043439
1	71061955	0.6360792
1	71061992	0.8417581
1	71062005	0.5064999
1	71062013	0.7374254
1	71062038	0.7211911
1	71062046	0.2315931
1	71062072	0.0651884
1	71062128	0.3133756
1	71062129	0.2489714
1	71062144	0.3674807
1	71062208	0.129638
1	71062216	0.3697253
1	71062229	0.7336418
1	71062243	0.2224511
1	71062252	0.1269286
1	71062268	0.2263176
1	71062312	0.6723612
1	71062318	0.9725146
1	71062319	0.4523363
1	71062374	0.8520333
1	71062386	0.2051419
1	71062520	0.5467815
1	71062528	0.4972837
1	71062531	0.1487512
1	71062579	0.3643352
1	71062643	0.6120008
1	71062723	0.09392774
1	71062790	0.670812
1	71062791	0.8734398
1	71062901	0.4233598
1	71062941	0.9075158
1	71063029	0.8185608
1	71063104	0.2497453
1	71063115	0.5634187
1	71063151	0.5739942
1	71063180	0.3250963
1	71063223	0.3495004
1	71063265	0.365878
1	71063298	0.3031464
1	71063317	0.6983704
1	71063320	0.6770441
1	71063327	0.8423606
1	71063359	0.05324734
1	71063374	0.3700637
1	71063391	0.4369145
1	71063406	0.6972331
1	71063433	0.362035
1	71063470	0.8925751
1	71063531	0.8702404
1	71063570	0.3113835
1	71063626	0.2781633
1	71063646	0.5776103
1	71063653	0.2585996
1	71063669	0.8720683
1	71063686	0.8771201
1	71063731	0.135033
1	71063774	0.05659837
1	71063802	0.04703684
1	71063876	0.3783973
1	71063894	0.05291975
1	71064016	0.718962
1	71064052	0.5500244
1	71064061	0.5648469
1	71064198	0.06005171
1	71064354	0.1654324
1	71064397	0.3317383
1	71064535	0.5424867
1	71064545	0.3780858
1	71064722	0.4069749
1	71064747	0.06695408
1	71064921	0.5753757
1	71065709	0.1600033
1	71065760	0.01087929
1	71065820	0.01429195
1	71065867	0.01454734
1	71066156	0.02980246
1	71066276	0.06228414
1	71066288	0.02983101
1	71066340	0.3466266
1	71066508	0.03166731
1	71066515	0.03166731
1	71066566	0.01700114
1	71066585	0.01727074
1	71066651	0.01727074
1	71066840	0.01870533
1	71066982	0.3357652
1	71069626	0.6931643
1	71069727	0.611882
1	71069902	0.3541701
1	71069925	0.02799279
1	71069926	0.8383215
1	71070042	0.3437173
1	71070060	0.3532237
1	71070086	0.1335833
1	71070388	0.1216315
1	71070416	0.01648811
1	71070489	0.09614592
1	71070567	0.04856732
1	71070627	0.0670385
1	71070981	0.05565474
1	71071275	0.3759053
1	71071440	0.8459784
1	71071567	0.3683198
1	71071640	0.8872997
1	71071668	0.01386735
1	71071693	0.2423974
1	71071773	0.01850828
1	71071810	0.3459658
1	71071822	0.3459658
1	71071842	0.02096044
1	71072106	0.7890513
1	71072185	0.1474427
1	71072674	0.06985266
1	71072939	0.584847
1	71072982	0.04061511
1	71073193	0.04320392
1	71073590	0.3456974
1	71074068	0.7943863
1	71074280	0.8008772
1	71074512	0.06985266
1	71074614	0.8399692
1	71074631	0.6548311
1	71074806	0.02631322
1	71079594	0.3941932
1	71079657	0.9806865
1	71079689	0.6415658
1	71079762	0.2866296
1	71079836	0.01574592
1	71079860	0.5920013
1	71079897	0.9384391
1	71079944	0.6301164
1	71079959	0.9094122
1	71079965	0.6287445
1	71080007	0.37049
1	71080062	0.3259905
1	71080358	0.9356409
1	71080493	0.7645679
1	71080597	0.8971677
1	71080646	0.683408
1	71080731	0.8777546
1	71081050	0.8618435
1	71081481	0.3683198
1	71081506	0.3683198
1	71081768	0.04922402
1	71082103	0.6734163
1	71082188	0.6917622
1	71082235	0.1365715
1	71082357	0.4187825
1	71082433	0.04185603
1	71082506	0.1795761
1	71082713	0.5112127
1	71082757	0.244614
1	71082779	0.9055276
1	71082840	0.7183561
1	71083005	0.601117
1	71083389	0.2175124
1	71083976	0.682792
1	71084059	0.4541388
1	71084107	0.03452156
1	71084778	0.3294845
1	71085230	0.3073104
1	71085289	0.3932937
1	71085358	0.4325446
1	71085630	0.6328112
1	71085895	0.3933787
1	71086080	0.2347065
1	71086113	0.3352488
1	71086185	0.7670317
1	71086209	0.3556753
1	71087199	0.01866497
1	71087315	0.4012894
1	71088917	0.8478193
1	71089026	0.4051778
1	71089522	0.1915847
1	71090643	0.5978802
1	71090961	0.3683198
1	71091678	0.04044619
1	71091835	0.1728275
1	71091906	0.01826731
1	71091911	0.001253779
1	71091980	0.01838609
1	71092319	0.3261708
1	71092488	0.6087094
1	71092721	0.0436468
1	71092746	0.3258229
1	71092753	0.7402703
1	71092761	0.1196718
1	71092912	0.6997594
1	71093039	0.9434679
1	71093152	0.8101941
1	71093233	0.04477986
1	71093252	0.7470483
1	71093321	0.5704755
1	71093581	0.7402703
1	71093709	0.3619556
1	71093715	0.9890401
1	71093724	0.513353
1	71093760	0.3554612
1	71093778	0.1605736
1	71093806	0.3442647
1	71093814	0.1538987
1	71093835	0.5893247
1	71093860	0.7314413
1	71093882	0.1799753
1	71093883	0.1650695
1	71093885	0.8589789
1	71093924	0.3739819
1	71093939	0.2502454
1	71093950	0.3500555
1	71093982	0.7466953
1	71094014	0.08127833
1	71094030	0.1580214
1	71094032	0.2182798
1	71094100	0.8131249
1	71094180	0.2910499
1	71094188	0.6710558
1	71094198	0.9614496
1	71094242	0.4575108
1	71094266	0.7404277
1	71094291	0.7597765
1	71094314	0.5141102
1	71094337	0.1549873
1	71094347	0.1963256
1	71094372	0.09320244
1	71094379	0.04020944
1	71094400	0.4077069
1	71094410	0.4319119
1	71094429	0.6035262
1	71094444	0.04392486
1	71094451	0.6861522
1	71094600	0.2332233
1	71094884	0.3315353
1	71095438	0.8036498
1	71095572	0.1245852
1	71096005	0.6414482
1	71096074	0.5623045
1	71096076	0.2287689
1	71096141	0.155619
1	71096161	0.7465445
1	71096163	0.8638933
1	71096203	0.7272246
1	71096227	0.9161489
1	71096330	0.127921
1	71096347	0.7554199
1	71096598	0.8692479
1	71096699	0.4083158
1	71096786	0.6733248
1	71096831	0.9449404
1	71097067	0.9923313
1	71097071	0.2552621
1	71097190	0.01627993
1	71097257	0.8133259
1	71097365	0.7706795
1	71097516	0.3227179
1	71097611	0.04117272
1	71097833	0.4651578
1	71097840	0.1509744
1	71097888	0.9094122
1	71097899	0.03947556
1	71097950	0.5904863
1	71098000	0.04050049
1	71098341	0.3368815
1	71098799	0.041482
1	71098802	0.6242279
1	71098963	0.1203174
1	71098975	0.041482
1	71099410	0.3064747
1	71100978	0.3783011
1	71101312	0.139994
1	71102860	0.6989033
1	71103183	0.652793
1	71105231	0.8478193
1	71106160	0.01646934
1	71106290	0.7250528
1	71107357	0.1237982
1	71107404	0.330955
1	71107488	0.2276434
1	71107676	0.02128263
1	71107711	0.06417397
1	71107995	0.02988609
1	71108196	0.1296011
1	71108253	0.1040949
1	71108256	0.09930916
1	71108279	0.1784567
1	71108280	0.1480697
1	71108302	0.04256081
1	71108303	0.04217477
1	71108316	0.05668144
1	71108335	0.04256081
1	71108349	0.3101623
1	71108396	0.1049602
1	71108437	0.1040949
1	71108454	0.6982194
1	71108465	0.1546108
1	71108466	0.1296011
1	71108483	0.1040949
1	71108525	0.4122551
1	71108749	0.1296011
1	71108857	0.07997885
1	71108915	0.2025514
1	71108916	0.2397334
1	71108924	0.2451151
1	71108944	0.1059367
1	71109021	0.1313924
1	71109081	0.09151053
1	71109093	0.09141322
1	71109203	0.1166534
1	71109306	0.07690473
1	71109327	0.08292042
1	71109546	0.6060871
1	71109580	0.01031054
1	71109583	0.1296011
1	71109617	0.6945544
1	71109619	0.1040949
1	71109634	0.1040949
1	71109730	0.03928595
1	71109788	0.0303689
1	71109802	0.01670752
1	71109831	0.4043792
1	71109997	0.7090724
1	71110067	0.01952306
1	71110133	0.01036742
1	71110155	0.03855906
1	71110174	0.02987203
1	71110196	0.02987203
1	71110204	0.02987203
1	71110218	0.09301563
1	71110228	0.02621121
1	71110285	0.02987203
1	71110397	0.02987203
1	71110445	0.01801064
1	71110487	0.01921054
1	71110497	0.01921054
1	71110618	0.01403521
1	71110689	0.02987203
1	71110696	0.005398134
1	71110728	0.0325637
1	71110734	0.009323216
1	71110748	0.03308947
1	71110768	0.03351412
1	71110821	0.7498058
1	71110831	0.03346235
1	71110847	0.0325637
1	71110850	0.03336772
1	71110864	0.03362779
1	71110874	0.0324076
1	71110887	0.03059932
1	71110910	0.04174262
1	71110994	0.03066085
1	71111013	0.5749825
1	71111089	0.4203627
1	71111147	0.02733509
1	71111198	0.02987203
1	71111207	0.5710575
1	71111230	0.03017257
1	71111271	0.3031633
1	71111329	0.02188677
1	71111331	0.02188677
1	71111332	0.03624159
1	71111336	0.02188677
1	71111361	0.02326976
1	71111395	0.03053286
1	71111463	0.02987203
1	71111493	0.01019176
1	71111505	0.02987041
1	71111528	0.02627875
1	71111529	0.6046411
1	71111559	0.03152752
1	71111572	0.03152752
1	71111586	0.02987203
1	71111614	0.6042146
1	71111633	0.02118749
1	71111638	0.03855906
1	71111644	0.03359905
1	71111711	0.02987203
1	71111716	0.02979063
1	71111735	0.02987203
1	71111773	0.02979063
1	71111777	0.2115265
1	71111791	0.5015043
1	71111807	0.03009089
1	71111816	0.03009089
1	71111845	0.02761406
1	71111866	0.03017257
1	71111873	0.02987203
1	71111882	0.02987203
1	71111927	0.2306241
1	71111939	0.03523398
1	71111991	0.03956437
1	71111994	0.02982961
1	71112024	0.03368307
1	71112043	0.03089091
1	71112061	0.06647417
1	71112069	0.1533199
1	71112083	0.1303463
1	71112109	0.1561129
1	71112181	0.04147575
1	71112267	0.0561939
1	71112281	0.08662281
1	71112283	0.07669005
1	71112286	0.07664908
1	71112345	0.03330445
1	71112354	0.03335415
1	71112448	0.07580831
1	71112541	0.02794741
1	71112550	0.526433
1	71113010	0.2345398
1	71113016	0.219782
1	71113280	0.1080205
1	71113316	0.1042693
1	71113334	0.1093961
1	71113344	0.5122397
1	71113352	0.1223075
1	71113379	0.1346992
1	71113415	0.5117405
1	71113422	0.08784535
1	71113517	0.5756754
1	71114108	0.1159407
1	71114118	0.01271475
1	71114140	0.08755137
1	71114203	0.1212192
1	71114222	0.1031714
1	71114230	0.02344255
1	71114248	0.1020037
1	71114334	0.1210302
1	71114361	0.1316481
1	71114458	0.1085516
1	71114467	0.2016053
1	71114471	0.1843655
1	71114514	0.1247232
1	71114532	0.1148132
1	71114542	0.1143388
1	71114568	0.1577014
1	71114600	0.5756754
1	71114605	0.1448229
1	71114694	0.2059188
1	71114699	0.1223491
1	71114722	0.1469312
1	71114737	0.1577014
1	71114803	0.1635399
1	71114851	0.1316481
1	71114980	0.3683198
1	71115007	0.1414401
1	71115044	0.1128006
1	71115195	0.1218125
1	71115200	0.1090946
1	71115280	0.1223491
1	71115283	0.1316481
1	71115318	0.1150485
1	71115402	0.1469312
1	71115405	0.1359845
1	71115455	0.1128006
1	71115497	0.06130472
1	71115801	0.1168962
1	71115929	0.1223075
1	71115949	0.1223075
1	71115962	0.03830882
1	71115970	0.1128006
1	71116052	0.1223491
1	71116073	0.09548441
1	71116124	0.43026
1	71116152	0.1316481
1	71116176	0.1210302
1	71116201	0.9758277
1	71116344	0.1607556
1	71116350	0.1223075
1	71116365	0.1223075
1	71116367	0.1223075
1	71116383	0.1128006
1	71116414	0.09548441
1	71116449	0.09548441
1	71116453	0.08784535
1	71116455	0.08784535
1	71116527	0.1095577
1	71116559	0.1119728
1	71116572	0.1414401
1	71116575	0.1372844
1	71116577	0.2369475
1	71116628	0.1311072
1	71116629	0.2953886
1	71116645	0.1316481
1	71116696	0.1318796
1	71116856	0.2671018
1	71116897	0.1335404
1	71116952	0.05711635
1	71117071	0.03925274
1	71117086	0.1218125
1	71117447	0.07520834
1	71117508	0.03066488
1	71117567	0.6848171
1	71117946	0.02946456
1	71118519	0.01972664
1	71119599	0.3559182
1	71119660	0.03131627
1	71120107	0.003992289
1	71120131	0.07914264
1	71120160	0.3427662
1	71120309	0.3186118
1	71120349	0.001074414
1	71120353	0.05376497
1	71120362	0.06335358
1	71120364	0.001074414
1	71120382	0.001005472
1	71120412	0.001223733
1	71120415	0.001223733
1	71120426	0.07205118
1	71120435	0.04671108
1	71120446	0.001083472
1	71120452	0.04694712
1	71120482	0.2704587
1	71120537	0.2808165
1	71120552	0.09193848
1	71120586	0.2307622
1	71120916	0.100984
1	71121151	0.005880524
1	71121271	0.3497562
1	71121596	0.4168943
1	71121642	0.5259408
1	71121704	0.6353465
1	71121715	0.5401679
1	71121731	0.3864026
1	71121750	0.5585575
1	71121774	0.06945161
1	71121790	0.4844299
1	71121802	0.3061999
1	71121923	0.3569589
1	71121939	0.3773086
1	71121962	0.4129242
1	71121978	0.3919337
1	71121996	0.3250276
1	71122052	0.1514772
1	71122100	0.3687142
1	71122110	0.4155972
1	71122165	0.3112898
1	71122166	0.2702029
1	71122187	0.3308931
1	71122207	0.1851311
1	71122224	0.4414214
1	71122234	0.3613013
1	71122235	0.3757805
1	71122316	0.4980907
1	71122484	0.1597616
1	71122503	0.2500043
1	71122725	0.6189579
1	71122812	0.2264725
1	71122817	0.58724
1	71122854	0.4097732
1	71122944	0.7272457
1	71122965	0.6608539
1	71123094	0.8900242
1	71123184	0.8121546
1	71123201	0.8538489
1	71123236	0.9116521
1	71123261	0.8645488
1	71123294	0.8489844
1	71123303	0.6178672
1	71123573	0.4583483
1	71123586	0.660895
1	71123625	0.660895
1	71123626	0.660895
1	71123893	0.688734
1	71124017	0.6468078
1	71124021	0.6978984
1	71124045	0.8736139
1	71124482	0.1894312
1	71124798	0.6610234
1	71124805	0.04612579
1	71124863	0.5789163
1	71124971	0.8489844
1	71124988	0.8489844
1	71125229	0.1602788
1	71125234	0.296269
1	71125275	0.9242941
1	71125277	0.912896
1	71125280	0.6140758
1	71125547	0.5355716
1	71125587	0.7229274
1	71125662	0.3087782
1	71125779	0.6744576
1	71125951	0.95652
1	71125960	0.7014999
1	71126055	0.7064972
1	71126227	0.902767
1	71126483	0.8829775
1	71126674	0.5056615
1	71126772	0.688734
1	71127006	0.8294735
1	71127034	0.7303609
1	71127045	0.7472698
1	71127062	0.7555931
1	71127071	0.7507667
1	71127185	0.6462867
1	71127276	0.4507355
1	71127452	0.4161524
1	71127656	0.08603741
1	71127759	0.5307803
1	71127788	0.7096886
1	71127835	0.5027247
1	71127856	0.2864339
1	71127875	0.4466278
1	71127878	0.4766885
1	71127882	0.3330353
1	71127927	0.4766885
1	71127956	0.4704273
1	71127989	0.676655
1	71128042	0.9239928
1	71128061	0.5736508
1	71128090	0.5736508
1	71128120	0.5667261
1	71128156	0.5350896
1	71128294	0.5350896
1	71128297	0.5350896
1	71128303	0.4999559
1	71128312	0.5667261
1	71128347	0.3143312
1	71128349	0.5667261
1	71128356	0.5667261
1	71128368	0.5350896
1	71128384	0.704579
1	71128393	0.5148104
1	71128394	0.5462311
1	71128401	0.8996574
1	71128420	0.4962602
1	71128424	0.4962602
1	71128425	0.4962602
1	71128479	0.5736508
1	71128487	0.6180576
1	71128488	0.5350896
1	71128492	0.5350896
1	71128493	0.5667261
1	71128530	0.5350896
1	71128534	0.4962602
1	71128546	0.6891951
1	71128584	0.001128081
1	71128586	0.0007483698
1	71128677	0.5364406
1	71128727	0.5364406
1	71128729	0.5047943
1	71128746	0.5047943
1	71128873	0.5512655
1	71128881	0.5667261
1	71128900	0.5350896
1	71128924	0.5276437
1	71128946	0.5736508
1	71128966	0.7243828
1	71128988	0.4703012
1	71128989	0.4703012
1	71128991	0.5736508
1	71128995	0.541787
1	71128998	0.5736508
1	71129044	0.2850346
1	71129138	0.5206278
1	71129159	0.620902
1	71129174	0.5462311
1	71129177	0.4962602
1	71129200	0.5269307
1	71129211	0.4754222
1	71129220	0.1099844
1	71129241	0.555521
1	71129250	0.5238645
1	71129269	0.001024104
1	71129272	0.6017917
1	71129290	0.4933499
1	71129291	0.3844255
1	71129328	0.3567093
1	71129465	0.420979
1	71129493	0.467619
1	71129504	0.5081217
1	71129546	0.5320623
1	71129585	0.5252172
1	71129603	0.5393763
1	71129623	0.001026724
1	71129663	0.4799767
1	71129671	0.5416508
1	71129683	0.5009618
1	71129693	0.51255
1	71129781	0.3350566
1	71129835	0.3920009
1	71129898	0.3252824
1	71129909	0.2080915
1	71130661	0.832063
1	71130665	0.2965737
1	71130678	0.3829306
1	71130680	0.7881
1	71130705	0.2319859
1	71130727	0.4871333
1	71130729	0.6835466
1	71130738	0.5105772
1	71130758	0.001812949
1	71130768	0.2763207
1	71130804	0.2669338
1	71130816	0.3833622
1	71130820	0.223352
1	71130824	0.3073629
1	71130840	0.3118413
1	71131279	0.5105983
1	71131301	0.3685322
1	71131431	0.4470858
1	71131442	0.4203983
1	71131473	0.4986764
1	71131539	0.5058887
1	71131802	0.8158544
1	71132567	0.8831064
1	71132571	0.8831064
1	71134361	0.3969482
1	71135110	0.22775
1	71136065	0.3106851
1	71136623	0.7343999
1	71136681	0.7918973
1	71136944	0.1018597
1	71136956	0.08814559
1	71137041	0.03717451
1	71137404	0.9108786
1	71137671	0.5389211
1	71137694	0.5588305
1	71137724	0.7645789
1	71137748	0.730204
1	71137790	0.7290316
1	71137829	0.6653274
1	71137837	0.6461389
1	71137852	0.02941148
1	71137861	0.6800731
1	71137922	0.7112192
1	71137931	0.6618129
1	71137932	0.6290498
1	71137934	0.6290498
1	71137991	0.6935399
1	71138016	0.6904705
1	71138083	0.4710198
1	71138093	0.6590697
1	71138249	0.6268709
1	71138264	0.08088468
1	71138309	0.5879945
1	71138442	0.5200263
1	71138615	0.08311179
1	71138642	0.1216529
1	71139058	0.1892249
1	71139081	0.1658878
1	71139086	0.1496702
1	71139093	0.1868021
1	71139220	0.190675
1	71139238	0.192626
1	71139339	0.1546743
1	71139541	0.1801114
1	71139754	0.1580447
1	71139764	0.02971626
1	71139871	0.1810956
1	71139913	0.1708673
1	71140111	0.161312
1	71140136	0.161312
1	71140140	0.161312
1	71140215	0.1772148
1	71140339	0.8452386
1	71140397	0.1727739
1	71140527	0.1772148
1	71140600	0.161312
1	71140750	0.935038
1	71140881	0.0273973
1	71140948	0.1662665
1	71140955	0.1760389
1	71140975	0.1657221
1	71141021	0.161312
1	71141062	0.1607665
1	71141117	0.1886937
1	71141176	0.2001143
1	71141263	0.1905393
1	71141541	0.1891894
1	71141984	0.1967677
1	71142033	0.1468505
1	71142043	0.1658878
1	71142055	0.1464107
1	71142120	0.2331887
1	71142275	0.1542352
1	71142280	0.1546743
1	71142285	0.1546743
1	71142305	0.1542352
1	71142329	0.1639752
1	71142438	0.1639752
1	71142443	0.1708673
1	71142562	0.175255
1	71142604	0.1607665
1	71142836	0.5219964
1	71142839	0.2153295
1	71142876	0.1536195
1	71142922	0.1886937
1	71143030	0.1906183
1	71143118	0.1708673
1	71143132	0.1611324
1	71143143	0.1388435
1	71143173	0.140179
1	71143197	0.1328392
1	71143324	0.2257697
1	71143397	0.1745148
1	71143497	0.8562033
1	71143764	0.4423767
1	71143787	0.5633361
1	71144036	0.0982632
1	71144068	0.6457931
1	71144407	0.4856381
1	71144446	0.1197278
1	71144593	0.6613419
1	71145297	0.8152976
1	71145385	0.03568425
1	71145418	0.5236123
1	71145628	0.03568425
1	71145904	0.4400627
1	71145947	0.5301542
1	71146007	0.5287764
1	71146153	0.8267416
1	71146241	0.1597359
1	71146246	0.4425267
1	71146339	0.02797954
1	71146676	0.4156531
1	71147266	0.02771062
1	71147750	0.06603471
1	71148431	0.4689407
1	71148433	0.6841111
1	71148469	0.5218399
1	71148545	0.5218399
1	71148569	0.5218399
1	71148738	0.8954115
1	71149041	0.7308204
1	71149065	0.9523377
1	71149158	0.8927741
1	71149192	0.9934828
1	71149217	0.9641038
1	71149548	0.3383145
1	71149550	0.1556164
1	71149673	0.04468337
1	71149775	0.8252076
1	71150158	0.0455227
1	71150210	0.3885998
1	71151152	0.7776374
1	71151652	0.2640139
1	71151656	0.271179
1	71151682	0.03457626
1	71153283	0.2392797
1	71153317	0.2242232
1	71153411	0.02093263
1	71153425	0.02519175
1	71153448	0.02754453
1	71153488	0.02599318
1	71153496	0.2654255
1	71153574	0.1007827
1	71153734	0.3260196
1	71153933	0.2696022
1	71153947	0.2571238
1	71153959	0.7852852
1	71153989	0.2931186
1	71154007	0.04402807
1	71154014	0.04402807
1	71154016	0.1488672
1	71154080	0.05155862
1	71154131	0.6092391
1	71154167	0.6092391
1	71154175	0.1173703
1	71154190	0.03433736
1	71154306	0.6354178
1	71154314	0.7532258
1	71155071	0.293482
1	71155085	0.293482
1	71155245	0.0455227
1	71155280	0.3080792
1	71155414	0.2696117
1	71155493	0.04492055
1	71155896	0.2211234
1	71156230	0.2640139
1	71156239	0.888673
1	71156243	0.9417233
1	71156676	0.05299509
1	71156995	0.0455227
1	71158826	0.04673371
1	71160683	0.2419561
1	71161295	0.9363935
1	71161341	0.2713513
1	71162340	0.2713513
1	71163436	0.7794029
1	71164646	0.2446779
1	71165267	0.04462495
1	71165297	0.7074473
1	71165319	0.2583898
1	71165355	0.5680924
1	71165491	0.2523528
1	71165948	0.6192407
1	71166000	0.3104063
1	71166133	0.3025765
1	71166182	0.9301577
1	71166195	0.8117035
1	71166225	0.04492055
1	71166241	0.9664567
1	71166256	0.7569941
1	71166311	0.2932981
1	71166478	0.04492055
1	71166536	0.04492055
1	71166558	0.6400665
1	71166562	0.8814463
1	71166680	0.2088629
1	71166939	0.9664567
1	71166972	0.7295954
1	71167167	0.2535635
1	71167177	0.44135
1	71167332	0.871672
1	71167434	0.8814463
1	71167442	0.09935616
1	71167464	0.8321732
1	71167489	0.04492055
1	71167552	0.2400556
1	71167625	0.2690038
1	71167711	0.8514215
1	71167779	0.9413662
1	71167851	0.06571729
1	71168000	0.7720173
1	71168019	0.888673
1	71168097	0.3341563
1	71168115	0.3317349
1	71168143	0.009755582
1	71168305	0.04575224
1	71168352	0.7028564
1	71168487	0.4223779
1	71173412	0.336457
1	71174031	0.74677
1	71174255	0.7729838
1	71174411	0.7338038
1	71174437	0.04462495
1	71174506	0.6048333
1	71174737	0.8774325
1	71174758	0.9097054
1	71175009	0.8632707
1	71175016	0.8268775
1	71175032	0.9409289
1	71175084	0.7394016
1	71175199	0.74677
1	71176518	0.7193433
1	71176589	0.8177354
1	71176594	0.7193433
1	71176799	0.8484498
1	71176813	0.7193433
1	71176872	0.7530671
1	71176925	0.4696341
1	71177662	0.7722371
1	71177840	0.3395698
1	71177954	0.6361275
1	71177979	0.6586079
1	71178094	0.7459156
1	71178111	0.7723679
1	71178124	0.646249
1	71178125	0.646249
1	71178144	0.22173
1	71178168	0.7790599
1	71178181	0.7610863
1	71178185	0.7838147
1	71178196	0.9122916
1	71178243	0.7304384
1	71178250	0.8929258
1	71178254	0.9452359
1	71178265	0.8011256
1	71178277	0.8665246
1	71178380	0.5618476
1	71178409	0.6819268
1	71178451	0.6788589
1	71178499	0.3987568
1	71178545	0.07683748
1	71178560	0.7765027
1	71178678	0.7657095
1	71178687	0.7657095
1	71178690	0.717873
1	71178699	0.751761
1	71178747	0.7250448
1	71178754	0.2187459
1	71178801	0.7652977
1	71178896	0.8387429
1	71178897	0.6671414
1	71179041	0.7104264
1	71179299	0.6393252
1	71179691	0.7681484
1	71179805	0.5513009
1	71179901	0.7338038
1	71179918	0.7681484
1	71179988	0.7967349
1	71180086	0.8667401
1	71180112	0.9322576
1	71180192	0.5971392
1	71180338	0.8567291
1	71180491	0.7681484
1	71180493	0.7400469
1	71180519	0.7530671
1	71180573	0.7193433
1	71180579	0.7193433
1	71180591	0.7064774
1	71180811	0.8568898
1	71180965	0.7812502
1	71180966	0.7812502
1	71181155	0.9454534
1	71181163	0.1847057
1	71181477	0.7338038
1	71181563	0.9680369
1	71181663	0.7860393
1	71181714	0.9067186
1	71181900	0.7915544
1	71181946	0.7338038
1	71181947	0.7681484
1	71181962	0.7681484
1	71181970	0.04554131
1	71182098	0.7385123
1	71182218	0.04462495
1	71182237	0.7681484
1	71182254	0.7812502
1	71182294	0.4608568
1	71182317	0.7812502
1	71182342	0.74677
1	71182454	0.7599351
1	71182488	0.7599351
1	71182572	0.865416
1	71182672	0.7729838
1	71182753	0.793871
1	71182761	0.7812502
1	71182804	0.7812502
1	71182805	0.7812502
1	71182840	0.5995047
1	71182863	0.7812502
1	71182905	0.7812502
1	71183018	0.2857604
1	71183085	0.7193433
1	71183099	0.74677
1	71183136	0.7338038
1	71183191	0.2713513
1	71183276	0.74677
1	71183400	0.7338038
1	71183506	0.7064774
1	71183551	0.8134041
1	71183817	0.8411342
1	71183857	0.2765608
1	71183859	0.9636156
1	71184165	0.4847806
1	71184299	0.1666537
1	71184407	0.9821698
1	71184424	0.01599378
1	71184462	0.7194386
1	71184503	0.2292613
1	71185169	0.01907242
1	71185189	0.4001665
1	71185680	0.02410792
1	71185698	0.01562105
1	71185749	0.01562105
1	71185964	0.2980089
1	71186150	0.9582149
1	71186279	0.02133456
1	71186656	0.9614994
1	71186671	0.2624545
1	71186675	0.1271893
1	71186922	0.778238
1	71187121	0.395488
1	71187431	0.4685913
1	71187657	0.1608211
1	71187675	0.2154201
1	71187812	0.1719028
1	71187855	0.1394998
1	71187867	0.1632768
1	71187877	0.316526
1	71187891	0.1435535
1	71187894	0.1278546
1	71187905	0.1435535
1	71187907	0.1195946
1	71187935	0.1400053
1	71187937	0.1687066
1	71187942	0.1435535
1	71187948	0.158579
1	71187956	0.1926924
1	71187958	0.1926924
1	71188036	0.1467572
1	71188057	0.1741669
1	71188075	0.4610205
1	71188081	0.1937298
1	71188095	0.1389508
1	71188132	0.1616206
1	71188155	0.144461
1	71188167	0.144461
1	71188544	0.3363439
1	71188835	0.01203888
1	71189392	0.018806
1	71189796	0.6892296
1	71191226	0.8291395
1	71192918	0.2385899
1	71192955	0.2374174
1	71193005	0.2278262
1	71193012	0.2278262
1	71193160	0.04775502
1	71193261	0.5489348
1	71193268	0.6315092
1	71193301	0.5158165
1	71193495	0.2764982
1	71193598	0.4525032
1	71193650	0.7339051
1	71193830	0.7491753
1	71194378	0.3709729
1	71194397	0.0137056
1	71194402	0.0137056
1	71194484	0.03745794
1	71194529	0.009268633
1	71194546	0.06529186
1	71194548	0.01830994
1	71196013	0.0140709
1	71196989	0.3173293
1	71197025	0.1602326
1	71197109	0.9250117
1	71197163	0.7060281
1	71197229	0.6620813
1	71197286	0.6227533
1	71197308	0.4779536
1	71197320	0.5933551
1	71197326	0.812448
1	71197366	0.5874939
1	71197387	0.4938555
1	71197399	0.6896765
1	71197423	0.8687988
1	71197462	0.9646068
1	71197550	0.6238119
1	71197610	0.4226034
1	71197614	0.2632877
1	71197647	0.2507974
1	71197697	0.6023114
1	71197852	0.8711518
1	71197872	0.8606344
1	71199581	0.161549
1	71199598	0.5995097
1	71199650	0.5912619
1	71199746	0.5912619
1	71199758	0.2419541
1	71199826	0.1914182
1	71199932	0.2221293
1	71199939	0.5912619
1	71199957	0.5912619
1	71199965	0.5912619
1	71200021	0.1084387
1	71200057	0.1084387
1	71200081	0.147144
1	71200087	0.5912619
1	71200127	0.02355143
1	71200131	0.6508231
1	71200134	0.1264395
1	71200135	0.07811103
1	71200140	0.0662248
1	71200142	0.0662248
1	71200166	0.6023114
1	71200175	0.2435073
1	71200186	0.5299745
1	71200197	0.5299745
1	71200264	0.253408
1	71200297	0.1157016
1	71200307	0.5299745
1	71200323	0.2446315
1	71200325	0.2221293
1	71200336	0.1084387
1	71200349	0.5912619
1	71200373	0.1022236
1	71200391	0.5815669
1	71200394	0.1022236
1	71200454	0.5815669
1	71200477	0.5449014
1	71200507	0.5554489
1	71200509	0.8809861
1	71200535	0.1680498
1	71200536	0.5925415
1	71200539	0.8647705
1	71200559	0.1443974
1	71200574	0.5485322
1	71200583	0.1145586
1	71200600	0.9321876
1	71200606	0.3463658
1	71200623	0.4751959
1	71200645	0.5204171
1	71200655	0.8869988
1	71200661	0.5309123
1	71200680	0.2272434
1	71200697	0.8869988
1	71200709	0.6094521
1	71200732	0.519516
1	71200752	0.519516
1	71200764	0.163152
1	71200805	0.4091198
1	71200823	0.519516
1	71200840	0.519516
1	71200841	0.2954417
1	71200848	0.519516
1	71200902	0.09822392
1	71200909	0.2083782
1	71200919	0.1084387
1	71201008	0.519516
1	71201038	0.519516
1	71201155	0.6023114
1	71201166	0.1084387
1	71201206	0.5912619
1	71201222	0.6023114
1	71201233	0.1084387
1	71201260	0.1084387
1	71201262	0.2221293
1	71201291	0.7937762
1	71201292	0.7937762
1	71201310	0.519516
1	71201370	0.1084387
1	71201415	0.2135758
1	71201421	0.8052465
1	71201443	0.9827182
1	71201493	0.2135758
1	71201517	0.6023114
1	71201527	0.133835
1	71201549	0.5299745
1	71201558	0.2355748
1	71201605	0.1753266
1	71201915	0.8136029
1	71201918	0.5846681
1	71201972	0.6443411
1	71201992	0.6367347
1	71201998	0.2028333
1	71202053	0.638475
1	71202084	0.638475
1	71202124	0.3565617
1	71202148	0.1960378
1	71202156	0.08884231
1	71202165	0.1395231
1	71202191	0.6023114
1	71202203	0.5912619
1	71202236	0.5912619
1	71202242	0.519516
1	71202263	0.08781551
1	71202269	0.08781551
1	71202271	0.1395231
1	71202284	0.2272434
1	71202307	0.9976929
1	71202357	0.01203888
1	71202358	0.2136153
1	71202363	0.8195867
1	71202376	0.1148812
1	71202377	0.6026932
1	71202385	0.5912619
1	71202416	0.0171068
1	71202520	0.2073462
1	71202538	0.6089493
1	71202591	0.620795
1	71202645	0.5642767
1	71202660	0.170325
1	71202687	0.525882
1	71202690	0.1213269
1	71202783	0.5064098
1	71202802	0.5064098
1	71202944	0.2057965
1	71202945	0.1084387
1	71203018	0.7686856
1	71203035	0.8029057
1	71203042	0.5135386
1	71203063	0.4504628
1	71203143	0.2604587
1	71203144	0.2414016
1	71203150	0.5219246
1	71203152	0.5165205
1	71203172	0.3583259
1	71203339	0.09379035
1	71204747	0.1355057
1	71204754	0.5366528
1	71204828	0.2598664
1	71204829	0.2819666
1	71205002	0.8900665
1	71205049	0.5162927
1	71205061	0.1084387
1	71205063	0.2221293
1	71205067	0.519516
1	71205094	0.5912619
1	71205102	0.1059571
1	71205162	0.5912619
1	71205190	0.5912619
1	71205284	0.5912619
1	71205297	0.5912619
1	71205353	0.519516
1	71205362	0.5912619
1	71205378	0.5912619
1	71205442	0.5880886
1	71205474	0.5912619
1	71205475	0.6023114
1	71205478	0.2417196
1	71205555	0.1403761
1	71205659	0.5912619
1	71205676	0.5912619
1	71205718	0.5912619
1	71205742	0.8695243
1	71205858	0.5880886
1	71205894	0.5880886
1	71205897	0.5880886
1	71205952	0.5880886
1	71205957	0.5880886
1	71205995	0.5880886
1	71205997	0.5880886
1	71206000	0.1099149
1	71206057	0.1008052
1	71206063	0.5880886
1	71206078	0.5912619
1	71206089	0.5912619
1	71206099	0.5912619
1	71206139	0.519516
1	71206154	0.519516
1	71206165	0.519516
1	71206170	0.519516
1	71206181	0.519516
1	71206200	0.519516
1	71206216	0.5912619
1	71206243	0.5793654
1	71206248	0.5761507
1	71206250	0.5880886
1	71206262	0.5912619
1	71206322	0.9976929
1	71206361	0.5912619
1	71206393	0.5912619
1	71206442	0.5912619
1	71206487	0.6023114
1	71206508	0.6023114
1	71206549	0.5912619
1	71206587	0.6023114
1	71206605	0.6023114
1	71206616	0.5912619
1	71206628	0.6023114
1	71206634	0.6023114
1	71206668	0.519516
1	71206688	0.01203888
1	71206692	0.519516
1	71206706	0.3132518
1	71206715	0.519516
1	71206796	0.1084387
1	71206799	0.5912619
1	71206811	0.5912619
1	71206813	0.1084387
1	71206824	0.1084387
1	71206858	0.1157016
1	71206859	0.6023114
1	71206869	0.6023114
1	71206882	0.6023114
1	71206896	0.5743856
1	71206898	0.6023114
1	71206917	0.6023114
1	71206924	0.2739929
1	71206946	0.5953703
1	71206964	0.5953703
1	71206980	0.5846681
1	71206990	0.7937762
1	71206991	0.5846681
1	71207028	0.5671797
1	71207048	0.6783273
1	71207096	0.01174959
1	71207104	0.519516
1	71207153	0.2736539
1	71207177	0.6023114
1	71207179	0.253408
1	71207221	0.5912619
1	71207346	0.5912619
1	71207487	0.2057965
1	71207554	0.5912619
1	71207555	0.6329332
1	71207616	0.5578736
1	71207706	0.5912619
1	71207744	0.5547125
1	71207800	0.1218366
1	71207816	0.1157016
1	71207817	0.6023114
1	71207825	0.5653888
1	71207836	0.5653888
1	71207863	0.5685239
1	71207867	0.3160578
1	71207872	0.5299745
1	71207921	0.5299745
1	71208108	0.6254793
1	71208128	0.8685531
1	71208133	0.240116
1	71208139	0.6473636
1	71208184	0.6531571
1	71208200	0.6023114
1	71208241	0.519516
1	71208410	0.5699629
1	71208433	0.5906325
1	71208434	0.5333941
1	71208449	0.5049445
1	71208481	0.7370763
1	71208503	0.5125197
1	71208517	0.5053133
1	71208646	0.8921773
1	71208684	0.8711161
1	71208783	0.2131923
1	71208795	0.8571977
1	71208899	0.9456529
1	71208917	0.9255948
1	71208956	0.9036728
1	71208997	0.7645165
1	71209083	0.8112807
1	71209101	0.9788711
1	71209103	0.9032551
1	71209113	0.9497715
1	71209123	0.9932192
1	71209127	0.9937418
1	71209129	0.9874395
1	71209150	0.6191939
1	71209156	0.9485489
1	71209174	0.9825024
1	71209200	0.6847623
1	71209579	0.9253622
1	71209616	0.8571824
1	71209627	0.921765
1	71209730	0.9222017
1	71209752	0.9905392
1	71209759	0.9222017
1	71209762	0.9269648
1	71209804	0.9088029
1	71209816	0.9222017
1	71209817	0.8911242
1	71209999	0.985686
1	71210065	0.985686
1	71210330	0.7937762
1	71210336	0.8652894
1	71210351	0.8868192
1	71210422	0.9884478
1	71210480	0.9754255
1	71210503	0.9285449
1	71210575	0.9754255
1	71210603	0.9256458
1	71210607	0.9256458
1	71210617	0.9884478
1	71210625	0.9285449
1	71210644	0.9285449
1	71210648	0.9985284
1	71210685	0.8997118
1	71210732	0.9285449
1	71210763	0.8401832
1	71210842	0.9398743
1	71210855	0.9398743
1	71210869	0.9644382
1	71210875	0.9990149
1	71210911	0.9999069
1	71210957	0.809293
1	71211017	0.9544407
1	71211032	0.9601792
1	71211047	0.7868337
1	71211053	0.7011987
1	71211111	0.1696239
1	71211129	0.9285449
1	71211177	0.9285449
1	71211184	0.8272509
1	71211205	0.9417244
1	71211228	0.9842836
1	71211238	0.4756881
1	71211250	0.8740717
1	71211335	0.8250009
1	71211374	0.01216057
1	71211380	0.7097152
1	71211396	0.9206341
1	71211416	0.9930591
1	71211429	0.9930591
1	71211456	0.9307044
1	71211459	0.8140397
1	71211464	0.9420147
1	71211488	0.8908388
1	71211492	0.9627909
1	71211561	0.9678773
1	71211568	0.9149921
1	71211581	0.9486521
1	71211591	0.9511565
1	71211617	0.9061653
1	71211624	0.8905051
1	71211639	0.8444054
1	71211641	0.3502523
1	71211665	0.8250009
1	71211725	0.9427345
1	71211736	0.8848646
1	71211768	0.8482267
1	71211870	0.9477548
1	71211873	0.8602503
1	71211956	0.8881191
1	71211957	0.9855185
1	71212000	0.7849493
1	71212003	0.9335801
1	71212056	0.7983912
1	71212121	0.9533776
1	71212195	0.8868192
1	71212331	0.2973224
1	71212576	0.9789565
1	71212682	0.9285449
1	71212789	0.9985284
1	71212880	0.8868192
1	71212904	0.8377006
1	71213177	0.9699092
1	71213313	0.9976929
1	71213566	0.9383412
1	71213662	0.4588765
1	71214566	0.9029227
1	71215258	0.4415728
1	71215975	0.01203888
1	71216554	0.7961756
1	71217316	0.9801788
1	71218356	0.7937762
1	71218479	0.8052465
1	71218663	0.9841917
1	71219098	0.9619814
1	71219377	0.01493634
1	71219381	0.9830424
1	71219520	0.2630429
1	71219537	0.5251645
1	71219559	0.3734277
1	71219564	0.486145
1	71219587	0.3453418
1	71219593	0.2517967
1	71219600	0.1888928
1	71219606	0.2285033
1	71219612	0.2076797
1	71219637	0.1512516
1	71219685	0.08624965
1	71219688	0.1134414
1	71219717	0.1588312
1	71219720	0.1550234
1	71219725	0.2286245
1	71219734	0.9363741
1	71219766	0.3576114
1	71219839	0.4325543
1	71219843	0.7373875
1	71219856	0.2770175
1	71219869	0.6441752
1	71219907	0.1666384
1	71219922	0.4527581
1	71219937	0.8906497
1	71219948	0.4760087
1	71219955	0.9580309
1	71219958	0.8785058
1	71219985	0.3164317
1	71219986	0.3455266
1	71220011	0.3351515
1	71220020	0.2212172
1	71220032	0.3029679
1	71220082	0.2997459
1	71220094	0.5390654
1	71220095	0.08734668
1	71220098	0.5946323
1	71220099	0.2219335
1	71220111	0.8474524
1	71220117	0.6581991
1	71220121	0.4422201
1	71220409	0.6410599
1	71221729	0.89215
1	71221832	0.8869988
1	71222990	0.7004346
1	71223159	0.2567589
1	71224998	0.9715008
1	71225748	0.754706
1	71226075	0.8869988
1	71228165	0.8800925
1	71228386	0.7937762
1	71228961	0.2222918
1	71229150	0.4988622
1	71229396	0.0698255
1	71229419	0.7937762
1	71229644	0.01203888
1	71229738	0.8029057
1	71229994	0.9402473
1	71229995	0.1809122
1	71229998	0.8052465
1	71230090	0.7875818
1	71230111	0.8388674
1	71230149	0.9621409
1	71230284	0.300244
1	71230325	0.01208845
1	71230476	0.9655727
1	71230491	0.01203888
1	71230571	0.01203888
1	71231122	0.8067921
1	71231214	0.9383746
1	71231287	0.2824655
1	71231315	0.01297674
1	71232215	0.9827182
1	71232255	0.9976929
1	71232417	0.9814039
1	71232634	0.9655727
1	71232884	0.7072514
1	71233086	0.7937762
1	71233352	0.8791369
1	71233403	0.8325646
1	71233505	0.5333159
1	71233540	0.0180178
1	71233557	0.4157628
1	71233602	0.811146
1	71233605	0.9982172
1	71233723	0.8814591
1	71233780	0.1042675
1	71233781	0.4060487
1	71233791	0.2460076
1	71234188	0.1032055
1	71234850	0.9544139
1	71234932	0.9806149
1	71234952	0.8863044
1	71234962	0.7917344
1	71235023	0.08801697
1	71235108	0.4091409
1	71235128	0.8052465
1	71235134	0.9019099
1	71235163	0.4058787
1	71235211	0.4056223
1	71235437	0.5579869
1	71235527	0.7937762
1	71235639	0.07678943
1	71235642	0.863244
1	71235685	0.06931441
1	71235756	0.4235024
1	71235966	0.7291904
1	71235978	0.7648942
1	71235989	0.2409833
1	71236023	0.3695291
1	71236037	0.3479624
1	71236052	0.1048419
1	71236076	0.9684451
1	71236100	0.4481551
1	71236109	0.4262261
1	71236122	0.7548511
1	71236125	0.4481551
1	71236135	0.3824081
1	71236146	0.4481551
1	71236175	0.9873555
1	71236183	0.3143743
1	71236233	0.2973894
1	71236238	0.3175367
1	71236241	0.3175367
1	71236408	0.3403856
1	71236465	0.4295303
1	71236481	0.976844
1	71236736	0.8799112
1	71236876	0.1408322
1	71237233	0.9912556
1	71237371	0.1247362
1	71237411	0.1031836
1	71237425	0.1000933
1	71237466	0.1000825
1	71237471	0.1000825
1	71237482	0.4576278
1	71237508	0.1095799
1	71237515	0.1090644
1	71237650	0.1076656
1	71237658	0.1019756
1	71237688	0.7705797
1	71237707	0.09606607
1	71237712	0.9912556
1	71238007	0.1696111
1	71238020	0.3370572
1	71238057	0.1648947
1	71238168	0.1331627
1	71238210	0.2395854
1	71238244	0.1677561
1	71238445	0.4453358
1	71238536	0.1305877
1	71238790	0.1585419
1	71238793	0.8444272
1	71239411	0.7835598
1	71239819	0.9763235
1	71240349	0.5261717
1	71240420	0.5806722
1	71240424	0.1266099
1	71240545	0.1842864
1	71240568	0.1842864
1	71240679	0.7745033
1	71240916	0.3404096
1	71240923	0.1204354
1	71240950	0.1183867
1	71241070	0.8178112
1	71241267	0.5641011
1	71241318	0.9596687
1	71241624	0.1487308
1	71241634	0.3663765
1	71241683	0.1487308
1	71241693	0.5408198
1	71241702	0.3264374
1	71241717	0.5319346
1	71241735	0.4918047
1	71241794	0.1199771
1	71241841	0.4516287
1	71241999	0.4737956
1	71242032	0.446421
1	71243973	0.4623696
1	71243984	0.4415884
1	71244004	0.5341671
1	71244097	0.4299056
1	71244166	0.1625051
1	71244180	0.3846748
1	71244216	0.608844
1	71244273	0.4749573
1	71244308	0.6568931
1	71245663	0.4556991
1	71245693	0.4409107
1	71245834	0.5092305
1	71245837	0.1441613
1	71245877	0.3414627
1	71245896	0.3304051
1	71245945	0.351928
1	71245994	0.4673778
1	71245995	0.5031629
1	71246014	0.08071989
1	71246071	0.3667827
1	71246077	0.4055999
1	71246079	0.8204178
1	71246099	0.3377131
1	71246131	0.1162186
1	71246238	0.3305402
1	71246260	0.4167067
1	71246261	0.4207798
1	71246343	0.3751504
1	71246352	0.4230473
1	71246464	0.1417224
1	71246552	0.488683
1	71246609	0.3727197
1	71246639	0.1480137
1	71246689	0.1848114
1	71246725	0.3073824
1	71246749	0.2580311
1	71246765	0.8129469
1	71247657	0.6629377
1	71247700	0.1471413
1	71247833	0.1456812
1	71247881	0.300081
1	71247887	0.3641647
1	71247905	0.2466626
1	71247927	0.255272
1	71247964	0.279827
1	71248025	0.367961
1	71248034	0.8118646
1	71248218	0.2344318
1	71248235	0.327409
1	71248283	0.5626582
1	71248295	0.5326875
1	71248335	0.7821072
1	71249305	0.2841667
1	71249377	0.4287905
1	71249452	0.2274671
1	71249523	0.0742426
1	71249533	0.2773721
1	71249578	0.1501291
1	71249674	0.1272728
1	71249784	0.9016166
1	71249819	0.8612913
1	71250071	0.967583
1	71250533	0.4607672
1	71250639	0.6494817
1	71250653	0.0862469
1	71250724	0.7656256
1	71250817	0.3404096
1	71250888	0.8782999
1	71250975	0.7700095
1	71250976	0.798967
1	71251000	0.798967
1	71251096	0.3624961
1	71251165	0.5628799
1	71251178	0.8618666
1	71251213	0.8097444
1	71251267	0.8407427
1	71251348	0.6595122
1	71251407	0.7255935
1	71251468	0.2634053
1	71251540	0.4500849
1	71251854	0.8165369
1	71252136	0.5672159
1	71252189	0.7104724
1	71252239	0.7232074
1	71252251	0.5766801
1	71252276	0.5766801
1	71252573	0.325931
1	71252623	0.5672159
1	71252812	0.5376527
1	71252822	0.5011659
1	71252873	0.5011659
1	71252979	0.6174323
1	71252983	0.3244611
1	71253025	0.5773225
1	71253186	0.5766801
1	71253397	0.5773225
1	71253432	0.6174323
1	71253619	0.5376527
1	71253662	0.5376527
1	71253663	0.5605642
1	71253797	0.4194128
1	71253895	0.5376527
1	71254190	0.4742539
1	71254252	0.7103739
1	71254359	0.5944663
1	71254401	0.3244611
1	71254402	0.3244611
1	71254588	0.5773225
1	71254610	0.3244611
1	71254670	0.3903945
1	71254724	0.5376527
1	71254746	0.5376527
1	71254767	0.7088806
1	71254794	0.7326858
1	71254881	0.536797
1	71254963	0.5376527
1	71255007	0.0827817
1	71255183	0.5672159
1	71255338	0.5766801
1	71255372	0.7779624
1	71255411	0.7018744
1	71255449	0.8831346
1	71255468	0.5773225
1	71255530	0.5773225
1	71255532	0.4194128
1	71255549	0.6702164
1	71255572	0.5618573
1	71255678	0.6019087
1	71255713	0.3371729
1	71255733	0.08116981
1	71256335	0.8696669
1	71256413	0.980923
1	71256414	0.9865638
1	71256435	0.9865638
1	71256446	0.9770981
1	71256545	0.9331353
1	71256557	0.980923
1	71256567	0.8853227
1	71256591	0.9984929
1	71256625	0.2992347
1	71256699	0.9690384
1	71256837	0.4650621
1	71256889	0.8736081
1	71256895	0.9213515
1	71256909	0.965703
1	71256952	0.0827817
1	71256964	0.9211489
1	71256984	0.9211489
1	71256999	0.9537723
1	71257004	0.3827513
1	71257052	0.9211489
1	71257159	0.08857095
1	71257168	0.8991632
1	71257270	0.9187143
1	71257277	0.3375721
1	71257314	0.5851799
1	71257323	0.8860314
1	71257335	0.7017927
1	71257359	0.97484
1	71257378	0.9160381
1	71257399	0.9545393
1	71257425	0.9216731
1	71257515	0.9393465
1	71257604	0.1127379
1	71257635	0.09348426
1	71257677	0.08053088
1	71257742	0.551916
1	71258311	0.380615
1	71258387	0.8309501
1	71258421	0.4244319
1	71258436	0.6681407
1	71258467	0.9397945
1	71258475	0.9331353
1	71258493	0.9331353
1	71258537	0.3662783
1	71258548	0.4926565
1	71258561	0.4800816
1	71258567	0.4652512
1	71258601	0.3624961
1	71258626	0.5499403
1	71258627	0.9331353
1	71258641	0.3490872
1	71258670	0.8872916
1	71258696	0.9309406
1	71258722	0.4314598
1	71258746	0.8353909
1	71258747	0.4414182
1	71258832	0.4782005
1	71258843	0.3950264
1	71258845	0.9039101
1	71258875	0.8213106
1	71258889	0.97546
1	71258911	0.6894914
1	71259119	0.3624961
1	71259361	0.9653507
1	71259560	0.8858688
1	71259592	0.08260578
1	71259650	0.3404096
1	71259717	0.8526638
1	71260002	0.7631091
1	71260058	0.9201922
1	71260207	0.966512
1	71260441	0.4135491
1	71260465	0.8736081
1	71260835	0.8862397
1	71260887	0.7115675
1	71261483	0.4466529
1	71261569	0.4466529
1	71261815	0.5509225
1	71262271	0.3771299
1	71262843	0.7693709
1	71263155	0.7856128
1	71263200	0.7222559
1	71263213	0.5440467
1	71263272	0.982211
1	71263337	0.4845007
1	71263458	0.0805874
1	71265052	0.4224286
1	71265066	0.2484335
1	71265444	0.1741993
1	71265719	0.5329924
1	71265729	0.6923721
1	71265825	0.1289379
1	71265829	0.5727476
1	71265855	0.6355583
1	71265891	0.7292651
1	71265898	0.7069417
1	71265907	0.587997
1	71265941	0.4972335
1	71266048	0.4972335
1	71266125	0.3782554
1	71266150	0.6277242
1	71266215	0.09302467
1	71266217	0.2699209
1	71266306	0.5565551
1	71266374	0.5833716
1	71266387	0.08012627
1	71266459	0.08052911
1	71266600	0.587997
1	71266667	0.02905784
1	71266668	0.06698713
1	71266686	0.5546406
1	71266719	0.5546406
1	71266752	0.272349
1	71266756	0.531543
1	71266762	0.5753594
1	71266851	0.09302467
1	71266890	0.2727576
1	71266964	0.6916462
1	71266989	0.4154254
1	71266992	0.09446669
1	71267019	0.5893753
1	71267267	0.5863082
1	71267297	0.8868838
1	71267305	0.3503045
1	71267323	0.5378395
1	71267328	0.9678424
1	71267332	0.507135
1	71267335	0.09174571
1	71267373	0.8138434
1	71267435	0.05015381
1	71267471	0.2727576
1	71267580	0.527448
1	71267687	0.5648561
1	71268114	0.765378
1	71268165	0.531543
1	71268332	0.531543
1	71268620	0.8562317
1	71269044	0.09302467
1	71269072	0.5428045
1	71269274	0.3874829
1	71269281	0.1352884
1	71269290	0.1183867
1	71269459	0.5115491
1	71269527	0.5840187
1	71269611	0.09464802
1	71269693	0.8789151
1	71269902	0.3530747
1	71270322	0.8165848
1	71270345	0.7437581
1	71270495	0.2670601
1	71270550	0.3110254
1	71270554	0.7398885
1	71270567	0.9330778
1	71270577	0.8959565
1	71270704	0.1817556
1	71270820	0.4201652
1	71270857	0.6286729
1	71270927	0.1119953
1	71271093	0.8225309
1	71271219	0.234959
1	71271297	0.2186442
1	71271474	0.7561156
1	71271492	0.04482316
1	71271515	0.2700414
1	71271615	0.7580746
1	71271814	0.9022037
1	71271911	0.5532097
1	71271956	0.8768667
1	71271958	0.4700549
1	71271974	0.6493479
1	71271984	0.7403002
1	71272234	0.7907289
1	71272259	0.7061843
1	71272312	0.6432804
1	71272429	0.06159045
1	71272456	0.5619077
1	71272468	0.2481351
1	71272478	0.06076313
1	71272524	0.5098273
1	71272532	0.5485777
1	71272539	0.2373907
1	71272548	0.06076313
1	71272565	0.3100754
1	71272566	0.2191226
1	71272568	0.6664655
1	71272575	0.4951929
1	71272580	0.9994046
1	71272753	0.5600034
1	71272980	0.5752248
1	71273093	0.4458683
1	71273116	0.9727307
1	71273335	0.5155221
1	71273394	0.6622701
1	71273465	0.7206955
1	71273516	0.2373907
1	71273554	0.5651559
1	71273582	0.4006528
1	71273639	0.07222409
1	71273644	0.4454742
1	71273656	0.5645809
1	71273662	0.02897299
1	71273672	0.5990882
1	71273677	0.3099644
1	71273726	0.9563566
1	71273773	0.3539585
1	71273831	0.5937869
1	71273842	0.1480621
1	71273851	0.2542182
1	71273856	0.117054
1	71273912	0.9026307
1	71273926	0.05205509
1	71273944	0.8511683
1	71273949	0.6586874
1	71273952	0.4477985
1	71273964	0.2384834
1	71273984	0.2411064
1	71274005	0.407759
1	71274034	0.5818741
1	71274378	0.5859062
1	71275031	0.6012514
1	71275390	0.3080895
1	71275399	0.2700884
1	71275429	0.06108526
1	71275888	0.331922
1	71275974	0.272349
1	71276659	0.06205057
1	71277146	0.2736502
1	71277179	0.5843593
1	71277823	0.06205057
1	71278387	0.06441016
1	71279033	0.5859062
1	71279401	0.5932984
1	71279402	0.6187669
1	71279574	0.04475293
1	71279613	0.5784361
1	71279658	0.5932984
1	71280028	0.5932984
1	71280115	0.9254285
1	71280198	0.3902166
1	71280518	0.7839036
1	71280524	0.6185085
1	71280669	0.03125254
1	71280698	0.4594814
1	71280739	0.1443985
1	71280898	0.215172
1	71280945	0.2254558
1	71281107	0.6433639
1	71281329	0.7893135
1	71281346	0.8402034
1	71281352	0.9352487
1	71281418	0.3478948
1	71281461	0.2830551
1	71281511	0.7517566
1	71281549	0.4041614
1	71281688	0.4074266
1	71281709	0.40829
1	71281715	0.3549902
1	71281729	0.3803964
1	71281808	0.3157319
1	71281811	0.3157319
1	71282030	0.8629835
1	71282093	0.9642294
1	71282113	0.981821
1	71282207	0.8016838
1	71282530	0.132989
1	71282657	0.9056223
1	71283859	0.8389004
1	71283861	0.285088
1	71283885	0.5986816
1	71283978	0.9528229
1	71284015	0.6240669
1	71284029	0.3773222
1	71284417	0.8815943
1	71284437	0.7539642
1	71284559	0.2068215
1	71284609	0.610372
1	71284701	0.6138229
1	71284707	0.7147524
1	71284741	0.5994484
1	71284814	0.3602201
1	71284831	0.04828592
1	71284855	0.005456082
1	71284869	0.2176147
1	71284903	0.237318
1	71284905	0.5024795
1	71284913	0.322442
1	71284931	0.9119437
1	71285491	0.9363616
1	71285493	0.7808319
1	71285511	0.7859197
1	71285518	0.260588
1	71285520	0.8001407
1	71285523	0.6431892
1	71285548	0.7205906
1	71285579	0.2928734
1	71285598	0.7348215
1	71285657	0.7985891
1	71285660	0.9666211
1	71285663	0.5952975
1	71285678	0.2199394
1	71285682	0.2887154
1	71285700	0.1006516
1	71285707	0.7803116
1	71285717	0.4756515
1	71285748	0.3064602
1	71285763	0.6199513
1	71285767	0.5558669
1	71285798	0.5618331
1	71285814	0.7489079
1	71285827	0.5251826
1	71285874	0.9897081
1	71285886	0.7940912
1	71285887	0.9860624
1	71285964	0.1779466
1	71285980	0.01579404
1	71286015	0.6004529
1	71286020	0.9679675
1	71286055	0.758737
1	71286068	0.5873849
1	71286083	0.3720231
1	71286085	0.8544042
1	71286103	0.1403004
1	71286118	0.6285593
1	71286149	0.9972954
1	71286195	0.9112685
1	71286201	0.2602635
1	71286243	0.354189
1	71286247	0.09453652
1	71286287	0.7603225
1	71286342	0.6160711
1	71286367	0.1786838
1	71286386	0.1144269
1	71286482	0.7809939
1	71286538	0.5812812
1	71286634	0.3788597
1	71286697	0.3658937
1	71286847	0.744049
1	71286877	0.2941574
1	71286878	0.2188897
1	71286993	0.08048351
1	71287009	0.7982527
1	71287079	0.5641316
1	71287119	0.28968
1	71287124	0.1612411
1	71287138	0.3009844
1	71287210	0.6417549
1	71287235	0.3042466
1	71287283	0.3291932
1	71287324	0.3730346
1	71287328	0.2963554
1	71287369	0.3702378
1	71287371	0.5502496
1	71287401	0.6793832
1	71287448	0.7088144
1	71287471	0.7338458
1	71287617	0.5662358
1	71287631	0.1595461
1	71287746	0.6189368
1	71287830	0.7297309
1	71287839	0.9149702
1	71287936	0.5363387
1	71287946	0.300377
1	71288303	0.9607062
1	71288688	0.6680552
1	71288699	0.7498192
1	71288715	0.9909404
1	71288716	0.4987119
1	71288783	0.3984435
1	71288839	0.7173128
1	71288873	0.6939632
1	71288898	0.5662667
1	71289060	0.8541164
1	71289105	0.6674438
1	71289157	0.5111566
1	71289177	0.3608838
1	71289242	0.9962532
1	71289387	0.8158259
1	71289419	0.5048774
1	71289457	0.5878379
1	71289522	0.8108304
1	71289542	0.6365055
1	71289549	0.366
1	71289597	0.9303518
1	71289769	0.4791735
1	71289917	0.8271476
1	71290082	0.9277216
1	71290217	0.8664673
1	71290426	0.9460457
1	71290625	0.9134934
1	71290643	0.6091198
1	71290672	0.9384285
1	71290673	0.03300712
1	71290725	0.9121229
1	71290729	0.9791587
1	71290752	0.6732115
1	71290772	0.9791587
1	71290782	0.9891199
1	71290794	0.6123322
1	71290813	0.9238279
1	71290923	0.8583689
1	71290925	0.7970792
1	71291337	0.7797416
1	71292768	0.9535729
1	71292817	0.9464027
1	71293143	0.7614171
1	71293308	0.5204313
1	71293323	0.5508177
1	71293324	0.7861222
1	71293389	0.5547774
1	71293416	0.5664687
1	71293505	0.7732675
1	71293521	0.9904379
1	71293522	0.4840287
1	71293538	0.8223946
1	71293559	0.7920145
1	71293567	0.6646492
1	71293676	0.4613745
1	71293707	0.8300967
1	71293724	0.7485362
1	71293762	0.6083847
1	71293789	0.6336938
1	71293912	0.7267508
1	71294216	0.6163049
1	71294254	0.7775448
1	71294255	0.8342236
1	71294283	0.8054502
1	71294299	0.9751021
1	71294306	0.7730791
1	71294330	0.7660336
1	71294390	0.8356266
1	71294394	0.3523177
1	71294449	0.4613745
1	71294463	0.746763
1	71294552	0.7298047
1	71294640	0.5344668
1	71294904	0.9032961
1	71294941	0.8629416
1	71295179	0.3975724
1	71295188	0.6303162
1	71295263	0.7274062
1	71295388	0.7516201
1	71295419	0.9377064
1	71295425	0.6381347
1	71295437	0.7274062
1	71295462	0.7274062
1	71295470	0.9264764
1	71295511	0.4568635
1	71295515	0.9734418
1	71295528	0.7658003
1	71295632	0.8088067
1	71296370	0.6815819
1	71296419	0.7516201
1	71296523	0.7935847
1	71296891	0.592842
1	71296996	0.5888256
1	71297028	0.5099096
1	71297407	0.7183477
1	71297497	0.4504149
1	71299362	0.7734381
1	71299969	0.4330189
1	71299993	0.5435652
1	71300349	0.7424767
1	71300726	0.9905872
1	71302542	0.9365652
1	71302831	0.2664355
1	71303098	0.5644549
1	71303493	0.6156871
1	71303549	0.514726
1	71303623	0.9520355
1	71303660	0.2844353
1	71303771	0.6512438
1	71303778	0.4599607
1	71303988	0.5530332
1	71304123	0.5024177
1	71304158	0.6165945
1	71304805	0.9498372
1	71304822	0.9801356
1	71305392	0.4265664
1	71306355	0.8615203
1	71306509	0.5249377
1	71306537	0.9905872
1	71306663	0.442833
1	71306807	0.4623763
1	71307097	0.6083006
1	71307208	0.4943834
1	71307626	0.9905872
1	71307681	0.5453579
1	71307727	0.5843353
1	71307858	0.9264506
1	71307892	0.980353
1	71307914	0.4820364
1	71308193	0.5116059
1	71308220	0.6448489
1	71308420	0.9365652
1	71308474	0.5453579
1	71308866	0.9992144
1	71308923	0.6013097
1	71309391	0.442833
1	71309624	0.8189206
1	71309812	0.442833
1	71309917	0.5417266
1	71311227	0.5453579
1	71312346	0.3996895
1	71312650	0.4979457
1	71313745	0.4603033
1	71314293	0.4339546
1	71314315	0.9905872
1	71315137	0.9373966
1	71315455	0.5912526
1	71315510	0.8339809
1	71316352	0.3590612
1	71316376	0.9524254
1	71316385	0.8153073
1	71316399	0.5779642
1	71316409	0.7484615
1	71316459	0.4905677
1	71316465	0.5707471
1	71316467	0.5368193
1	71316487	0.735226
1	71316490	0.7053912
1	71316491	0.735226
1	71316559	0.7518479
1	71316572	0.7271435
1	71316575	0.6957936
1	71316596	0.7567705
1	71316616	0.5726771
1	71316623	0.5726771
1	71316670	0.6532762
1	71316690	0.8632576
1	71316720	0.8382636
1	71316735	0.7518479
1	71316740	0.9905872
1	71316751	0.9545255
1	71316871	0.8997079
1	71316876	0.872659
1	71316893	0.8140029
1	71316898	0.8274393
1	71316954	0.6069419
1	71316961	0.6079219
1	71316971	0.5292455
1	71316982	0.7181524
1	71317099	0.4372619
1	71317115	0.1301629
1	71317233	0.8338069
1	71317259	0.7518479
1	71317346	0.8153388
1	71317372	0.7543839
1	71317411	0.6677141
1	71317425	0.7518479
1	71317540	0.7819309
1	71317682	0.7017315
1	71317736	0.6305616
1	71317850	0.7733776
1	71318000	0.9106853
1	71318053	0.5560452
1	71318058	0.6656762
1	71318082	0.4450553
1	71318088	0.9183716
1	71318126	0.7548505
1	71318138	0.7376967
1	71318153	0.8286121
1	71318176	0.7387613
1	71318247	0.7966448
1	71318248	0.7966448
1	71318249	0.7204893
1	71318277	0.5580755
1	71318366	0.7844508
1	71318390	0.7844508
1	71318403	0.7844508
1	71318510	0.7819309
1	71318523	0.7518479
1	71318538	0.4986741
1	71318606	0.7343498
1	71318693	0.768835
1	71318710	0.7678319
1	71318731	0.5604458
1	71318856	0.7141917
1	71318919	0.7602641
1	71318952	0.7670053
1	71318960	0.7819309
1	71319092	0.664798
1	71319205	0.7518479
1	71319244	0.7819309
1	71319257	0.7518479
1	71319262	0.7819309
1	71319264	0.7518479
1	71319344	0.7518479
1	71319388	0.7518479
1	71319400	0.7819309
1	71319483	0.7181345
1	71319510	0.8028512
1	71319643	0.6167142
1	71319659	0.9840675
1	71319673	0.768835
1	71319680	0.7387613
1	71319745	0.7819309
1	71319754	0.7387613
1	71319773	0.768835
1	71319792	0.7518479
1	71319805	0.7819309
1	71319818	0.8028512
1	71319873	0.744742
1	71319885	0.7575551
1	71319887	0.7819309
1	71319895	0.7518479
1	71320015	0.817329
1	71320059	0.7170605
1	71320062	0.8911141
1	71320171	0.9325907
1	71320177	0.9099182
1	71320182	0.9628297
1	71320189	0.9628297
1	71320206	0.8792522
1	71320207	0.8792522
1	71320238	0.9937482
1	71320279	0.7601552
1	71320325	0.9084081
1	71320336	0.9177693
1	71320344	0.9670574
1	71320349	0.9084081
1	71320379	0.7989539
1	71320402	0.803307
1	71320407	0.7955674
1	71320436	0.8882433
1	71320460	0.9733015
1	71320484	0.8822011
1	71320505	0.8788526
1	71320544	0.8550062
1	71320591	0.9340193
1	71320595	0.9739253
1	71320652	0.6410944
1	71320657	0.8481261
1	71320671	0.8842672
1	71320688	0.5612356
1	71320704	0.8459553
1	71320715	0.6374474
1	71320718	0.6774439
1	71320726	0.9709773
1	71320732	0.9838066
1	71320947	0.732861
1	71321286	0.7512972
1	71321421	0.5466488
1	71321620	0.5965694
1	71321721	0.7805085
1	71321747	0.8163594
1	71321796	0.7518479
1	71321829	0.7518479
1	71321876	0.5657736
1	71321973	0.7387613
1	71322009	0.7311146
1	71322045	0.7623187
1	71322060	0.9221567
1	71322085	0.7904262
1	71322098	0.7602855
1	71322125	0.7904262
1	71322127	0.7602855
1	71322146	0.7518479
1	71322198	0.6779853
1	71322255	0.6779853
1	71322343	0.7064831
1	71322384	0.6229121
1	71322389	0.664798
1	71322407	0.6341328
1	71322431	0.595087
1	71322444	0.595087
1	71322513	0.7246322
1	71322538	0.6653381
1	71322597	0.7387613
1	71322743	0.6942278
1	71322819	0.7540831
1	71322837	0.805056
1	71322894	0.8313724
1	71322909	0.844656
1	71322952	0.8656608
1	71323124	0.6782411
1	71323188	0.8313724
1	71323268	0.8732411
1	71323279	0.8421878
1	71323294	0.844656
1	71323329	0.844656
1	71323330	0.844656
1	71323395	0.844656
1	71323408	0.844656
1	71323467	0.8624962
1	71323531	0.8732411
1	71323805	0.8264865
1	71323892	0.844656
1	71323951	0.6239611
1	71323979	0.9905872
1	71324143	0.9462214
1	71324190	0.9475671
1	71324197	0.6076388
1	71324236	0.9688717
1	71324258	0.860001
1	71324287	0.8245955
1	71324433	0.7772375
1	71324452	0.712255
1	71324493	0.3257398
1	71324582	0.5287632
1	71324583	0.5306714
1	71324636	0.9267
1	71324841	0.556392
1	71324930	0.7575551
1	71325075	0.7591135
1	71325102	0.7235178
1	71325283	0.8595075
1	71325364	0.2691791
1	71325625	0.5939547
1	71326649	0.6682975
1	71326652	0.7247457
1	71326729	0.896737
1	71326754	0.9565705
1	71326790	0.8619334
1	71327437	0.6697838
1	71327473	0.6749
1	71328764	0.9349667
1	71328796	0.962411
1	71328976	0.4125289
1	71328985	0.9297403
1	71329020	0.9314124
1	71329035	0.9159403
1	71329070	0.9314124
1	71329087	0.9314124
1	71329088	0.9143178
1	71329090	0.962411
1	71329095	0.9143178
1	71329139	0.8446224
1	71329192	0.8341073
1	71329227	0.9050483
1	71329689	0.762422
1	71330276	0.6134226
1	71330324	0.7229845
1	71330525	0.2813058
1	71330526	0.9811006
1	71330885	0.9447315
1	71331374	0.8810791
1	71331399	0.5544523
1	71331464	0.5427285
1	71331518	0.8818232
1	71332691	0.6669728
1	71332751	0.5421485
1	71332787	0.8056898
1	71332980	0.933085
1	71333081	0.1888446
1	71333129	0.9545255
1	71333188	0.9261631
1	71333340	0.8087018
1	71333367	0.98173
1	71333481	0.8782863
1	71333788	0.6172583
1	71334033	0.7032035
1	71334203	0.6855291
1	71334284	0.7304205
1	71334294	0.8453334
1	71334385	0.8118755
1	71334387	0.8118755
1	71334475	0.8852145
1	71334480	0.7623988
1	71334492	0.7943057
1	71334511	0.6462775
1	71334542	0.7125748
1	71334673	0.8439389
1	71334686	0.722279
1	71334705	0.8934329
1	71335083	0.2663229
1	71335087	0.03286711
1	71335218	0.4986755
1	71335316	0.05215395
1	71335532	0.1407553
1	71335780	0.03044338
1	71335821	0.1079931
1	71335848	0.9935909
1	71335881	0.9926582
1	71335890	0.9519498
1	71335936	0.2489065
1	71335958	0.02743878
1	71335992	0.268661
1	71336135	0.09128137
1	71336640	0.5357962
1	71337765	0.4163575
1	71338280	0.4273667
1	71339210	0.3932767
1	71339531	0.3566364
1	71339715	0.3566364
1	71340597	0.3722809
1	71340795	0.4350804
1	71340965	0.3833727
1	71341238	0.3670016
1	71341299	0.3717785
1	71341300	0.390559
1	71341325	0.592056
1	71342258	0.363993
1	71342303	0.5955398
1	71342324	0.02662281
1	71342338	0.41258
1	71342431	0.6403215
1	71342610	0.02323863
1	71342731	0.4048349
1	71342799	0.4359595
1	71342814	0.4080694
1	71342850	0.3801693
1	71342857	0.3903646
1	71342874	0.4158164
1	71343011	0.4359595
1	71343104	0.431438
1	71343133	0.3062239
1	71343134	0.41258
1	71343176	0.2956649
1	71343178	0.4648789
1	71343183	0.9475419
1	71343208	0.6554833
1	71343291	0.5065639
1	71343304	0.3596121
1	71343308	0.3172752
1	71343320	0.2675607
1	71343321	0.5522523
1	71343326	0.3613983
1	71343348	0.2794511
1	71343372	0.3522113
1	71343387	0.230317
1	71343393	0.4800784
1	71343395	0.2617804
1	71343405	0.8624671
1	71343420	0.2118518
1	71343555	0.2453989
1	71343612	0.08949421
1	71344357	0.3467764
1	71344358	0.7477502
1	71344373	0.1234613
1	71344395	0.316394
1	71344440	0.4160119
1	71344461	0.1732947
1	71344504	0.253353
1	71344726	0.3853961
1	71344747	0.4792471
1	71344774	0.4638543
1	71345057	0.8364629
1	71345071	0.4331681
1	71345074	0.3660153
1	71345168	0.6264816
1	71345188	0.4444683
1	71345203	0.4614692
1	71345214	0.3961385
1	71345429	0.2409288
1	71345737	0.485501
1	71345788	0.4973632
1	71345824	0.2900343
1	71345857	0.3281537
1	71345878	0.5054568
1	71345926	0.3013648
1	71345938	0.3516344
1	71345940	0.393818
1	71345943	0.01250925
1	71346101	0.3353821
1	71346128	0.1761168
1	71346239	0.3125935
1	71346253	0.04981537
1	71346264	0.5949042
1	71346521	0.2181433
1	71346777	0.9729098
1	71346815	0.3967795
1	71346868	0.6113237
1	71346896	0.2430213
1	71346992	0.1173556
1	71347092	0.01269187
1	71347198	0.4163575
1	71347290	0.7544125
1	71347317	0.06790058
1	71347341	0.2370999
1	71347390	0.6757513
1	71347466	0.2833653
1	71347493	0.2223025
1	71347519	0.3540832
1	71347554	0.65262
1	71347752	0.06622667
1	71348081	0.4414435
1	71348728	0.48618
1	71348893	0.448473
1	71349184	0.9667039
1	71349370	0.2683338
1	71349613	0.6408322
1	71349642	0.7231559
1	71349654	0.6959382
1	71349712	0.5467265
1	71349730	0.5467265
1	71349778	0.1470552
1	71349788	0.7242497
1	71349906	0.6994335
1	71349915	0.5600351
1	71349982	0.4148426
1	71350013	0.6408322
1	71350042	0.4863641
1	71350160	0.6862861
1	71350231	0.7140043
1	71350249	0.1654188
1	71350259	0.1654188
1	71350759	0.4039617
1	71350795	0.6609283
1	71350808	0.3819883
1	71350822	0.5324215
1	71351283	0.1498051
1	71351402	0.1604313
1	71351514	0.3278941
1	71351569	0.9433329
1	71351651	0.2633076
1	71351778	0.9646988
1	71351923	0.9858723
1	71352010	0.6512103
1	71352067	0.84367
1	71352091	0.1511248
1	71352138	0.459614
1	71352164	0.9922864
1	71352241	0.2760152
1	71352381	0.721823
1	71352382	0.7539462
1	71352551	0.7258862
1	71352634	0.8638922
1	71352635	0.8859821
1	71352637	0.85102
1	71352679	0.7036357
1	71352703	0.7173413
1	71352714	0.8051724
1	71352723	0.8307366
1	71352741	0.7313676
1	71352747	0.7974008
1	71352826	0.7173413
1	71352897	0.8006746
1	71352933	0.9412502
1	71352953	0.9062425
1	71353027	0.4431176
1	71353182	0.9121765
1	71353410	0.7255847
1	71353472	0.8857237
1	71353576	0.8930041
1	71353636	0.4628826
1	71353929	0.752423
1	71353954	0.7011519
1	71353958	0.9990817
1	71353965	0.987975
1	71354786	0.4486842
1	71354787	0.4396081
1	71354926	0.3017391
1	71355088	0.9954419
1	71355240	0.8899624
1	71355453	0.536797
1	71355464	0.2111633
1	71355513	0.2337324
1	71355545	0.8443115
1	71355569	0.1946731
1	71355677	0.539287
1	71355682	0.8252413
1	71355887	0.5464686
1	71355888	0.5464686
1	71356030	0.3078363
1	71356174	0.835944
1	71356203	0.7931821
1	71356601	0.3543143
1	71356632	0.5555359
1	71356655	0.3233122
1	71356661	0.3317312
1	71356664	0.6557441
1	71356729	0.314864
1	71356821	0.85321
1	71356861	0.6881652
1	71356904	0.9466735
1	71356981	0.3254408
1	71357212	0.0354928
1	71357258	0.6666983
1	71357326	0.01968719
1	71357407	0.8147767
1	71357537	0.02223038
1	71357572	0.7520247
1	71357603	0.3003511
1	71357788	0.317651
1	71358266	0.7155459
1	71358320	0.9062196
1	71358430	0.7742207
1	71358459	0.7601853
1	71362280	0.3032041
1	71362361	0.02110924
1	71362393	0.06999404
1	71362455	0.5826608
1	71362468	0.02502041
1	71362492	0.3256904
1	71362504	0.8325117
1	71362567	0.6292546
1	71362569	0.3012871
1	71362764	0.506203
1	71362915	0.7929682
1	71362947	0.06797121
1	71362964	0.3254408
1	71363020	0.6608171
1	71363023	0.7734336
1	71363068	0.326887
1	71363069	0.6642019
1	71363126	0.3069693
1	71363174	0.6614829
1	71363270	0.549589
1	71363295	0.0683859
1	71363312	0.6434802
1	71363390	0.6786937
1	71363571	0.7560234
1	71363607	0.6317643
1	71363845	0.01765678
1	71363869	0.328261
1	71364052	0.328261
1	71364592	0.1001887
1	71364671	0.5594603
1	71365140	0.04429668
1	71365494	0.2089624
1	71365636	0.2429843
1	71366060	0.6132278
1	71366145	0.09219956
1	71366162	0.9057658
1	71366281	0.2118056
1	71366290	0.4090246
1	71366292	0.3241974
1	71366301	0.2320099
1	71366771	0.5689005
1	71366809	0.3544002
1	71366933	0.8878569
1	71367221	0.6395948
1	71367260	0.3506945
1	71367329	0.5714054
1	71367375	0.9647188
1	71367442	0.9399586
1	71367506	0.2748224
1	71367785	0.3840461
1	71367826	0.4512216
1	71367942	0.2603179
1	71368104	0.8912239
1	71368554	0.632611
1	71368962	0.7283756
1	71369262	0.3821911
1	71369372	0.05889424
1	71369389	0.6660978
1	71369401	0.4620175
1	71369409	0.2625959
1	71369454	0.03491025
1	71369792	0.5722397
1	71369824	0.0432113
1	71370040	0.04300508
1	71370560	0.1179837
1	71370604	0.06897238
1	71370971	0.2705579
1	71370983	0.2446831
1	71370998	0.08224655
1	71371064	0.1006495
1	71371080	0.04212637
1	71371145	0.08267652
1	71371161	0.5974623
1	71371174	0.09826744
1	71371535	0.5350288
1	71371537	0.5312368
1	71371579	0.1940714
1	71371580	0.603128
1	71371601	0.9121824
1	71371630	0.6870392
1	71371632	0.03174441
1	71371707	0.9993584
1	71371754	0.6949441
1	71371813	0.5677374
1	71371894	0.2793814
1	71371943	0.3252429
1	71371965	0.6163757
1	71371978	0.3252429
1	71372057	0.8710828
1	71372098	0.4597642
1	71372208	0.11184
1	71372234	0.7120028
1	71372238	0.0438591
1	71372285	0.7957076
1	71372303	0.3303761
1	71372325	0.376507
1	71372350	0.9722346
1	71372470	0.04522974
1	71372494	0.2879933
1	71372555	0.2262987
1	71372575	0.2865852
1	71372608	0.282322
1	71372612	0.09857302
1	71372613	0.7634626
1	71372614	0.5967325
1	71372648	0.3613626
1	71372697	0.3361945
1	71372734	0.2704261
1	71372762	0.1008951
1	71373288	0.9991763
1	71374042	0.8846851
1	71374198	0.9183794
1	71374521	0.3539013
1	71374735	0.1992582
1	71374742	0.3539013
1	71375288	0.1027549
1	71375290	0.3539013
1	71375650	0.2053611
1	71375714	0.5342753
1	71375793	0.5504026
1	71375994	0.3533163
1	71376216	0.2630424
1	71377284	0.5851965
1	71377432	0.03878205
1	71378305	0.03971703
1	71378364	0.09601373
1	71378443	0.03971703
1	71378478	0.2510454
1	71378630	0.3357245
1	71379317	0.1485815
1	71379382	0.5411137
1	71380208	0.03871311
1	71381517	0.2510454
1	71382901	0.1027549
1	71382996	0.1028254
1	71383152	0.03971703
1	71383272	0.2349676
1	71383278	0.8431836
1	71383344	0.1014661
1	71383360	0.5266836
1	71383393	0.2233322
1	71383406	0.3526893
1	71383458	0.03916993
1	71383469	0.549988
1	71383528	0.1487752
1	71383785	0.1009661
1	71383823	0.6800741
1	71384606	0.03918061
1	71385882	0.2470095
1	71385947	0.03971703
1	71386057	0.8436473
1	71386076	0.9311352
1	71386079	0.7835636
1	71386080	0.9311352
1	71386090	0.6589262
1	71386217	0.9467042
1	71386218	0.9467042
1	71386236	0.6767395
1	71386237	0.6767395
1	71386286	0.7015337
1	71386292	0.7015337
1	71386294	0.9756356
1	71386310	0.9404437
1	71386314	0.8709846
1	71386383	0.1472673
1	71386402	0.6496811
1	71386411	0.940672
1	71386430	0.9045083
1	71386433	0.8367283
1	71386434	0.8367283
1	71386439	0.5800044
1	71386444	0.5331842
1	71386465	0.6468804
1	71386502	0.5160144
1	71386529	0.4794546
1	71386580	0.4820588
1	71386630	0.9648492
1	71386635	0.7783857
1	71386662	0.8601493
1	71387001	0.03918061
1	71387135	0.7319864
1	71387144	0.740617
1	71387594	0.1040375
1	71387881	0.02676346
1	71388382	0.1357287
1	71388656	0.1081929
1	71388755	0.03650958
1	71388821	0.2087829
1	71388847	0.006094332
1	71388853	0.1471571
1	71389100	0.2661337
1	71389114	0.1340547
1	71389123	0.5735502
1	71389139	0.4341494
1	71389151	0.1120784
1	71389257	0.1885615
1	71389284	0.2053611
1	71389474	0.1904882
1	71389593	0.1027549
1	71389661	0.2725063
1	71389697	0.03918061
1	71389930	0.1992582
1	71390180	0.5331777
1	71390220	0.2833297
1	71390229	0.09338327
1	71390386	0.1475258
1	71390680	0.1027549
1	71390701	0.03971703
1	71391045	0.1077641
1	71391110	0.1177006
1	71391133	0.1178464
1	71391339	0.8676423
1	71391461	0.01739018
1	71391548	0.7538417
1	71391657	0.1027549
1	71392032	0.4999483
1	71392106	0.06585994
1	71392137	0.03769077
1	71392178	0.1254446
1	71392196	0.8691764
1	71392210	0.1476139
1	71392286	0.1494909
1	71392287	0.1458322
1	71392330	0.1710828
1	71392352	0.5839144
1	71392362	0.31928
1	71392399	0.09201373
1	71392420	0.2179819
1	71392433	0.02484723
1	71392480	0.2434765
1	71392518	0.1744863
1	71392526	0.1014862
1	71392547	0.03604323
1	71392552	0.05073696
1	71392742	0.03910634
1	71392959	0.6014528
1	71393579	0.530369
1	71394961	0.5874049
1	71395030	0.1027549
1	71396695	0.61345
1	71396803	0.2056368
1	71396804	0.2056368
1	71397083	0.03971703
1	71397314	0.2069539
1	71397428	0.3816038
1	71397626	0.0294948
1	71397666	0.03971703
1	71398223	0.2853235
1	71398494	0.910772
1	71398670	0.2053611
1	71399054	0.03971703
1	71399244	0.2702786
1	71399245	0.2702786
1	71399383	0.3816038
1	71399752	0.1981329
1	71399793	0.5040469
1	71399877	0.1340276
1	71400168	0.3897754
1	71400561	0.03157739
1	71400752	0.1719081
1	71401010	0.003031131
1	71402284	0.9890109
1	71402390	0.5264056
1	71402849	0.8720085
1	71402972	0.5146077
1	71403446	0.0676118
1	71403538	0.0604996
1	71403699	0.7568384
1	71404369	0.05300754
1	71404405	0.05300754
1	71404418	0.1211142
1	71404433	0.8241753
1	71404445	0.02948521
1	71404453	0.2700422
1	71404455	0.05300754
1	71404460	0.06750959
1	71404468	0.9735753
1	71404481	0.02819452
1	71404529	0.03943445
1	71404537	0.9514838
1	71404599	0.9754814
1	71404604	0.1031849
1	71404618	0.846491
1	71405037	0.4766778
1	71405039	0.1571099
1	71405041	0.1571099
1	71405219	0.3071622
1	71405229	0.08227014
1	71405326	0.4943008
1	71405398	0.09032862
1	71405493	0.8970997
1	71405498	0.559864
1	71405504	0.1191326
1	71405531	0.3079644
1	71405592	0.5222691
1	71405695	0.5239446
1	71405760	0.0604996
1	71405880	0.05932632
1	71405904	0.04316193
1	71406044	0.9939723
1	71406188	0.2697528
1	71406244	0.08227014
1	71406295	0.0604996
1	71406386	0.1976513
1	71406810	0.03836307
1	71406866	0.7003518
1	71406877	0.08399759
1	71407949	0.8821431
1	71409015	0.7930938
1	71409386	0.7025838
1	71409729	0.07852412
1	71409953	0.07852412
1	71409968	0.0604996
1	71410701	0.06104074
1	71411188	0.1645145
1	71411685	0.07143992
1	71411855	0.8702026
1	71411882	0.07610888
1	71411885	0.4385907
1	71411984	0.6325251
1	71412125	0.5505544
1	71412238	0.8687576
1	71412277	0.6065741
1	71412747	0.1159297
1	71412787	0.04760178
1	71412842	0.4544324
1	71412887	0.8325045
1	71412935	0.4349032
1	71415848	0.4026964
1	71415850	0.4026964
1	71416084	0.07852412
1	71416591	0.2501379
1	71416979	0.7882483
1	71417626	0.08196117
1	71417887	0.05969049
1	71418421	0.9203585
1	71418523	0.7308519
1	71419066	0.7632702
1	71419145	0.01320946
1	71419782	0.1129127
1	71420058	0.1042544
1	71420096	0.762736
1	71420187	0.09148177
1	71420235	0.008343176
1	71421392	0.7992651
1	71421544	0.04146812
1	71421652	0.07852412
1	71423523	0.1091369
1	71423968	0.28676
1	71424638	0.9626498
1	71424966	0.2862757
1	71424995	0.06053185
1	71425362	0.7875885
1	71425620	0.8062698
1	71425819	0.0604996
1	71426264	0.01315515
1	71426324	0.8821431
1	71426891	0.07697122
1	71427738	0.28676
1	71427835	0.9077858
1	71429374	0.08066927
1	71429511	0.2907096
1	71429700	0.09800449
1	71429894	0.06905512
1	71429919	0.8431085
1	71430136	0.8070173
1	71430288	0.5526627
1	71430398	0.4756725
1	71430412	0.8554586
1	71430421	0.6358965
1	71430436	0.277421
1	71430454	0.1946524
1	71430465	0.2051727
1	71430477	0.1411682
1	71430479	0.1509027
1	71430517	0.1331747
1	71430609	0.1041084
1	71430617	0.1386191
1	71430628	0.1404793
1	71430657	0.1501384
1	71430671	0.1404793
1	71430676	0.1404793
1	71430685	0.194462
1	71430723	0.6684613
1	71430734	0.1501384
1	71430768	0.1501384
1	71430784	0.09768502
1	71430803	0.1386191
1	71430832	0.1365553
1	71430861	0.01728418
1	71431014	0.07697122
1	71431080	0.2319848
1	71431214	0.1170439
1	71431222	0.1279
1	71431248	0.8168663
1	71432049	0.06689733
1	71432064	0.2575783
1	71432090	0.0412842
1	71432152	0.2585016
1	71432159	0.04981058
1	71432162	0.985164
1	71432207	0.3040903
1	71432274	0.2267307
1	71432384	0.1619706
1	71432385	0.04630168
1	71432400	0.1700848
1	71432410	0.1488573
1	71432423	0.207401
1	71432449	0.04673271
1	71432468	0.7463119
1	71432551	0.257942
1	71432564	0.9988263
1	71432578	0.7996098
1	71432582	0.4595142
1	71432601	0.04053004
1	71432698	0.12059
1	71432803	0.1345405
1	71432824	0.151837
1	71432863	0.151837
1	71432866	0.05971633
1	71432867	0.151837
1	71432901	0.1433383
1	71432904	0.09219552
1	71432946	0.1191542
1	71432949	0.1029818
1	71432956	0.1191542
1	71432961	0.1477617
1	71432976	0.8325045
1	71432983	0.151837
1	71432990	0.8758161
1	71433003	0.3699259
1	71433004	0.411276
1	71433011	0.408864
1	71433029	0.4003755
1	71433072	0.6116247
1	71433082	0.1178415
1	71433084	0.06465602
1	71433094	0.1648216
1	71433114	0.08780066
1	71433116	0.04105084
1	71433121	0.06444475
1	71433148	0.07987181
1	71433164	0.1449593
1	71433173	0.2040391
1	71433175	0.2040391
1	71433187	0.3739862
1	71433194	0.1723049
1	71433208	0.3331253
1	71433228	0.2824232
1	71433257	0.1492816
1	71433272	0.1567865
1	71433299	0.2592221
1	71433315	0.1590379
1	71433478	0.9647005
1	71433545	0.3766309
1	71433552	0.3901758
1	71433709	0.1195035
1	71433905	0.7719199
1	71433943	0.907969
1	71433953	0.1100835
1	71433965	0.3760421
1	71434066	0.2820109
1	71434153	0.9627101
1	71434209	0.98443
1	71434233	0.6917639
1	71434255	0.5798942
1	71434401	0.8101135
1	71434408	0.8203666
1	71434433	0.2976707
1	71434459	0.7288517
1	71434478	0.7180122
1	71434503	0.7917876
1	71434635	0.7838873
1	71434700	0.4629565
1	71435057	0.06212926
1	71435151	0.5377043
1	71435190	0.8863398
1	71435222	0.3923691
1	71435336	0.5198375
1	71435361	0.4845028
1	71435382	0.4794611
1	71435390	0.4679451
1	71435401	0.5441169
1	71435424	0.502102
1	71435464	0.6101938
1	71435478	0.5056316
1	71435516	0.5503058
1	71435569	0.5441169
1	71435598	0.7048156
1	71435612	0.5707053
1	71435618	0.5421775
1	71435629	0.561482
1	71435641	0.4962988
1	71435645	0.5649423
1	71435661	0.3253044
1	71435671	0.5385629
1	71435672	0.6800875
1	71435693	0.4351338
1	71435694	0.4133105
1	71435726	0.9730839
1	71435745	0.5403794
1	71435820	0.5265489
1	71435840	0.7695286
1	71435866	0.7237958
1	71436452	0.5283799
1	71436464	0.403246
1	71436487	0.3718773
1	71436492	0.4474442
1	71436504	0.5881674
1	71436508	0.5292155
1	71436516	0.6093998
1	71436529	0.505155
1	71436564	0.6316346
1	71436584	0.5919309
1	71436587	0.5583894
1	71436596	0.5741138
1	71436641	0.6485273
1	71436665	0.3927576
1	71436723	0.4189076
1	71436750	0.4600663
1	71436891	0.1625121
1	71436915	0.4911459
1	71436962	0.7322378
1	71436993	0.2059763
1	71437034	0.5660564
1	71437053	0.5487277
1	71437089	0.5923872
1	71437141	0.5660564
1	71437148	0.2097368
1	71437158	0.2835366
1	71437169	0.5755538
1	71437173	0.517477
1	71437217	0.3983019
1	71437246	0.3971083
1	71437257	0.8345901
1	71437266	0.3971083
1	71437293	0.3971083
1	71437306	0.3971083
1	71437320	0.3843594
1	71437400	0.435778
1	71437401	0.2662567
1	71437414	0.3843975
1	71437426	0.2754754
1	71437429	0.2048068
1	71437441	0.3016765
1	71437458	0.2630858
1	71437481	0.2182315
1	71437501	0.1684051
1	71437522	0.6385796
1	71437888	0.6298988
1	71437896	0.4819194
1	71438065	0.4822471
1	71438089	0.8907268
1	71438102	0.8494655
1	71438175	0.9918771
1	71438184	0.9324021
1	71438192	0.9485663
1	71438205	0.9517195
1	71438216	0.9359594
1	71438223	0.8008029
1	71438254	0.160491
1	71438315	0.4389032
1	71438326	0.7981617
1	71438335	0.2387276
1	71438344	0.8950166
1	71438434	0.1737175
1	71438485	0.736406
1	71438513	0.8321331
1	71438579	0.8932594
1	71438608	0.9989211
1	71438615	0.9989211
1	71438616	0.932607
1	71438672	0.9534903
1	71438675	0.5836769
1	71438677	0.8785228
1	71438711	0.7118607
1	71438768	0.9761788
1	71438774	0.9125222
1	71438790	0.8804349
1	71438797	0.3495754
1	71438809	0.9894364
1	71438894	0.8844585
1	71438911	0.9930349
1	71438931	0.9916359
1	71439081	0.9103034
1	71439087	0.977907
1	71439114	0.7359826
1	71439154	0.8055563
1	71439162	0.8085406
1	71439214	0.8472393
1	71439236	0.9448893
1	71439255	0.9605965
