## Supplementary Data 10 for "Developing future resilience from signatures of adaptation across the sorghum pangenome": SIData10_GEMMMASeedHCNSamp.assoc.txt (part 13 of 119)

chr	ps	p_wald
1	71439280	0.05032627
1	71439329	0.9288266
1	71439346	0.5848789
1	71439380	0.9914277
1	71439384	0.8641989
1	71439419	0.7231427
1	71439444	0.6957505
1	71439446	0.6957505
1	71439453	0.5904272
1	71439457	0.6957505
1	71439476	0.735342
1	71439511	0.6033306
1	71439549	0.7574298
1	71439557	0.810624
1	71439616	0.7477462
1	71439633	0.7477462
1	71440049	0.9985287
1	71440071	0.980636
1	71440073	0.980636
1	71440078	0.943106
1	71440098	0.943106
1	71440136	0.967998
1	71440147	0.9877752
1	71440227	0.1921796
1	71440400	0.798158
1	71440421	0.8007331
1	71440449	0.943444
1	71440510	0.8059006
1	71440526	0.8358952
1	71440537	0.9837667
1	71440568	0.7971191
1	71440572	0.7390358
1	71440586	0.1288825
1	71440624	0.8136797
1	71440661	0.8769677
1	71440718	0.923506
1	71440734	0.7684501
1	71441274	0.8849134
1	71441475	0.9317011
1	71441529	0.749632
1	71441554	0.7305618
1	71441556	0.7598887
1	71441578	0.7765658
1	71441588	0.729216
1	71441590	0.729216
1	71441600	0.8792192
1	71441634	0.8218914
1	71441637	0.808542
1	71441692	0.9333111
1	71441704	0.5113157
1	71441789	0.8315459
1	71441816	0.8114731
1	71441829	0.07560196
1	71441850	0.8354282
1	71441886	0.4240427
1	71441970	0.5060336
1	71441997	0.8505297
1	71442055	0.8145365
1	71442075	0.8233529
1	71442351	0.982127
1	71442358	0.871317
1	71442397	0.8183629
1	71442401	0.8183629
1	71442419	0.8156902
1	71442461	0.9061401
1	71442560	0.8816831
1	71442621	0.9976765
1	71442681	0.5848789
1	71442804	0.9633363
1	71442845	0.8814562
1	71443258	0.9839442
1	71443334	0.3150856
1	71443438	0.9765985
1	71443492	0.9388829
1	71443527	0.9319983
1	71443543	0.4082103
1	71443547	0.9644512
1	71443599	0.9988581
1	71443614	0.9678287
1	71443648	0.5328643
1	71443664	0.3781753
1	71443670	0.7880657
1	71443711	0.9309809
1	71443726	0.9277229
1	71443732	0.9569007
1	71443850	0.9726102
1	71443852	0.9343394
1	71443922	0.9397881
1	71443947	0.9407419
1	71443965	0.9881547
1	71443979	0.5844685
1	71444048	0.9938673
1	71444100	0.9514961
1	71444213	0.5844685
1	71444264	0.9938673
1	71444272	0.9938673
1	71444278	0.9679953
1	71444281	0.9679953
1	71444357	0.9938673
1	71444390	0.9843097
1	71444702	0.9768909
1	71444724	0.9387006
1	71444748	0.9387006
1	71444760	0.9768909
1	71444778	0.9545072
1	71444814	0.8793828
1	71444882	0.9649455
1	71444890	0.9649455
1	71444918	0.5893244
1	71444927	0.6054806
1	71444929	0.6054806
1	71444934	0.9258899
1	71444935	0.9918135
1	71444964	0.9274804
1	71444981	0.8952858
1	71444982	0.9412458
1	71444983	0.5189013
1	71444985	0.9548667
1	71444986	0.9412458
1	71445079	0.9539829
1	71445084	0.9539829
1	71445126	0.9975723
1	71445130	0.9840004
1	71445146	0.5708262
1	71445249	0.7725189
1	71445261	0.9470582
1	71445324	0.8364434
1	71445357	0.8404378
1	71445366	0.4747641
1	71445457	0.8704763
1	71445466	0.3738018
1	71445484	0.8548105
1	71445485	0.8592323
1	71445504	0.7880057
1	71445521	0.6319276
1	71445539	0.8019537
1	71445593	0.9870472
1	71445627	0.8439391
1	71445661	0.8486935
1	71445675	0.8224185
1	71445742	0.9934054
1	71445872	0.8208001
1	71445912	0.8951125
1	71445975	0.2698475
1	71445980	0.8937588
1	71446004	0.8010801
1	71446038	0.8666187
1	71446055	0.8893921
1	71446069	0.6877512
1	71446081	0.8091527
1	71446082	0.7818833
1	71446089	0.767037
1	71446103	0.4579277
1	71446109	0.6392094
1	71446138	0.7708475
1	71446142	0.8801688
1	71446366	0.7195373
1	71446414	0.9450796
1	71446426	0.9955891
1	71446518	0.9572169
1	71446848	0.9116764
1	71446856	0.9116764
1	71446926	0.7522419
1	71446938	0.757634
1	71446946	0.8299772
1	71446979	0.8299772
1	71446998	0.8136108
1	71447000	0.8136108
1	71447012	0.9446585
1	71447025	0.9446585
1	71447042	0.9446585
1	71447051	0.9446585
1	71447104	0.9446585
1	71447110	0.9490687
1	71447233	0.9679109
1	71447247	0.9364409
1	71447255	0.9364409
1	71447261	0.964929
1	71447281	0.9814206
1	71447292	0.504647
1	71447295	0.8237379
1	71447306	0.9177374
1	71447342	0.932499
1	71447348	0.9725355
1	71447360	0.9884829
1	71447420	0.9364409
1	71447458	0.9670676
1	71447521	0.9326334
1	71447752	0.4093284
1	71447789	0.4644917
1	71447953	0.7734815
1	71447957	0.7734815
1	71447978	0.7566327
1	71447991	0.7566327
1	71448014	0.8045197
1	71448028	0.8045197
1	71448048	0.8045197
1	71448065	0.8045197
1	71448075	0.9015727
1	71448137	0.6341668
1	71448160	0.7054263
1	71448245	0.5256001
1	71448328	0.501128
1	71448389	0.9817967
1	71448409	0.4924958
1	71448443	0.4875001
1	71448459	0.5246503
1	71448465	0.5836389
1	71448479	0.5671068
1	71448506	0.6061099
1	71448569	0.9331748
1	71448585	0.9669457
1	71448595	0.9734228
1	71448628	0.3775222
1	71448663	0.9550231
1	71448672	0.9707718
1	71448686	0.0122523
1	71448710	0.250564
1	71448745	0.746787
1	71448777	0.9665442
1	71448845	0.5837432
1	71449024	0.9378478
1	71449031	0.9946024
1	71449042	0.9675043
1	71449044	0.950569
1	71449046	0.9878657
1	71449071	0.9514156
1	71449092	0.9848712
1	71449105	0.9520017
1	71449106	0.9479355
1	71449116	0.9968307
1	71449127	0.1136591
1	71449137	0.8988033
1	71449265	0.6782109
1	71449425	0.4048852
1	71449436	0.2615845
1	71449527	0.7424289
1	71449672	0.8555708
1	71449765	0.6213223
1	71449926	0.6042032
1	71449931	0.6548609
1	71449949	0.8652385
1	71449958	0.6214568
1	71449973	0.4416079
1	71450019	0.4871431
1	71450065	0.6274673
1	71450071	0.4972525
1	71450208	0.2845151
1	71450450	0.4572636
1	71450463	0.4048432
1	71450502	0.4853528
1	71450684	0.6080591
1	71450695	0.6080591
1	71450923	0.3076189
1	71450946	0.1686141
1	71450984	0.166723
1	71450992	0.1485756
1	71451005	0.3630679
1	71451006	0.3981129
1	71451043	0.2858274
1	71451211	0.4018072
1	71451223	0.3932271
1	71451266	0.3641332
1	71451473	0.6639601
1	71451512	0.9062145
1	71451663	0.3122339
1	71452591	0.8277385
1	71452672	0.9070855
1	71452727	0.9258591
1	71452868	0.842684
1	71452946	0.5831809
1	71452953	0.8203688
1	71454312	0.3627604
1	71454508	0.6215199
1	71454561	0.4379264
1	71454726	0.3873479
1	71454900	0.4333682
1	71454929	0.3666469
1	71455094	0.9443676
1	71455169	0.7167434
1	71455262	0.4611878
1	71455331	0.433157
1	71455470	0.905946
1	71455495	0.9226513
1	71455525	0.4437879
1	71455812	0.9334911
1	71455913	0.9140296
1	71455933	0.1929369
1	71455959	0.8173194
1	71456405	0.4861842
1	71456460	0.4463389
1	71456526	0.9350764
1	71456653	0.7619302
1	71456713	0.9606765
1	71456721	0.281532
1	71458015	0.8693678
1	71458050	0.9308147
1	71458051	0.9898595
1	71458063	0.8046167
1	71458066	0.7313508
1	71458098	0.9716449
1	71458103	0.939283
1	71458110	0.9619905
1	71458128	0.9884333
1	71458138	0.9564668
1	71458181	0.9930598
1	71458216	0.9201334
1	71458227	0.9532685
1	71458228	0.9201334
1	71458229	0.7157573
1	71458249	0.9386624
1	71458250	0.9386624
1	71458254	0.9720226
1	71458258	0.9386624
1	71458264	0.9033659
1	71458284	0.9033659
1	71458299	0.9033659
1	71458318	0.9033659
1	71458344	0.9033659
1	71458367	0.9363189
1	71458381	0.9033659
1	71458386	0.915588
1	71458401	0.9400567
1	71458495	0.9033659
1	71458496	0.8285265
1	71458512	0.6979133
1	71458546	0.9102994
1	71458553	0.9093835
1	71458581	0.7917018
1	71458588	0.7917018
1	71458608	0.7786228
1	71458646	0.9135061
1	71458654	0.6880371
1	71458688	0.9275669
1	71458780	0.9033659
1	71458805	0.9135061
1	71458864	0.7291415
1	71458902	0.9363189
1	71458931	0.7289288
1	71458961	0.9146828
1	71458982	0.6268651
1	71458987	0.8244865
1	71459027	0.4738264
1	71459041	0.8800294
1	71459044	0.9446398
1	71459049	0.9238373
1	71459059	0.8126104
1	71459067	0.9238373
1	71459096	0.9363189
1	71459105	0.9033659
1	71459122	0.688794
1	71459156	0.6495679
1	71459157	0.917313
1	71459171	0.917313
1	71459173	0.7403045
1	71459194	0.9247386
1	71459212	0.9266317
1	71459257	0.917313
1	71459347	0.9532685
1	71459348	0.9229626
1	71459361	0.900323
1	71459364	0.6871642
1	71459365	0.9641875
1	71459375	0.6190541
1	71459399	0.6588353
1	71459415	0.9942186
1	71459493	0.8524024
1	71459509	0.8716024
1	71459520	0.3947555
1	71459523	0.3811748
1	71459548	0.9033659
1	71459586	0.8569952
1	71459726	0.3807364
1	71459732	0.8603577
1	71459766	0.8569952
1	71459770	0.8259582
1	71459780	0.9033659
1	71459824	0.8246473
1	71459834	0.7845183
1	71459883	0.8383994
1	71459897	0.9024835
1	71459900	0.6340395
1	71459961	0.9476665
1	71459979	0.7771035
1	71459994	0.7960113
1	71460013	0.3528938
1	71460014	0.9041284
1	71460045	0.5688016
1	71460049	0.8589632
1	71460053	0.3136362
1	71460080	0.8647087
1	71460132	0.8479667
1	71460206	0.6072828
1	71460207	0.8259582
1	71460269	0.9033659
1	71460322	0.9452172
1	71460332	0.9095751
1	71460338	0.7515368
1	71460343	0.8859639
1	71460346	0.94018
1	71460350	0.7895328
1	71460352	0.7395964
1	71460353	0.8740361
1	71460359	0.8635185
1	71460363	0.1922016
1	71460382	0.8463591
1	71460384	0.8396038
1	71460386	0.8396038
1	71460394	0.8286484
1	71460405	0.8818085
1	71460408	0.7179131
1	71460409	0.8987158
1	71460412	0.8354855
1	71460418	0.9997165
1	71460425	0.8624812
1	71460433	0.9285889
1	71460435	0.9523039
1	71460437	0.8712836
1	71460440	0.8959966
1	71460461	0.8883485
1	71460469	0.9020231
1	71460480	0.395258
1	71460506	0.9272272
1	71460508	0.9272272
1	71460514	0.917313
1	71460522	0.9504253
1	71460532	0.9573586
1	71460538	0.9117571
1	71460540	0.9117571
1	71460546	0.9229439
1	71460547	0.921741
1	71460550	0.9420832
1	71460559	0.917313
1	71460564	0.917313
1	71460605	0.8767189
1	71460656	0.8928427
1	71460658	0.874353
1	71460698	0.7044722
1	71460704	0.8143195
1	71460717	0.8649419
1	71460719	0.7742331
1	71460741	0.6952423
1	71460752	0.9537341
1	71460792	0.1560326
1	71461248	0.9275669
1	71461344	0.8500543
1	71461452	0.9281717
1	71461470	0.9177711
1	71461482	0.8469122
1	71461492	0.9347516
1	71461508	0.9281818
1	71461511	0.9567908
1	71461515	0.9828312
1	71461516	0.9370806
1	71461537	0.8038275
1	71461553	0.9921092
1	71461555	0.8780989
1	71461561	0.72849
1	71461592	0.8983581
1	71461637	0.9866805
1	71461663	0.9722535
1	71461737	0.8800886
1	71461876	0.9871178
1	71461895	0.9410287
1	71461897	0.9265162
1	71461918	0.8246473
1	71461925	0.8552711
1	71461935	0.7943369
1	71461936	0.852124
1	71461971	0.8007489
1	71461982	0.8087728
1	71461986	0.8249208
1	71461988	0.8993037
1	71461991	0.8072458
1	71461998	0.8263725
1	71462020	0.8544269
1	71462340	0.8852242
1	71462366	0.968976
1	71462373	0.9714266
1	71462409	0.9569684
1	71462451	0.7481851
1	71462510	0.7076954
1	71462679	0.9599489
1	71462697	0.6010674
1	71462778	0.5639358
1	71462781	0.9378785
1	71462812	0.9763656
1	71462813	0.9602819
1	71462821	0.9850251
1	71463016	0.4471211
1	71463019	0.4471211
1	71463082	0.9964466
1	71463111	0.852559
1	71463139	0.9737029
1	71463184	0.6789147
1	71463772	0.2291247
1	71463782	0.7059642
1	71463793	0.2548993
1	71463996	0.2384867
1	71464040	0.1801252
1	71464096	0.2884476
1	71464101	0.2355449
1	71464173	0.1962726
1	71464187	0.3973178
1	71464190	0.2113288
1	71464206	0.1537974
1	71464274	0.1956139
1	71464291	0.2454821
1	71464298	0.1896111
1	71464342	0.2345066
1	71464352	0.5151372
1	71464387	0.2343021
1	71464393	0.2253846
1	71464453	0.2173726
1	71464500	0.8487506
1	71464502	0.2286692
1	71464547	0.5175039
1	71464582	0.6399723
1	71464594	0.5923173
1	71464609	0.381289
1	71464663	0.2485639
1	71464677	0.2353158
1	71464682	0.249046
1	71464684	0.3518935
1	71464709	0.2364299
1	71464719	0.05734909
1	71464728	0.3690796
1	71464743	0.4580079
1	71464754	0.3251774
1	71464886	0.3963986
1	71464892	0.3963986
1	71464907	0.373276
1	71464911	0.5151081
1	71464926	0.3619037
1	71464937	0.08485981
1	71466054	0.3206458
1	71466067	0.3628631
1	71466082	0.3628033
1	71466112	0.6512894
1	71466122	0.2846205
1	71466123	0.2722131
1	71466175	0.8298154
1	71466426	0.1897731
1	71466495	0.3235315
1	71466514	0.295135
1	71466539	0.2647109
1	71466631	0.263061
1	71467333	0.2582687
1	71467559	0.2413272
1	71467579	0.3232637
1	71467612	0.2522208
1	71467660	0.2690534
1	71467670	0.2729568
1	71467693	0.2560738
1	71467785	0.2652034
1	71467876	0.1034604
1	71468530	0.2545593
1	71468613	0.9108075
1	71468950	0.1386192
1	71469054	0.7015604
1	71469161	0.8685571
1	71469255	0.02056682
1	71469685	0.4004666
1	71469704	0.9132203
1	71469756	0.7586852
1	71469757	0.7532883
1	71469858	0.5270632
1	71469965	0.9634528
1	71469988	0.4955511
1	71470100	0.2316602
1	71470148	0.5169896
1	71470155	0.5128717
1	71470160	0.6388649
1	71470977	0.404285
1	71471040	0.09452104
1	71471144	0.09452104
1	71471223	0.4370103
1	71471229	0.7960707
1	71471261	0.4955046
1	71471290	0.4106489
1	71471420	0.7455908
1	71471452	0.5120766
1	71471509	0.3732548
1	71471530	0.4720366
1	71471592	0.4455537
1	71471627	0.913898
1	71471646	0.8793565
1	71471670	0.6341561
1	71471675	0.2969044
1	71471687	0.6981446
1	71471711	0.8942749
1	71471744	0.5158257
1	71471821	0.2927147
1	71471859	0.3000841
1	71471902	0.5441381
1	71471914	0.4105968
1	71471919	0.5200887
1	71471921	0.9935521
1	71471923	0.6095451
1	71471925	0.3951819
1	71471933	0.2739175
1	71471935	0.553843
1	71471941	0.4382473
1	71471973	0.577926
1	71471978	0.790754
1	71472021	0.9340603
1	71472085	0.6563613
1	71472094	0.7065897
1	71472119	0.8442143
1	71472909	0.1166514
1	71472961	0.9333034
1	71473003	0.1386747
1	71473301	0.3658752
1	71473306	0.1529945
1	71473322	0.1529945
1	71473385	0.8142366
1	71473493	0.137007
1	71473504	0.1529945
1	71473523	0.1036877
1	71473748	0.2980214
1	71473763	0.5049961
1	71473956	0.135338
1	71474021	0.8527312
1	71474095	0.8358554
1	71474390	0.1563337
1	71474759	0.1318619
1	71474823	0.3247941
1	71474899	0.3268365
1	71474921	0.6293863
1	71475104	0.1340196
1	71475827	0.2772006
1	71475899	0.3702335
1	71476362	0.3323101
1	71476711	0.8956295
1	71476840	0.4544194
1	71476890	0.9371823
1	71477001	0.3461854
1	71477041	0.3464801
1	71477127	0.8661674
1	71477295	0.5093634
1	71477491	0.3381638
1	71477513	0.2210381
1	71477518	0.1425922
1	71477550	0.8632155
1	71477555	0.3761887
1	71477568	0.584213
1	71478837	0.9287081
1	71478893	0.2344488
1	71478918	0.5651561
1	71478964	0.1077146
1	71478968	0.5042271
1	71478983	0.4783811
1	71479000	0.3438113
1	71479096	0.2851954
1	71479117	0.2166099
1	71479135	0.7027612
1	71479150	0.5985277
1	71479158	0.7083903
1	71479178	0.4225509
1	71479616	0.9449205
1	71479744	0.5546726
1	71479810	0.8942512
1	71480134	0.2197558
1	71480256	0.7035668
1	71480995	0.6861316
1	71481157	0.1698743
1	71481272	0.6595547
1	71481310	0.118656
1	71481602	0.4297152
1	71481664	0.4859405
1	71482029	0.4361619
1	71482177	0.3671733
1	71482191	0.2633612
1	71482221	0.2373324
1	71482233	0.5919257
1	71482251	0.9566064
1	71482305	0.9180528
1	71482316	0.808453
1	71482329	0.3135962
1	71482335	0.1688731
1	71482374	0.1247948
1	71482434	0.3904095
1	71482486	0.4073498
1	71482501	0.6521602
1	71482512	0.9222511
1	71482566	0.9399697
1	71482579	0.9776322
1	71482607	0.4020039
1	71482631	0.2564965
1	71482659	0.5931062
1	71482663	0.6719846
1	71482710	0.6457244
1	71482719	0.5709163
1	71482725	0.5651886
1	71482970	0.1816955
1	71482973	0.9130016
1	71482974	0.9566542
1	71483116	0.9266121
1	71483157	0.8756034
1	71483197	0.5977196
1	71483225	0.2112602
1	71483228	0.7382328
1	71483264	0.3283112
1	71483268	0.8286412
1	71483288	0.9564415
1	71483340	0.9732141
1	71483363	0.9739623
1	71483389	0.7823631
1	71483631	0.7905974
1	71483679	0.8042757
1	71483705	0.8888673
1	71483712	0.9362792
1	71483716	0.2067856
1	71483727	0.8390093
1	71483837	0.6662955
1	71483861	0.9951317
1	71483939	0.9647117
1	71483949	0.9647117
1	71483982	0.6060667
1	71483987	0.9786423
1	71483993	0.9374705
1	71484001	0.9882872
1	71484046	0.7141429
1	71484293	0.5634943
1	71484307	0.9451271
1	71484493	0.1671364
1	71484568	0.09865227
1	71484570	0.07956991
1	71484596	0.2069802
1	71484725	0.7431642
1	71484730	0.1026179
1	71485254	0.08766786
1	71485316	0.2534303
1	71485328	0.08206912
1	71485383	0.3996268
1	71485392	0.07835025
1	71485505	0.8586841
1	71485867	0.6299703
1	71486344	0.1914729
1	71486354	0.7964299
1	71486380	0.9756456
1	71486386	0.8021374
1	71486397	0.4440855
1	71486480	0.7512957
1	71486484	0.5294532
1	71487311	0.3031528
1	71487341	0.2938828
1	71487351	0.7593751
1	71487374	0.2399664
1	71487389	0.2617504
1	71487448	0.3209042
1	71487660	0.6243515
1	71487926	0.4549223
1	71488232	0.2132481
1	71488289	0.8327106
1	71488314	0.9747996
1	71488324	0.7841001
1	71488329	0.813193
1	71488391	0.08856504
1	71488417	0.8710533
1	71488438	0.2961473
1	71488441	0.06530782
1	71488463	0.5239486
1	71488639	0.4129204
1	71488658	0.3127985
1	71488692	0.3855591
1	71488756	0.02861838
1	71488804	0.3482042
1	71488807	0.3251574
1	71488808	0.2922487
1	71488816	0.8860407
1	71488829	0.5946092
1	71488842	0.6865413
1	71488856	0.4577713
1	71488902	0.02742948
1	71488920	0.9939289
1	71488967	0.7033728
1	71489030	0.5537973
1	71489077	0.6045484
1	71489255	0.9804156
1	71489256	0.4729359
1	71489333	0.2311153
1	71489334	0.2165148
1	71489344	0.8041286
1	71489354	0.5079237
1	71489396	0.2778318
1	71489588	0.1688436
1	71489644	0.9298329
1	71489653	0.1129573
1	71489672	0.9733868
1	71489708	0.2062237
1	71489720	0.374646
1	71489739	0.6186866
1	71489766	0.7387844
1	71490059	0.7875748
1	71490073	0.7454503
1	71490200	0.5034636
1	71490260	0.5065572
1	71490332	0.9677408
1	71490543	0.9421029
1	71490588	0.4212355
1	71490592	0.6357435
1	71490612	0.8378791
1	71490614	0.9462685
1	71490616	0.9508192
1	71490642	0.871368
1	71490650	0.04895012
1	71490679	0.8796035
1	71490688	0.997158
1	71490690	0.9919679
1	71490692	0.935622
1	71490699	0.9511873
1	71490700	0.7180405
1	71490706	0.4940203
1	71490714	0.9072622
1	71490725	0.9427146
1	71490732	0.9692707
1	71490735	0.02057799
1	71490751	0.9580061
1	71490754	0.8121586
1	71490766	0.8926229
1	71492249	0.9583198
1	71492250	0.9895001
1	71492265	0.9865381
1	71492491	0.9796253
1	71492566	0.9164102
1	71492638	0.8554774
1	71492647	0.8278331
1	71492672	0.9587369
1	71492683	0.9491795
1	71492700	0.9859194
1	71492706	0.9878174
1	71492735	0.9428997
1	71492753	0.9428997
1	71492832	0.8703978
1	71492837	0.9851017
1	71492900	0.8921064
1	71492916	0.386496
1	71492943	0.9474275
1	71492965	0.9474275
1	71492966	0.02269202
1	71493001	0.8594424
1	71493027	0.9428997
1	71493028	0.9428997
1	71493030	0.9905129
1	71493047	0.9428997
1	71493157	0.9474275
1	71493163	0.964708
1	71493188	0.9474275
1	71493356	0.8610397
1	71493389	0.8594424
1	71493407	0.9474275
1	71493413	0.9474275
1	71493487	0.9428997
1	71493489	0.9474275
1	71493498	0.9474275
1	71493515	0.8822255
1	71493587	0.9474275
1	71493637	0.9474275
1	71493660	0.9474275
1	71493675	0.9474275
1	71493696	0.9428997
1	71493721	0.9474275
1	71493764	0.9859194
1	71493802	0.9474275
1	71493844	0.9474275
1	71494027	0.9859194
1	71494320	0.8563825
1	71494328	0.877516
1	71494329	0.877516
1	71494334	0.877516
1	71494580	0.8703978
1	71494644	0.8703978
1	71494773	0.9474275
1	71494782	0.9474275
1	71494786	0.7827286
1	71494871	0.9474275
1	71494902	0.9474275
1	71494903	0.9474275
1	71494993	0.9966373
1	71495002	0.9428997
1	71495033	0.9462685
1	71495047	0.9905129
1	71495053	0.9428997
1	71495196	0.9905129
1	71495198	0.6542473
1	71495204	0.9859194
1	71495255	0.9474275
1	71495264	0.9474275
1	71495327	0.9428997
1	71495347	0.9194178
1	71495353	0.9194178
1	71495423	0.9395039
1	71495430	0.9286217
1	71495450	0.9474275
1	71495464	0.9474275
1	71495489	0.9474275
1	71495545	0.9474275
1	71495546	0.9474275
1	71495616	0.9474275
1	71495619	0.9859194
1	71495663	0.9474275
1	71495689	0.9474275
1	71495695	0.9472027
1	71495765	0.9859194
1	71495873	0.9546196
1	71495930	0.9438432
1	71495934	0.7772326
1	71496083	0.5099467
1	71496128	0.9474275
1	71496138	0.3392301
1	71496167	0.9905129
1	71496178	0.9372752
1	71496186	0.9372752
1	71496206	0.0211173
1	71496217	0.9417385
1	71496393	0.8950393
1	71496427	0.9505758
1	71496546	0.9551377
1	71496569	0.9474275
1	71496679	0.8748653
1	71496739	0.9474275
1	71496806	0.8859078
1	71496817	0.9474275
1	71496849	0.9474275
1	71496872	0.3339434
1	71496938	0.9474275
1	71496951	0.9474275
1	71497159	0.04679222
1	71499541	0.3669408
1	71499597	0.722883
1	71499616	0.7713965
1	71499639	0.7713965
1	71499656	0.7713965
1	71499660	0.7713965
1	71499667	0.7713965
1	71499676	0.03861125
1	71499695	0.7713965
1	71499715	0.9368909
1	71499742	0.9414305
1	71499796	0.8268109
1	71499859	0.03747624
1	71499868	0.03184864
1	71499910	0.05396484
1	71500046	0.06957053
1	71500101	0.06326754
1	71500103	0.06091656
1	71500258	0.4381506
1	71500260	0.525614
1	71500291	0.4441638
1	71500296	0.4657707
1	71500402	0.5095042
1	71500424	0.2827197
1	71500626	0.5549358
1	71500668	0.5574549
1	71500704	0.5023999
1	71500711	0.4307954
1	71500751	0.5023999
1	71500763	0.535622
1	71500849	0.6126974
1	71500878	0.514313
1	71500933	0.4472152
1	71501065	0.4819061
1	71501110	0.5023999
1	71501232	0.5679124
1	71501246	0.4307954
1	71501260	0.478914
1	71501293	0.4606456
1	71501297	0.4811598
1	71501341	0.4307954
1	71501347	0.5905681
1	71501353	0.5023999
1	71501363	0.4498533
1	71501418	0.4612564
1	71501457	0.8384606
1	71501458	0.8384606
1	71501610	0.4498533
1	71501642	0.4811598
1	71501646	0.4398337
1	71501702	0.2858806
1	71501862	0.4945132
1	71501981	0.4835639
1	71502060	0.9208391
1	71502124	0.4691487
1	71502154	0.5012636
1	71502157	0.4830562
1	71502190	0.4975488
1	71502197	0.515923
1	71502323	0.5151727
1	71502350	0.3594336
1	71502357	0.8223008
1	71502376	0.3594336
1	71502539	0.4095519
1	71502597	0.4892847
1	71502737	0.3322386
1	71502784	0.6348213
1	71502895	0.8240588
1	71503261	0.4321371
1	71503748	0.7479589
1	71503779	0.1793002
1	71503883	0.5360701
1	71503889	0.5155169
1	71503907	0.4869588
1	71504072	0.6162904
1	71504073	0.4754361
1	71504107	0.822237
1	71504164	0.9620833
1	71504197	0.8052657
1	71504213	0.5277081
1	71504221	0.05210084
1	71504224	0.04907376
1	71504227	0.8242796
1	71504249	0.8052657
1	71504250	0.8052657
1	71504349	0.5500909
1	71504393	0.3812497
1	71504714	0.4920189
1	71504841	0.4482781
1	71504930	0.5063373
1	71504968	0.4838918
1	71505014	0.2549287
1	71505033	0.08708361
1	71505117	0.06138444
1	71505209	0.1546856
1	71505225	0.3279155
1	71505266	0.2997818
1	71505435	0.6721426
1	71506403	0.6808002
1	71506561	0.05749046
1	71506570	0.8194149
1	71506585	0.5520543
1	71506667	0.3845472
1	71506697	0.03778596
1	71506703	0.250432
1	71506711	0.250432
1	71506767	0.1487662
1	71506828	0.4460063
1	71507221	0.2647981
1	71507244	0.2219148
1	71507265	0.2443019
1	71507357	0.2189361
1	71507521	0.2121006
1	71507954	0.8602485
1	71508493	0.7167507
1	71508632	0.03252878
1	71509203	0.2367266
1	71509237	0.2201596
1	71509906	0.03778596
1	71511611	0.05074371
1	71512327	0.415468
1	71512345	0.9334556
1	71512679	0.8150053
1	71512680	0.8999374
1	71512739	0.03252878
1	71512775	0.05954709
1	71512875	0.3674491
1	71512953	0.3998569
1	71513014	0.03778596
1	71513443	0.03073609
1	71513572	0.7127237
1	71513825	0.1317495
1	71513840	0.9983256
1	71513864	0.841824
1	71513867	0.9965417
1	71513879	0.987584
1	71513935	0.8506445
1	71514049	0.5236061
1	71514096	0.7750609
1	71514138	0.7616194
1	71514164	0.803386
1	71514605	0.893787
1	71514634	0.8577884
1	71516260	0.9172215
1	71516265	0.868858
1	71516288	0.9142639
1	71516906	0.171326
1	71517003	0.5289949
1	71517624	0.276823
1	71517757	0.04327889
1	71518891	0.4261631
1	71519011	0.4700633
1	71519068	0.3829669
1	71519646	0.6487479
1	71519762	0.5336229
1	71520406	0.7183494
1	71520992	0.7330718
1	71520993	0.147788
1	71521393	0.9328863
1	71521676	0.204422
1	71521845	0.2007333
1	71521848	0.1944522
1	71521941	0.9550351
1	71521946	0.9333873
1	71521973	0.8887269
1	71522056	0.7654508
1	71522298	0.1793749
1	71522343	0.9314794
1	71522349	0.1973911
1	71522355	0.2232983
1	71522380	0.4183344
1	71522384	0.4464127
1	71522408	0.6183787
1	71522409	0.3908777
1	71522410	0.1060268
1	71522434	0.4194321
1	71522446	0.7567475
1	71522455	0.7042425
1	71522484	0.1295582
1	71522996	0.2334069
1	71523005	0.424286
1	71523013	0.8385577
1	71523116	0.8511531
1	71523136	0.4280795
1	71523337	0.00707728
1	71523346	0.8051407
1	71523932	0.1258549
1	71524246	0.7547813
1	71524976	0.9801989
1	71525006	0.8662779
1	71525357	0.9945796
1	71525443	0.08960207
1	71525477	0.03868727
1	71525503	0.9562536
1	71525537	0.2710583
1	71525679	0.1825524
1	71525774	0.2188765
1	71525797	0.8221296
1	71525856	0.2649368
1	71526150	0.7994953
1	71526245	0.9708275
1	71526256	0.1359265
1	71526340	0.7220812
1	71526433	0.1582025
1	71526625	0.2905063
1	71526641	0.2829702
1	71526893	0.3385634
1	71527117	0.147378
1	71527288	0.4881145
1	71528591	0.1106045
1	71528639	0.8223558
1	71529822	0.2306042
1	71531331	0.7285523
1	71531867	0.7944932
1	71531967	0.5640144
1	71531971	0.8078389
1	71532057	0.1473962
1	71532161	0.1292596
1	71532294	0.7959033
1	71532305	0.2453656
1	71532504	0.8307995
1	71532515	0.09745021
1	71532606	0.8241735
1	71532811	0.8625262
1	71532854	0.2636885
1	71532897	0.7809108
1	71533083	0.1427704
1	71533298	0.9495719
1	71533394	0.08315295
1	71533453	0.2323862
1	71533479	0.07594189
1	71533679	0.5369855
1	71533691	0.3400837
1	71533708	0.4501995
1	71533726	0.2555668
1	71533741	0.4113683
1	71533787	0.3621273
1	71533811	0.4830661
1	71533867	0.04277333
1	71534052	0.9614316
1	71534069	0.8692871
1	71534161	0.4285603
1	71534312	0.8033163
1	71534383	0.7509438
1	71534683	0.6753473
1	71534791	0.4728039
1	71534835	0.4738591
1	71534862	0.6127272
1	71534973	0.3215641
1	71535039	0.8591743
1	71535095	0.2717825
1	71535294	0.9530734
1	71535322	0.9101736
1	71535518	0.7660994
1	71535544	0.2977804
1	71535610	0.3567494
1	71535790	0.2378639
1	71535852	0.2246448
1	71536031	0.5054074
1	71536054	0.3915276
1	71536078	0.8569743
1	71536082	0.6998523
1	71536152	0.2166183
1	71536178	0.7972101
1	71536214	0.6481854
1	71536224	0.9010161
1	71536228	0.720152
1	71536313	0.9870865
1	71536432	0.4586701
1	71536509	0.4768333
1	71536597	0.4723093
1	71539792	0.5843341
1	71539823	0.7453577
1	71539900	0.3793392
1	71540039	0.3628098
1	71540164	0.7336773
1	71540191	0.7020804
1	71541579	0.5205146
1	71541668	0.3791783
1	71541706	0.1383654
1	71541800	0.9897895
1	71541803	0.4966582
1	71541917	0.3816816
1	71541924	0.6425938
1	71541951	0.3388886
1	71542121	0.8058595
1	71542221	0.8627385
1	71542481	0.9545372
1	71542761	0.6418178
1	71543195	0.6412196
1	71543348	0.3818449
1	71543528	0.3551602
1	71543911	0.166294
1	71544387	0.9730511
1	71544439	0.3632352
1	71544619	0.5596079
1	71544629	0.570603
1	71544677	0.6245486
1	71544697	0.202107
1	71547219	0.7102703
1	71547335	0.7023268
1	71547369	0.3055079
1	71547402	0.598643
1	71547614	0.3497414
1	71547637	0.8404237
1	71547645	0.1511667
1	71547694	0.8926643
1	71547744	0.9887619
1	71547796	0.2906437
1	71547890	0.9746005
1	71547903	0.9355303
1	71548042	0.9749861
1	71548139	0.9993774
1	71548168	0.4813319
1	71548227	0.3261237
1	71548426	0.964642
1	71548902	0.768867
1	71549015	0.1472764
1	71549200	0.5799512
1	71549258	0.5001689
1	71549259	0.3785033
1	71549279	0.9555993
1	71549723	0.4190298
1	71549839	0.8759838
1	71549856	0.6104935
1	71549937	0.6880047
1	71550463	0.8396227
1	71550487	0.3184852
1	71550508	0.1583583
1	71550638	0.801806
1	71550756	0.4678669
1	71550776	0.5261557
1	71550816	0.2289981
1	71550846	0.06931377
1	71551022	0.736824
1	71551192	0.3066477
1	71551365	0.3684166
1	71551370	0.9510101
1	71551451	0.1783276
1	71551593	0.09017118
1	71551611	0.1473286
1	71551612	0.9018935
1	71552010	0.2188189
1	71552025	0.2485013
1	71552037	0.176626
1	71552050	0.940834
1	71552080	0.6299754
1	71552130	0.176626
1	71552131	0.3657679
1	71552176	0.176626
1	71552178	0.8126247
1	71552215	0.2014704
1	71552249	0.04864252
1	71552255	0.2014704
1	71552260	0.04864252
1	71552335	0.4544894
1	71552387	0.2014704
1	71552443	0.9502364
1	71552484	0.209321
1	71552491	0.2446449
1	71552524	0.1937034
1	71552562	0.1785566
1	71552586	0.181397
1	71552591	0.181397
1	71552604	0.4058948
1	71552617	0.1963284
1	71552635	0.2102683
1	71552638	0.2321262
1	71552807	0.2751904
1	71552815	0.3040886
1	71552825	0.9367562
1	71552902	0.4113263
1	71552934	0.198438
1	71553031	0.3242515
1	71553076	0.3643154
1	71553241	0.29188
1	71553346	0.3841504
1	71553408	0.3254686
1	71553411	0.3624887
1	71553693	0.2138512
1	71553832	0.2967341
1	71553903	0.5873845
1	71553936	0.5001689
1	71553963	0.5291207
1	71554006	0.5560355
1	71554062	0.5001689
1	71554162	0.5451322
1	71554175	0.8081032
1	71554197	0.4387627
1	71554322	0.3841504
1	71554466	0.2335813
1	71554481	0.3269277
1	71554495	0.3547088
1	71554596	0.3477229
1	71554602	0.4293388
1	71554739	0.5001689
1	71555061	0.2381999
1	71555069	0.7894094
1	71555292	0.35839
1	71555391	0.4113263
1	71555401	0.7027225
1	71555513	0.4493838
1	71555514	0.4724967
1	71555555	0.370648
1	71555574	0.3072616
1	71555617	0.5028735
1	71555654	0.5434941
1	71555715	0.4301622
1	71555730	0.806948
1	71555734	0.2790368
1	71555780	0.3702739
1	71555813	0.4467723
1	71555820	0.6872326
1	71555832	0.4793389
1	71555838	0.3004066
1	71555839	0.3893194
1	71555913	0.4952101
1	71555923	0.6943065
1	71555948	0.628502
1	71555965	0.4045412
1	71556013	0.409044
1	71556301	0.4495122
1	71556456	0.3375205
1	71556621	0.4007006
1	71556659	0.3636027
1	71556722	0.3840356
1	71556832	0.4805089
1	71556839	0.4805089
1	71557060	0.136324
1	71557234	0.3953434
1	71557433	0.392867
1	71557543	0.3607892
1	71557666	0.198796
1	71557672	0.1715818
1	71557811	0.2343056
1	71557906	0.2608166
1	71558102	0.2295676
1	71558138	0.2295676
1	71558183	0.2343056
1	71558190	0.2343056
1	71558541	0.3246493
1	71558654	0.3551602
1	71558658	0.2138512
1	71558680	0.1759046
1	71558817	0.04747453
1	71558871	0.2343056
1	71558935	0.2831383
1	71558966	0.4528659
1	71558977	0.2139359
1	71559061	0.184588
1	71559134	0.8240837
1	71559140	0.2138512
1	71559209	0.367385
1	71559217	0.3564087
1	71559236	0.2405671
1	71559245	0.215433
1	71559267	0.21601
1	71559271	0.2138512
1	71559303	0.2138512
1	71559308	0.2138512
1	71559329	0.2138512
1	71559331	0.2138512
1	71559345	0.206235
1	71559378	0.2017914
1	71559452	0.4005979
1	71559461	0.2480286
1	71559466	0.2480286
1	71559469	0.2480286
1	71559517	0.2493618
1	71559536	0.2192121
1	71559614	0.2271369
1	71559629	0.2426944
1	71559646	0.2439963
1	71559651	0.3875276
1	71559680	0.4901868
1	71559744	0.1591341
1	71559807	0.369131
1	71559867	0.3841504
1	71559961	0.2497258
1	71559972	0.2861618
1	71559993	0.301895
1	71559998	0.257844
1	71560053	0.2426241
1	71560059	0.3350634
1	71560081	0.2449308
1	71560087	0.2612789
1	71560103	0.2698155
1	71560112	0.2249959
1	71560113	0.2367376
1	71560132	0.262084
1	71560160	0.2187196
1	71560186	0.3659737
1	71561817	0.2715751
1	71561973	0.8881204
1	71562001	0.8496733
1	71562014	0.1480499
1	71562161	0.5049667
1	71562285	0.1309963
1	71562367	0.3840896
1	71562434	0.3029915
1	71562684	0.2369764
1	71562792	0.2233513
1	71562812	0.3523141
1	71562928	0.4058948
1	71563244	0.4291139
1	71563482	0.4181143
1	71563501	0.4308306
1	71563602	0.9876638
1	71563892	0.733627
1	71564548	0.8589778
1	71564995	0.4793564
1	71565160	0.4908657
1	71565235	0.7591593
1	71565268	0.2387565
1	71565295	0.4073026
1	71565308	0.7729328
1	71565321	0.2557719
1	71565323	0.6462504
1	71565448	0.7903064
1	71565610	0.8223022
1	71565710	0.9985117
1	71565864	0.2895751
1	71567501	0.3058369
1	71567747	0.6731673
1	71568231	0.6084446
1	71568775	0.3551602
1	71568950	0.05684967
1	71569073	0.7768767
1	71569123	0.1227943
1	71569207	0.8589778
1	71570067	0.6005006
1	71570422	0.2463521
1	71571736	0.5691198
1	71572045	0.3996384
1	71572257	0.3633038
1	71572280	0.7179803
1	71572286	0.28726
1	71572364	0.3447178
1	71572409	0.7046529
1	71572810	0.2055541
1	71572823	0.3220487
1	71572895	0.5544619
1	71572915	0.1854922
1	71572929	0.1854922
1	71572981	0.5078029
1	71573015	0.9027931
1	71573080	0.07245941
1	71573137	0.07355326
1	71573153	0.4012762
1	71573180	0.8252326
1	71573270	0.7165316
1	71573293	0.2036844
1	71573416	0.8364068
1	71573432	0.1964616
1	71573446	0.3918786
1	71573488	0.07863446
1	71573489	0.2382696
1	71573501	0.1074201
1	71573521	0.9649514
1	71573523	0.8957463
1	71573524	0.1237135
1	71573567	0.02194088
1	71573634	0.005843092
1	71573648	0.004260047
1	71573669	0.3381895
1	71573683	0.667825
1	71573688	0.4596402
1	71573696	0.001619513
1	71573735	0.00737535
1	71573742	0.1473787
1	71573745	0.008677328
1	71573747	0.008556347
1	71573781	0.978128
1	71573818	0.009347264
1	71573823	0.1601245
1	71573830	0.7741353
1	71573838	0.003999832
1	71573867	0.6147681
1	71573882	0.1365262
1	71573909	0.008174967
1	71573910	0.3381895
1	71573913	0.0103942
1	71573971	0.3363255
1	71573978	0.4173058
1	71573995	0.4316183
1	71574004	0.9728875
1	71574007	0.7023353
1	71574008	0.9932101
1	71574009	0.2766911
1	71574022	0.005489656
1	71574047	0.8131366
1	71574095	0.154738
1	71574130	0.006227687
1	71574162	0.843035
1	71574191	0.002812459
1	71574239	0.02429874
1	71574248	0.8551328
1	71574263	0.08073408
1	71574277	0.009190713
1	71574292	0.9449474
1	71574334	0.799713
1	71574519	0.05687349
1	71574560	0.08923468
1	71574596	0.237502
1	71574606	0.5632692
1	71574627	0.6555093
1	71574636	0.6555093
1	71574672	0.8418313
1	71574881	0.8496023
1	71575087	0.5915497
1	71575110	0.2396786
1	71575214	0.5170255
1	71575262	0.3066439
1	71575304	0.5015522
1	71575790	0.856904
1	71576452	0.7627874
1	71576470	0.3307837
1	71577036	0.5808052
1	71577053	0.244163
1	71577130	0.2056704
1	71577192	0.4704873
1	71577562	0.244163
1	71579002	0.793766
1	71579268	0.4687232
1	71580210	0.2942063
1	71580653	0.9296177
1	71581264	0.6701498
1	71581333	0.299702
1	71581382	0.3374576
1	71582416	0.2099894
1	71582465	0.494219
1	71582577	0.9240622
1	71582605	0.7529372
1	71582800	0.5089719
1	71582870	0.8484172
1	71583186	0.341826
1	71583192	0.9281694
1	71583200	0.9694265
1	71583241	0.1687792
1	71583268	0.4338934
1	71583277	0.6133213
1	71583289	0.9043759
1	71583345	0.9666714
1	71583347	0.4694183
1	71583353	0.9021485
1	71583382	0.9301794
1	71583403	0.8942038
1	71583422	0.6794303
1	71583459	0.9188899
1	71583501	0.9278528
1	71583505	0.7098288
1	71583524	0.9099331
1	71583545	0.8336268
1	71583546	0.9762559
1	71583549	0.852071
1	71583570	0.8809533
1	71583586	0.700872
1	71583616	0.2670788
1	71583617	0.9135331
1	71583644	0.7763461
1	71583652	0.273095
1	71583682	0.3431753
1	71583698	0.7415454
1	71583765	0.4217707
1	71583773	0.8161268
1	71583777	0.6642305
1	71583801	0.3052277
1	71583807	0.1695278
1	71583822	0.4323755
1	71583824	0.5829912
1	71583843	0.8184281
1	71583848	0.8453003
1	71583850	0.2842008
1	71583860	0.2046351
1	71583888	0.9187477
1	71583899	0.6782147
1	71583923	0.5174896
1	71584277	0.9009
1	71584404	0.2470809
1	71584555	0.502805
1	71584952	0.7354386
1	71584974	0.5770667
1	71584975	0.2463521
1	71585002	0.6531996
1	71585091	0.1748102
1	71585093	0.1748102
1	71585253	0.2463521
1	71585467	0.7927438
1	71585558	0.4267991
1	71586339	0.2580988
1	71587370	0.690548
1	71587708	0.6846637
1	71587777	0.846647
1	71588298	0.2558604
1	71588423	0.4231479
1	71588579	0.7018256
1	71588722	0.8997184
1	71589767	0.2463521
1	71589817	0.6762866
1	71589919	0.2463521
1	71590899	0.3263371
1	71591169	0.7423782
1	71591438	0.8043049
1	71591753	0.7148321
1	71592209	0.7920282
1	71592628	0.9229029
1	71593066	0.5895098
1	71593817	0.5254196
1	71594122	0.7888304
1	71594253	0.236958
1	71594343	0.5073039
1	71594493	0.3663116
1	71594856	0.7104064
1	71595000	0.5409898
1	71595033	0.0418812
1	71595042	0.04276848
1	71595139	0.2396786
1	71595155	0.1073624
1	71595320	0.2417687
1	71595374	0.09795768
1	71595412	0.6410109
1	71595439	0.5270902
1	71595592	0.282465
1	71595661	0.4077247
1	71595767	0.2918632
1	71595793	0.8924809
1	71596042	0.1789376
1	71596086	0.2905132
1	71596504	0.5210637
1	71596558	0.8768417
1	71597097	0.7450125
1	71597432	0.9144202
1	71597447	0.05539837
1	71599324	0.873162
1	71599781	0.762031
1	71599793	0.5883353
1	71600134	0.3430998
1	71600812	0.9760147
1	71600943	0.879764
1	71601489	0.2463521
1	71601702	0.8498249
1	71601749	0.2425618
1	71602138	0.1187554
1	71602355	0.2580977
1	71602390	0.7408782
1	71602400	0.2523176
1	71602463	0.7442993
1	71602473	0.1867503
1	71602482	0.8954909
1	71602517	0.8845277
1	71602568	0.5425173
1	71602647	0.1040755
1	71602769	0.6584607
1	71602837	0.6382595
1	71602893	0.2358237
1	71602935	0.845398
1	71602945	0.917706
1	71602989	0.4936542
1	71603024	0.08317025
1	71603044	0.0751289
1	71603068	0.6531588
1	71603078	0.2567618
1	71603186	0.3165919
1	71603347	0.7223565
1	71603348	0.8353116
1	71603355	0.638597
1	71603359	0.858685
1	71603361	0.7223565
1	71603368	0.9853003
1	71603379	0.6725322
1	71603387	0.4920004
1	71603398	0.7701565
1	71603569	0.1234166
1	71603578	0.8616644
1	71603596	0.3140562
1	71603622	0.3264221
1	71603638	0.1745216
1	71603670	0.3201288
1	71603683	0.4864602
1	71603703	0.3334324
1	71603704	0.9204655
1	71603844	0.1960114
1	71603963	0.8845277
1	71603967	0.8554376
1	71604029	0.8076033
1	71604032	0.6635916
1	71604055	0.8921382
1	71604061	0.6980989
1	71604082	0.5370778
1	71604296	0.2563159
1	71604344	0.08911655
1	71604383	0.2397144
1	71604405	0.6712752
1	71604431	0.1252718
1	71604526	0.6535671
1	71604590	0.03439554
1	71604652	0.2396786
1	71604702	0.8732293
1	71604706	0.9351168
1	71604764	0.5912626
1	71604944	0.7473162
1	71605005	0.9982155
1	71605392	0.8260876
1	71605480	0.05641244
1	71605897	0.4642007
1	71606055	0.8244416
1	71606076	0.9011936
1	71606380	0.1515197
1	71606508	0.6511912
1	71606849	0.09389069
1	71606851	0.1331219
1	71606854	0.2871002
1	71607587	0.9633021
1	71607614	0.4768347
1	71607634	0.5709425
1	71607660	0.4841912
1	71607701	0.5131996
1	71607729	0.4841912
1	71607737	0.4841912
1	71607785	0.4841912
1	71608188	0.3724762
1	71608242	0.44211
1	71608259	0.4462423
1	71608331	0.40388
1	71608454	0.4563279
1	71608616	0.3521598
1	71608630	0.4495602
1	71608652	0.4495602
1	71608697	0.4495602
1	71608718	0.4495602
1	71608946	0.4828265
1	71609012	0.4245697
1	71609027	0.5583294
1	71609089	0.4446804
1	71609342	0.3591441
1	71609369	0.4378854
1	71609429	0.3640931
1	71609455	0.2994763
1	71609531	0.6407348
1	71609549	0.5573935
1	71609579	0.2561376
1	71609657	0.7665365
1	71609678	0.5913104
1	71609756	0.546502
1	71609813	0.4571644
1	71609933	0.5092446
1	71609960	0.4574632
1	71609963	0.4644142
1	71610059	0.4489848
1	71610065	0.4578296
1	71610077	0.4237011
1	71610165	0.4698639
1	71610176	0.4734678
1	71610193	0.9872282
1	71610215	0.505463
1	71610306	0.3900016
1	71610310	0.3678444
1	71610347	0.3900016
1	71610374	0.3900016
1	71610378	0.3900016
1	71610631	0.4779887
1	71610654	0.4876078
1	71610900	0.9447354
1	71610945	0.5298712
1	71610948	0.7006067
1	71611074	0.7771924
1	71611133	0.7627409
1	71611231	0.6361214
1	71611348	0.6893811
1	71611476	0.3465987
1	71612047	0.5345436
1	71612165	0.503495
1	71612173	0.503495
1	71612221	0.5180055
1	71612225	0.5933353
1	71612241	0.5012642
1	71612261	0.5012642
1	71612275	0.5250718
1	71612297	0.5005042
1	71612305	0.5005042
1	71612320	0.5107142
1	71612329	0.9581386
1	71612337	0.5071633
1	71612340	0.6274579
1	71612359	0.9073227
1	71612385	0.6130505
1	71612840	0.7502288
1	71613359	0.4319852
1	71613383	0.914725
1	71613433	0.7766035
1	71613510	0.770814
1	71613658	0.8623899
1	71613740	0.471339
1	71613877	0.5589894
1	71613894	0.667506
1	71613943	0.9141104
1	71614041	0.9251131
1	71614079	0.9100159
1	71614107	0.7779063
1	71614136	0.7779063
1	71614175	0.5822788
1	71614176	0.7779063
1	71614237	0.8298552
1	71614253	0.5593604
1	71614378	0.9017159
1	71614445	0.9117886
1	71614450	0.9670795
1	71614636	0.9537748
1	71614645	0.4305249
1	71614650	0.4305249
1	71614856	0.949111
1	71614869	0.9219602
1	71614912	0.5200172
1	71614919	0.4672169
1	71614970	0.914725
1	71615068	0.8384113
1	71615089	0.6041654
1	71615100	0.4282954
1	71615215	0.9027254
1	71615232	0.963638
1	71615258	0.6626519
1	71615321	0.6460037
1	71615323	0.8425329
1	71615338	0.327092
1	71615349	0.2523928
1	71615350	0.9342265
1	71615382	0.8913427
1	71615406	0.3897431
1	71615424	0.8671146
1	71615433	0.9191908
1	71615791	0.9316927
1	71615802	0.8162745
1	71615847	0.4842461
1	71616084	0.6665905
1	71616105	0.4587705
1	71616108	0.7323933
1	71616121	0.3500272
1	71616152	0.9205635
1	71616169	0.9044666
1	71616196	0.8683404
1	71616200	0.8405324
1	71616267	0.8593479
1	71616496	0.9149965
1	71616531	0.674632
1	71616571	0.7125267
1	71616613	0.4702868
1	71616783	0.2711456
1	71616875	0.4335338
1	71616905	0.3466878
1	71616937	0.4335338
1	71616986	0.5622322
1	71617114	0.807494
1	71617117	0.7447256
1	71617235	0.7889088
1	71617313	0.9700101
1	71617356	0.5436982
1	71617359	0.5750322
1	71617381	0.9638351
1	71617385	0.9831871
1	71617441	0.9457371
1	71617598	0.5593604
1	71617698	0.8855386
1	71617771	0.9234901
1	71617783	0.4672169
1	71617835	0.464198
1	71617855	0.7970116
1	71617903	0.9887126
1	71617964	0.7714617
1	71617967	0.8403499
1	71617988	0.9625925
1	71618448	0.7126074
1	71619222	0.05192323
1	71619243	0.9522661
1	71619281	0.5772311
1	71619282	0.3345732
1	71619319	0.1565226
1	71619358	0.2104588
1	71619375	0.4558699
1	71619382	0.8610732
1	71619447	0.3471173
1	71619502	0.4388452
1	71619510	0.7191035
1	71619533	0.6909212
1	71619547	0.5903873
1	71619598	0.9220912
1	71619601	0.6029623
1	71619614	0.6160331
1	71619639	0.6995714
1	71619640	0.7585173
1	71619644	0.5528209
1	71619651	0.4527706
1	71619652	0.6302293
1	71619867	0.9765413
1	71619898	0.6559759
1	71620174	0.899607
1	71620440	0.5680408
1	71620657	0.3480177
1	71620724	0.393779
1	71620747	0.7978951
1	71620757	0.3921871
1	71620773	0.257276
1	71620791	0.2023117
1	71620793	0.1973854
1	71620800	0.2919631
1	71620808	0.2817639
1	71620818	0.3084781
1	71620831	0.2356854
1	71620847	0.365596
1	71620848	0.3989641
1	71620851	0.3989641
1	71620864	0.343782
1	71620909	0.3467386
1	71620914	0.376249
1	71620923	0.3634522
1	71620948	0.343782
1	71620950	0.343782
1	71620995	0.6470892
1	71621000	0.376249
1	71621009	0.343782
1	71621050	0.2853289
1	71621087	0.3584682
1	71621111	0.2792329
1	71621124	0.2792329
1	71621126	0.9230459
1	71621151	0.4231073
1	71621155	0.6968007
1	71621157	0.1816794
1	71621192	0.5500699
1	71621199	0.9219552
1	71621226	0.2264603
1	71621232	0.2487991
1	71621253	0.3021734
1	71621258	0.3422864
1	71621274	0.3480177
1	71621300	0.3700385
1	71621326	0.4007271
1	71621370	0.3989641
1	71621434	0.3879734
1	71621521	0.136618
1	71621523	0.1118595
1	71621525	0.1061364
1	71621547	0.376249
1	71621552	0.376249
1	71621566	0.343782
1	71621594	0.5448909
1	71621602	0.3480177
1	71621624	0.3771342
1	71621628	0.3700385
1	71621631	0.3317811
1	71621636	0.3700385
1	71621638	0.3700385
1	71621648	0.3700385
1	71621653	0.3771342
1	71621670	0.3771342
1	71621679	0.3700385
1	71621698	0.4036896
1	71621700	0.3700385
1	71621711	0.3700385
1	71621758	0.2415759
1	71621785	0.3637245
1	71621794	0.382401
1	71621810	0.366139
1	71621819	0.49396
1	71621829	0.4295197
1	71621884	0.366139
1	71621914	0.361754
1	71621916	0.361754
1	71621925	0.3993482
1	71621949	0.3828991
1	71621962	0.5479989
1	71621977	0.3946825
1	71622036	0.3156755
1	71622039	0.4218941
1	71622043	0.3107232
1	71622079	0.2767425
1	71622115	0.4112303
1	71622144	0.3700385
1	71622145	0.5916342
1	71622156	0.4036896
1	71622172	0.2950747
1	71622242	0.3012501
1	71622245	0.2952674
1	71622264	0.3477727
1	71622291	0.3321618
1	71622301	0.8947113
1	71622339	0.3551248
1	71622354	0.3331473
1	71622381	0.2582616
1	71622384	0.3615034
1	71622386	0.2667883
1	71622418	0.3418753
1	71622420	0.375784
1	71622421	0.3418753
1	71622441	0.3418753
1	71622491	0.7017092
1	71622497	0.2549402
1	71622498	0.3229691
1	71622511	0.3553724
1	71622514	0.8028829
1	71622533	0.321712
1	71622562	0.1810284
1	71622578	0.1449095
1	71622745	0.3843893
1	71622783	0.476072
1	71622793	0.436954
1	71622805	0.5058449
1	71622864	0.9676907
1	71622931	0.9539268
1	71622936	0.6235918
1	71623047	0.2970404
1	71623305	0.5612716
1	71623330	0.9149522
1	71623377	0.7801801
1	71623776	0.8446696
1	71623816	0.7501819
1	71624036	0.3126026
1	71624096	0.9905981
1	71624165	0.5874011
1	71624241	0.6660905
1	71624297	0.5743217
1	71624305	0.5183964
1	71624321	0.6258536
1	71624351	0.7598952
1	71624572	0.5603123
1	71624616	0.9470161
1	71624858	0.966524
1	71624860	0.915616
1	71625002	0.994015
1	71625011	0.2729092
1	71625096	0.7184598
1	71625097	0.7900675
1	71625109	0.9408577
1	71625157	0.2873773
1	71625354	0.5743217
1	71625437	0.7244506
1	71625478	0.475544
1	71625598	0.7568126
1	71626536	0.6148681
1	71626981	0.6295288
1	71627014	0.6829245
1	71627039	0.6384536
1	71627333	0.6116934
1	71627367	0.6309648
1	71627398	0.9959127
1	71627451	0.5674238
1	71627494	0.8380351
1	71627498	0.7767483
1	71627539	0.3613727
1	71627583	0.5180978
1	71627684	0.9826462
1	71627781	0.7743565
1	71627805	0.5773637
1	71627834	0.9706533
1	71627915	0.8758669
1	71627932	0.9855817
1	71628049	0.6897302
1	71628085	0.2202271
1	71628111	0.1457959
1	71628142	0.8639058
1	71628198	0.6922813
1	71628211	0.6466236
1	71628241	0.4815608
1	71628260	0.4857792
1	71628309	0.5039957
1	71628310	0.6890783
1	71628333	0.3519307
1	71628423	0.6115511
1	71628432	0.5878288
1	71628453	0.4606661
1	71628505	0.8348818
1	71628559	0.9773515
1	71628667	0.9487474
1	71628679	0.9151322
1	71628685	0.9180615
1	71628692	0.972203
1	71628764	0.3468197
1	71628778	0.4267185
1	71628797	0.9304858
1	71628808	0.9304858
1	71628823	0.8027859
1	71628834	0.784781
1	71628856	0.8868656
1	71628857	0.9267547
1	71628874	0.8997006
1	71628902	0.8179596
1	71628920	0.7824798
1	71628934	0.8365776
1	71628975	0.8572043
1	71629031	0.5469914
1	71629036	0.6838604
1	71629064	0.7403819
1	71629065	0.5785872
1	71629192	0.9615706
1	71629197	0.5991885
1	71629306	0.694877
1	71629336	0.5479695
1	71629348	0.75664
1	71629439	0.5569405
1	71629441	0.5569405
1	71629445	0.4182137
1	71629474	0.5581835
1	71629490	0.5581835
1	71629576	0.5524608
1	71629640	0.3866193
1	71629686	0.5569405
1	71629774	0.5686215
1	71629866	0.5532919
1	71629877	0.5532919
1	71629878	0.4965323
1	71629896	0.5000302
1	71629914	0.5377994
1	71629915	0.5340699
1	71629942	0.5530017
1	71629947	0.3723239
1	71629963	0.3860109
1	71629993	0.5251477
1	71630052	0.5466169
1	71630072	0.5401008
1	71630088	0.404236
1	71630090	0.5466169
1	71630118	0.404236
1	71630119	0.404236
1	71630133	0.3267984
1	71630203	0.5490256
1	71630223	0.5334588
1	71630232	0.5392665
1	71630258	0.3779644
1	71630305	0.5157491
1	71630318	0.7649578
1	71630343	0.5184841
1	71630350	0.5184841
1	71630361	0.7641281
1	71630362	0.5184841
1	71630373	0.5184841
1	71630388	0.7679591
1	71630402	0.9366163
1	71630423	0.4844331
1	71630431	0.4844331
1	71630453	0.485087
1	71630458	0.4844331
1	71630464	0.4844331
1	71630478	0.2895589
1	71630532	0.3408784
1	71630590	0.4194346
1	71630621	0.5187632
1	71630742	0.555837
1	71630817	0.3624891
1	71630865	0.4971923
1	71630901	0.9409047
1	71631079	0.4676921
1	71631089	0.450272
1	71631103	0.3135539
1	71631141	0.3561208
1	71631207	0.3720515
1	71631242	0.3492804
1	71631260	0.3723645
1	71631305	0.3051462
1	71631309	0.3098964
1	71631312	0.3094101
1	71631313	0.3098964
1	71631356	0.2913892
1	71631359	0.2954308
1	71631427	0.3114238
1	71631489	0.3114238
1	71631505	0.3114238
1	71631588	0.4476214
1	71631601	0.8140758
1	71631616	0.416234
1	71631644	0.4226149
1	71631729	0.281018
1	71632135	0.6097896
1	71632139	0.3226572
1	71632252	0.461126
1	71632254	0.4193207
1	71632303	0.5186766
1	71632350	0.2386777
1	71632367	0.1405824
1	71632373	0.1684648
1	71632402	0.5033688
1	71632539	0.323036
1	71632589	0.4688795
1	71632733	0.5753752
1	71632738	0.1869511
1	71632740	0.1278318
1	71632744	0.3655351
1	71632755	0.5400304
1	71632771	0.6800016
1	71632799	0.6234888
1	71632800	0.709769
1	71632812	0.1200415
1	71632816	0.3780506
1	71632835	0.2715065
1	71632866	0.2265989
1	71632869	0.7984408
1	71632881	0.714495
1	71632888	0.714495
1	71632905	0.714495
1	71632913	0.7259013
1	71632919	0.7199088
1	71632962	0.1903261
1	71632977	0.7259013
1	71633153	0.7154208
1	71633168	0.1847947
1	71633190	0.7525156
1	71633205	0.5532919
1	71633209	0.7525156
1	71633272	0.7788728
1	71633274	0.7788728
1	71633482	0.6231169
1	71633527	0.3925461
1	71633565	0.6596637
1	71633584	0.2602703
1	71633601	0.1649329
1	71633620	0.3426638
1	71633732	0.8728079
1	71633742	0.4079418
1	71633752	0.8184504
1	71633756	0.9447021
1	71633762	0.9723512
1	71633772	0.8954987
1	71633776	0.9045933
1	71633784	0.9569548
1	71633787	0.5726521
1	71633799	0.5925212
1	71633813	0.6420978
1	71633827	0.5089804
1	71633845	0.5510506
1	71633848	0.6170668
1	71633856	0.8647496
1	71633875	0.5979188
1	71633883	0.4939483
1	71633888	0.195665
1	71633889	0.3492783
1	71633908	0.7968998
1	71633929	0.2741319
1	71633941	0.5348316
1	71633957	0.3093111
1	71633961	0.1213484
1	71633964	0.4960453
1	71633969	0.2037589
1	71633978	0.7149388
1	71633987	0.9944858
1	71633991	0.09872965
1	71633994	0.3330252
1	71634000	0.7873677
1	71634010	0.5569177
1	71634013	0.8616701
1	71634022	0.9881406
1	71634050	0.4870953
1	71634054	0.6388281
1	71634056	0.1874644
1	71634059	0.5585258
1	71634068	0.4195059
1	71634084	0.273354
1	71634090	0.1810291
1	71634123	0.3096363
1	71634151	0.2446951
1	71634187	0.2287956
1	71634301	0.2482456
1	71634350	0.2596821
1	71634390	0.2006712
1	71634448	0.2724766
1	71634484	0.2666257
1	71634494	0.2063278
1	71634512	0.4946352
1	71634515	0.2690912
1	71634548	0.4946352
1	71634589	0.4970322
1	71634618	0.2923867
1	71634703	0.3860631
1	71634828	0.2417553
1	71634843	0.2417553
1	71634863	0.3232323
1	71634865	0.3819351
1	71634871	0.3819351
1	71634904	0.3401655
1	71634924	0.2635333
1	71634925	0.5287854
1	71634932	0.2635333
1	71634938	0.1451505
1	71634958	0.5283338
1	71634962	0.107164
1	71634987	0.2635333
1	71635002	0.2119619
1	71635036	0.2498596
1	71635038	0.2498596
1	71635068	0.2597387
1	71635072	0.2589828
1	71635099	0.2100031
1	71635101	0.1145069
1	71635164	0.2666705
1	71635165	0.2666705
1	71635433	0.3780506
1	71635527	0.2634197
1	71635540	0.3664871
1	71635614	0.1347317
1	71635640	0.1824214
1	71635652	0.2699146
1	71635735	0.229733
1	71635766	0.5366528
1	71636041	0.2629527
1	71636380	0.1934179
1	71636390	0.2435057
1	71636415	0.2587608
1	71636439	0.3780506
1	71636473	0.2666705
1	71636554	0.1967633
1	71636755	0.2511674
1	71636880	0.4995368
1	71636890	0.537084
1	71637171	0.2410969
1	71637212	0.6470892
1	71637337	0.2797048
1	71637601	0.2915537
1	71637798	0.2603784
1	71637882	0.2940256
1	71638069	0.2634197
1	71638242	0.3780506
1	71638275	0.3231137
1	71638380	0.1824214
1	71638463	0.3171979
1	71638471	0.2992935
1	71639096	0.2511674
1	71639100	0.2069604
1	71639226	0.2666705
1	71639696	0.2628092
1	71639890	0.2170125
1	71640386	0.2379669
1	71640631	0.1847947
1	71640660	0.1238863
1	71640872	0.1967633
1	71640904	0.1962222
1	71640928	0.1789594
1	71641206	0.3704148
1	71641254	0.2965824
1	71641535	0.1334895
1	71642052	0.4297571
1	71642068	0.4057524
1	71642071	0.4114562
1	71642082	0.2650627
1	71642088	0.8635517
1	71642091	0.3499801
1	71642102	0.4602113
1	71642108	0.2491982
1	71642190	0.1326421
1	71642235	0.2846138
1	71642248	0.2796067
1	71642272	0.1891056
1	71642287	0.1973125
1	71642320	0.4165473
1	71642357	0.182246
1	71642365	0.182246
1	71642463	0.1867331
1	71642670	0.537084
1	71642779	0.1970643
1	71642858	0.162624
1	71642863	0.5258084
1	71642876	0.2070236
1	71642887	0.5258084
1	71642928	0.1970643
1	71642936	0.03581711
1	71643061	0.5048623
1	71643109	0.08113106
1	71643145	0.1251067
1	71643156	0.1007197
1	71643209	0.05501402
1	71643223	0.02518533
1	71643246	0.09126878
1	71643273	0.0685238
1	71643285	0.1270597
1	71643369	0.130891
1	71643752	0.5258084
1	71643828	0.06843357
1	71643837	0.06843357
1	71643996	0.03532205
1	71644017	0.5532919
1	71644020	0.2706946
1	71644022	0.07418559
1	71644046	0.1957261
1	71644061	0.3269141
1	71644103	0.2151446
1	71644172	0.08787835
1	71644227	0.182246
1	71644271	0.01646162
1	71644272	0.4995368
1	71644301	0.1305377
1	71644306	0.1619397
1	71644326	0.161719
1	71644327	0.1647837
1	71644339	0.1828425
1	71644341	0.1339697
1	71644372	0.1479811
1	71644396	0.1167056
1	71644542	0.07551072
1	71644673	0.1304464
1	71644694	0.1112391
1	71644742	0.09102456
1	71644759	0.09112612
1	71644783	0.09102456
1	71644833	0.1476504
1	71644874	0.03662903
1	71645304	0.4658381
1	71645354	0.3093124
1	71645583	0.492357
1	71645630	0.3900229
1	71645672	0.4863565
1	71645677	0.1265224
1	71645693	0.5917286
1	71645863	0.5036988
1	71645869	0.551945
1	71645872	0.4048463
1	71645902	0.4144135
1	71645955	0.1617181
1	71646517	0.01046026
1	71646564	0.602738
1	71646565	0.3027956
1	71646610	0.3742344
1	71646625	0.3999105
1	71646626	0.01856136
1	71646690	0.4936606
1	71646709	0.01023915
1	71646834	0.3742344
1	71646868	0.4970322
1	71647075	0.3780506
1	71647202	0.4970322
1	71647210	0.009050985
1	71647216	0.1343377
1	71647234	0.0115597
1	71647307	0.03964711
1	71647379	0.02446991
1	71647389	0.3324476
1	71647649	0.9240889
1	71648051	0.009192889
1	71648091	0.203193
1	71648370	0.01142457
1	71648425	0.2263499
1	71648573	0.5478804
1	71648764	0.4125036
1	71649111	0.009349315
1	71649221	0.03982862
1	71649250	0.5135094
1	71649285	0.239503
1	71649293	0.009050985
1	71649764	0.009736175
1	71649786	0.199883
1	71649818	0.05716884
1	71649838	0.01228847
1	71649839	0.2026689
1	71649921	0.02996307
1	71649922	0.01954049
1	71649955	0.01022551
1	71650038	0.001075126
1	71650065	0.1911334
1	71650079	0.1746757
1	71650222	0.2084279
1	71650374	0.03080419
1	71650435	0.002628586
1	71650787	0.009249911
1	71650831	0.5569405
1	71650936	0.4658381
1	71651075	0.01331903
1	71651613	0.01593551
1	71651800	0.135106
1	71652463	0.3563693
1	71653111	0.4258403
1	71653147	0.01467593
1	71653404	0.006297359
1	71653525	0.5726221
1	71654791	0.3028497
1	71655201	0.7937613
1	71655217	0.8728015
1	71655227	0.7596439
1	71655297	0.5286812
1	71655302	0.8921535
1	71655474	0.01126633
1	71655487	0.8538566
1	71655512	0.7425435
1	71655520	0.741076
1	71655541	0.9088897
1	71655601	0.3780506
1	71655629	0.4307309
1	71655640	0.27559
1	71655726	0.7110417
1	71655737	0.1421217
1	71655757	0.08455584
1	71655781	0.4507112
1	71655929	0.1244953
1	71655948	0.5501532
1	71656092	0.6516952
1	71656226	0.3686929
1	71657127	0.05565926
1	71657185	0.03896351
1	71657393	0.0285236
1	71657420	0.6413418
1	71657476	0.02671695
1	71657582	0.02497679
1	71657590	0.4558457
1	71657591	0.02009865
1	71657607	0.4627147
1	71657627	0.02275132
1	71657648	0.02968349
1	71657660	0.03043062
1	71657676	0.02988492
1	71657871	0.9984229
1	71657889	0.2027074
1	71657905	0.4502371
1	71657936	0.7240072
1	71657964	0.4146031
1	71658057	0.440771
1	71658061	0.4476214
1	71658076	0.2643815
1	71658081	0.3540569
1	71658107	0.3431004
1	71659318	0.3984995
1	71659376	0.5404355
1	71659381	0.5375329
1	71659398	0.3759147
1	71659434	0.4163827
1	71659448	0.4163827
1	71659565	0.4620649
1	71659572	0.3481205
1	71659604	0.569456
1	71659611	0.4195811
1	71659622	0.4195811
1	71659660	0.4195811
1	71659711	0.5490861
1	71659720	0.3927187
1	71659736	0.3867185
1	71659808	0.2702563
1	71659831	0.3807398
1	71659931	0.3091043
1	71660118	0.3653064
1	71660204	0.2612815
1	71660248	0.3759147
1	71660430	0.3759147
1	71660462	0.3759147
1	71660486	0.4195811
1	71660501	0.4195811
1	71660627	0.4195811
1	71660819	0.4195811
1	71660825	0.4195811
1	71660875	0.4195811
1	71660939	0.3759147
1	71660944	0.3759147
1	71661005	0.4146031
1	71661060	0.3759147
1	71661064	0.3759147
1	71661089	0.3759147
1	71661144	0.4068919
1	71661169	0.1803871
1	71661172	0.4146852
1	71661196	0.3688741
1	71661211	0.4195811
1	71661217	0.4195811
1	71661221	0.4195811
1	71661271	0.4195811
1	71661353	0.4195811
1	71661355	0.3759147
1	71661383	0.4195811
1	71661422	0.4195811
1	71661431	0.3759147
1	71661432	0.3535026
1	71661439	0.4195811
1	71661459	0.3759147
1	71661487	0.3759147
1	71661488	0.3759147
1	71661521	0.3764447
1	71661530	0.3764447
1	71661533	0.3733893
1	71661551	0.2948476
1	71661586	0.2899813
1	71661588	0.4168289
1	71661627	0.4195811
1	71661628	0.4195811
1	71661636	0.4195811
1	71661653	0.4079965
1	71661669	0.4079965
1	71661673	0.4079965
1	71661674	0.4079965
1	71661681	0.4079965
1	71661743	0.4209732
1	71661758	0.2943825
1	71661804	0.4162557
1	71661805	0.4162557
1	71661869	0.4162557
1	71662037	0.2612815
1	71662049	0.3728695
1	71662073	0.4162557
1	71662101	0.4195811
1	71662118	0.4195811
1	71662302	0.2037099
1	71662333	0.2943825
1	71662351	0.2971328
1	71662479	0.3944747
1	71662504	0.3783926
1	71662579	0.5569405
1	71662823	0.2887785
1	71664008	0.9451005
1	71664009	0.6150175
1	71664117	0.5598682
1	71664301	0.406255
1	71664316	0.2201273
1	71664332	0.4013761
1	71664549	0.4376493
1	71664564	0.9882645
1	71664592	0.4654956
1	71664899	0.8798798
1	71664910	0.4210073
1	71664977	0.7116741
1	71665001	0.7099961
1	71665065	0.2343107
1	71665066	0.4949314
1	71665132	0.495624
1	71665365	0.3294079
1	71665377	0.419303
1	71665395	0.5109812
1	71665400	0.2172456
1	71665738	0.5781706
1	71666277	0.628137
1	71666731	0.5916551
1	71666757	0.5374869
1	71666776	0.4441879
1	71666822	0.4407172
1	71666863	0.3065627
1	71666894	0.7136033
1	71666901	0.5720084
1	71666930	0.9994599
1	71667042	0.6031246
1	71667100	0.5290977
1	71667116	0.6432439
1	71667172	0.3514678
1	71667198	0.3025666
1	71667290	0.471364
1	71667314	0.3774258
1	71667331	0.9008768
1	71667539	0.5942149
1	71667745	0.4148042
1	71667884	0.5073601
1	71667887	0.8981169
1	71668030	0.6743706
1	71668110	0.5620337
1	71668214	0.4815431
1	71668225	0.7441495
1	71669321	0.8986045
1	71669550	0.7911921
1	71670010	0.454876
1	71670266	0.5620337
1	71670333	0.4842671
1	71670366	0.6234006
1	71670372	0.4407172
1	71670434	0.8123733
1	71670484	0.5597561
1	71670488	0.4356945
1	71670505	0.5942104
1	71670539	0.6594566
1	71670561	0.9934302
1	71670618	0.2443448
1	71670629	0.5374869
1	71670677	0.4441879
1	71670774	0.4064336
1	71670914	0.4766874
1	71670916	0.3757057
1	71671100	0.5024779
1	71671212	0.6064458
1	71671340	0.2582563
1	71671344	0.8579992
1	71671402	0.5538212
1	71671465	0.8958638
1	71671547	0.2081671
1	71671625	0.4960869
1	71671702	0.4995368
1	71671747	0.8983436
1	71671760	0.4552213
1	71671795	0.465688
1	71671802	0.5048333
1	71671837	0.4087664
1	71672257	0.5703319
1	71672471	0.5465036
1	71672621	0.3846584
1	71672764	0.2170565
1	71672920	0.8510039
1	71673223	0.3056732
1	71673273	0.3628373
1	71673439	0.4688192
1	71673511	0.8887025
1	71673589	0.4731744
1	71673654	0.3154786
1	71674518	0.405193
1	71674866	0.4094577
1	71675426	0.1865346
1	71675507	0.6693094
1	71675828	0.8987319
1	71676140	0.7565302
1	71676389	0.2806075
1	71676511	0.8392744
1	71677618	0.6969613
1	71678356	0.2318971
1	71678371	0.2313038
1	71678710	0.6342533
1	71678928	0.8906663
1	71679223	0.9737089
1	71679226	0.9443282
1	71679328	0.833113
1	71679336	0.9872606
1	71679345	0.8845703
1	71679355	0.9872606
1	71679405	0.9663637
1	71679424	0.8486358
1	71679572	0.9663637
1	71679603	0.8477368
1	71679639	0.8547972
1	71679730	0.9737089
1	71679749	0.9548212
1	71679984	0.9663637
1	71680014	0.8547972
1	71680015	0.9663637
1	71680120	0.9737089
1	71680132	0.9737089
1	71680195	0.9737089
1	71680254	0.8547972
1	71680363	0.7592048
1	71680372	0.9737089
1	71680442	0.9705182
1	71680631	0.2627375
1	71680681	0.9943457
1	71680808	0.9048249
1	71680956	0.9448033
1	71680997	0.7580689
1	71681003	0.8260269
1	71681149	0.8547972
1	71681249	0.8987319
1	71681257	0.9239689
1	71681290	0.9737089
1	71681306	0.9737089
1	71681325	0.8477368
1	71681359	0.8547972
1	71681443	0.9663637
1	71681490	0.8405786
1	71681560	0.3465404
1	71681566	0.9557521
1	71681722	0.8909483
1	71681728	0.8622994
1	71681784	0.524016
1	71681824	0.9855389
1	71681910	0.2535103
1	71682000	0.9472435
1	71682043	0.7234147
1	71682106	0.2055722
1	71682278	0.8526379
1	71682346	0.5062781
1	71682522	0.864786
1	71682552	0.4262312
1	71682640	0.9186278
1	71682752	0.0889262
1	71683180	0.8032617
1	71683224	0.8032617
1	71683277	0.9579735
1	71683892	0.1027671
1	71685087	0.8987319
1	71685990	0.2786322
1	71687248	0.3813409
1	71687431	0.1027671
1	71687555	0.9456482
1	71687563	0.3436882
1	71687651	0.9479882
1	71687763	0.8987319
1	71687878	0.8307584
1	71687994	0.1063089
1	71689063	0.3911877
1	71689388	0.8786907
1	71690028	0.5294537
1	71690356	0.820845
1	71690824	0.2664017
1	71690828	0.246349
1	71691832	0.859333
1	71692119	0.2210542
1	71692123	0.7750193
1	71692169	0.08754113
1	71692336	0.7245955
1	71692376	0.820845
1	71692383	0.9471356
1	71692424	0.4102629
1	71692468	0.9601599
1	71692515	0.847637
1	71692645	0.8264231
1	71692646	0.1041854
1	71692988	0.455392
1	71693116	0.7980084
1	71693273	0.7018406
1	71693331	0.9945823
1	71693389	0.3500566
1	71693844	0.7859251
1	71693918	0.9980606
1	71694083	0.8638702
1	71694181	0.7859694
1	71694194	0.9805753
1	71694871	0.7843769
1	71695552	0.3666317
1	71695987	0.8284992
1	71696445	0.5735553
1	71696660	0.714811
1	71696776	0.7311672
1	71696777	0.7311672
1	71696888	0.1136779
1	71697133	0.9230584
1	71697149	0.3385956
1	71697201	0.1358884
1	71697336	0.7478045
1	71697351	0.4938287
1	71697383	0.9650089
1	71697411	0.7415115
1	71697429	0.9727749
1	71697470	0.8224554
1	71697485	0.749339
1	71697499	0.7759546
1	71697543	0.9098878
1	71697576	0.9329019
1	71697659	0.7175112
1	71697762	0.2975819
1	71697812	0.8532396
1	71698167	0.1007779
1	71698172	0.282204
1	71698393	0.9903821
1	71698488	0.4374918
1	71698494	0.1143319
1	71698634	0.8737048
1	71698743	0.231391
1	71698807	0.2176882
1	71698861	0.2459835
1	71698886	0.2342589
1	71698906	0.2336143
1	71698915	0.1372876
1	71698979	0.3376499
1	71699269	0.769409
1	71699348	0.9081818
1	71699356	0.8472741
1	71699427	0.7437087
1	71699475	0.7753249
1	71699592	0.6246409
1	71699615	0.9018528
1	71699640	0.6285995
1	71699672	0.9040715
1	71699673	0.9055684
1	71699680	0.7955428
1	71699689	0.736752
1	71699743	0.4466059
1	71700076	0.638147
1	71700153	0.8200357
1	71700260	0.8088075
1	71700285	0.02380747
1	71700287	0.8226607
1	71700306	0.8342978
1	71700310	0.1239701
1	71700320	0.9321816
1	71700337	0.9297318
1	71700397	0.9713155
1	71700406	0.8804941
1	71700437	0.9284555
1	71700474	0.7979736
1	71700487	0.8793935
1	71700540	0.8746457
1	71700542	0.9060899
1	71700546	0.1826012
1	71700560	0.7382304
1	71700599	0.1705047
1	71700610	0.9130682
1	71700618	0.8698199
1	71700625	0.8794747
1	71700652	0.8160726
1	71700678	0.7077689
1	71700736	0.1206903
1	71700778	0.9127164
1	71700779	0.9127164
1	71700787	0.9295713
1	71700814	0.7814919
1	71700826	0.8814322
1	71700831	0.8570456
1	71700860	0.1493522
1	71700886	0.6937601
1	71700893	0.8625031
1	71700894	0.2545683
1	71700897	0.116658
1	71700916	0.9944919
1	71700963	0.8805073
1	71700995	0.9752722
1	71701252	0.7616739
1	71701271	0.801066
1	71701281	0.6771333
1	71701282	0.673308
1	71701299	0.9278615
1	71701305	0.8153266
1	71701310	0.6731243
1	71701312	0.3992319
1	71701320	0.912122
1	71701367	0.7441043
1	71701381	0.9697983
1	71701415	0.9702032
1	71701501	0.7549184
1	71701508	0.8934318
1	71701554	0.8666426
1	71701568	0.8674901
1	71701585	0.8689782
1	71701602	0.6602259
1	71701632	0.8734108
1	71701634	0.7137672
1	71701666	0.8447167
1	71701677	0.8271833
1	71701680	0.8291179
1	71701681	0.8291179
1	71701703	0.6704633
1	71701715	0.870003
1	71701726	0.9838019
1	71702099	0.7203129
1	71702109	0.6663596
1	71702122	0.6702347
1	71702124	0.7144744
1	71702135	0.8284032
1	71702166	0.6359712
1	71702214	0.626564
1	71702216	0.6630232
1	71702218	0.7282752
1	71702280	0.1610393
1	71702286	0.1496679
1	71702295	0.222857
1	71702338	0.5968306
1	71702360	0.6130031
1	71702734	0.0637046
1	71702897	0.7673122
1	71703047	0.02477868
1	71703370	0.688288
1	71703418	0.230788
1	71703446	0.7247003
1	71703488	0.1143795
1	71703555	0.4062518
1	71703559	0.005520495
1	71703564	0.7551593
1	71703627	0.3953551
1	71703755	0.9689325
1	71703857	0.8078503
1	71703892	0.5783288
1	71703895	0.417255
1	71704020	0.4915752
1	71704046	0.2263266
1	71704059	0.05730453
1	71704064	0.3488406
1	71704970	0.8427652
1	71705049	0.9992753
1	71705055	0.0534737
1	71705134	0.895126
1	71705160	0.987355
1	71705431	0.1312696
1	71705615	0.1168668
1	71705616	0.8380206
1	71705620	0.1357992
1	71705635	0.3990835
1	71705777	0.8569614
1	71705790	0.6192104
1	71705999	0.05040918
1	71706010	0.8466087
1	71706053	0.840342
1	71706068	0.05462044
1	71706087	0.1415588
1	71706095	0.04049835
1	71706109	0.05548801
1	71706117	0.4300934
1	71706230	0.05706391
1	71706413	0.7054151
1	71706423	0.9948142
1	71706427	0.8735834
1	71706505	0.04077648
1	71706506	0.9929649
1	71706550	0.1133209
1	71706731	0.1296321
1	71706806	0.01185357
1	71706870	0.9839298
1	71706933	0.8714776
1	71706979	0.877704
1	71707007	0.05180414
1	71707008	0.1205313
1	71707080	0.9640568
1	71707087	0.9677843
1	71707383	0.9701349
1	71707489	0.6667302
1	71707497	0.09465004
1	71707556	0.4402938
1	71707580	0.936195
1	71707610	0.9288162
1	71707634	0.5645623
1	71707639	0.2628536
1	71707640	0.801493
1	71707652	0.7345229
1	71707685	0.9027962
1	71707695	0.9547609
1	71707705	0.139705
1	71707710	0.9373742
1	71707747	0.6957103
1	71707760	0.3301753
1	71707782	0.6326884
1	71707802	0.1272371
1	71707940	0.1059968
1	71707998	0.1230839
1	71708008	0.04902582
1	71708087	0.6104338
1	71708116	0.1897422
1	71708175	0.7345229
1	71708196	0.9324634
1	71708244	0.009068699
1	71708258	0.8023246
1	71708294	0.1217798
1	71708301	0.7721645
1	71708310	0.7408533
1	71708321	0.9676561
1	71708326	0.7721645
1	71708332	0.1217798
1	71708339	0.04870787
1	71708341	0.7721645
1	71708443	0.04951848
1	71708492	0.7304499
1	71708570	0.05573042
1	71708820	0.823195
1	71708851	0.7563918
1	71709040	0.7479161
1	71709429	0.3592607
1	71709546	0.9208128
1	71709574	0.9881189
1	71709576	0.07733334
1	71709601	0.580576
1	71709635	0.07998811
1	71709637	0.07998811
1	71709679	0.9953346
1	71709715	0.05978296
1	71709737	0.05887681
1	71709965	0.08530623
1	71711035	0.8506996
1	71711217	0.06410229
1	71711526	0.205675
1	71711930	0.6604747
1	71711942	0.9038164
1	71712055	0.2159123
1	71712932	0.2159123
1	71713098	0.9038164
1	71713580	0.8464874
1	71713581	0.7090805
1	71714827	0.8636703
1	71715434	0.190113
1	71715588	0.6770871
1	71715651	0.800195
1	71715969	0.8679084
1	71716276	0.2186154
1	71716435	0.3294201
1	71716436	0.196769
1	71716503	0.4766124
1	71717574	0.7565218
1	71717626	0.2159123
1	71717653	0.949049
1	71717672	0.05183524
1	71717818	0.7082472
1	71717858	0.6803746
1	71718584	0.05413974
1	71718601	0.3137564
1	71718616	0.3157645
1	71718711	0.08668943
1	71718786	0.7186892
1	71718886	0.05454201
1	71718994	0.8918224
1	71719288	0.1466128
1	71719365	0.7835638
1	71719786	0.0381413
1	71720149	0.7835638
1	71720940	0.05659476
1	71721349	0.0515076
1	71721909	0.7854637
1	71722026	0.05530502
1	71722335	0.0279955
1	71722823	0.6240469
1	71723263	0.5255505
1	71724905	0.7969434
1	71725169	0.2159123
1	71725376	0.7980534
1	71725584	0.800195
1	71725707	0.9038164
1	71725904	0.9960967
1	71726042	0.05431958
1	71726239	0.9582981
1	71726240	0.9582981
1	71726364	0.06121
1	71726464	0.9571315
1	71726776	0.599344
1	71727128	0.2787451
1	71727784	0.1243048
1	71728820	0.3072933
1	71728853	0.1158353
1	71728854	0.6121451
1	71729014	0.4422802
1	71729048	0.6128544
1	71729143	0.6761008
1	71729200	0.4587007
1	71729411	0.371042
1	71729717	0.8806182
1	71729729	0.1640142
1	71729769	0.2196616
1	71729845	0.8426655
1	71729891	0.2276054
1	71729906	0.2025183
1	71729937	0.238988
1	71729977	0.6997554
1	71730016	0.9632384
1	71730022	0.9161058
1	71730036	0.9632384
1	71730120	0.9944511
1	71730640	0.3923171
1	71730651	0.08959028
1	71730681	0.2195067
1	71730724	0.1560156
1	71730787	0.7294333
1	71731275	0.1795126
1	71731298	0.6897961
1	71731382	0.1971606
1	71731396	0.9350633
1	71731821	0.1706476
1	71731825	0.1706476
1	71732327	0.0861793
1	71732329	0.89728
1	71732331	0.1249416
1	71732427	0.1323511
1	71732528	0.1308577
1	71732716	0.1493968
1	71732773	0.8836366
1	71732817	0.001645459
1	71732949	0.1404166
1	71733217	0.5279615
1	71733324	0.7426357
1	71733325	0.7518696
1	71733381	0.6757065
1	71733391	0.7426357
1	71733395	0.8263187
1	71733402	0.7426357
1	71733446	0.6855475
1	71733482	0.02634707
1	71733493	0.6379166
1	71733500	0.8114122
1	71733757	0.0237753
1	71733834	0.1025654
1	71733857	0.1493968
1	71734432	0.4269074
1	71734522	0.5906522
1	71734538	0.6972914
1	71734542	0.7055549
1	71734617	0.6609958
1	71734623	0.7013781
1	71734786	0.553147
1	71734802	0.4997668
1	71734845	0.5196315
1	71734932	0.5342329
1	71735061	0.5541194
1	71735070	0.547288
1	71735083	0.5508275
1	71735094	0.4631954
1	71735170	0.7039888
1	71735313	0.80269
1	71735421	0.0751445
1	71735988	0.1330776
1	71736093	0.2505958
1	71736219	0.1423518
1	71736240	0.09102305
1	71736285	0.1556417
1	71736355	0.4801362
1	71736564	0.6252515
1	71736576	0.6812511
1	71736631	0.5789091
1	71736700	0.5657222
1	71736750	0.09653745
1	71736804	0.1497554
1	71736876	0.7036865
1	71736899	0.686981
1	71736912	0.4796471
1	71736917	0.9691243
1	71736918	0.7754865
1	71736921	0.5624696
1	71736932	0.6156781
1	71736957	0.593508
1	71736968	0.581962
1	71736977	0.5624696
1	71736978	0.5624696
1	71737035	0.482104
1	71737040	0.5221613
1	71737050	0.5948308
1	71737119	0.6318931
1	71737164	0.5034996
1	71737232	0.4710835
1	71737266	0.4879528
1	71737279	0.4879528
1	71737330	0.5772827
1	71737337	0.633396
1	71737369	0.6479518
1	71737380	0.5560886
1	71737382	0.6174533
1	71737395	0.4842544
1	71737426	0.5798537
1	71737467	0.7701599
1	71737469	0.7646841
1	71737477	0.7104486
1	71737490	0.7283654
1	71737504	0.5570625
1	71737527	0.5860351
1	71737537	0.5820201
1	71737542	0.5820201
1	71737555	0.5535348
1	71737561	0.1448385
1	71737567	0.5747429
1	71737571	0.5770108
1	71737609	0.5572084
1	71737626	0.5777844
1	71737633	0.6241
1	71737636	0.8457982
1	71737644	0.7466252
1	71737645	0.5874822
1	71737658	0.58311
1	71737667	0.5970568
1	71737668	0.6423396
1	71737677	0.6050915
1	71737691	0.5447595
1	71737707	0.5800877
1	71737728	0.5242897
1	71737729	0.5392128
1	71737786	0.5468673
1	71737835	0.5905921
1	71737848	0.6137928
1	71737850	0.5245694
1	71737864	0.5598671
1	71737883	0.6165212
1	71737908	0.540151
1	71737909	0.447869
1	71737923	0.4965407
1	71737928	0.5946918
1	71737946	0.5946918
1	71737958	0.5778635
1	71737979	0.6350211
1	71737999	0.9347413
1	71738001	0.5084075
1	71738007	0.6107316
1	71738013	0.5974021
1	71738037	0.6107316
1	71738066	0.5259859
1	71738087	0.6818442
1	71738089	0.8838714
1	71738095	0.4038977
1	71738101	0.5926572
1	71738106	0.5926572
1	71738121	0.5276863
1	71738122	0.5085561
1	71738123	0.5690716
1	71738148	0.9570791
1	71738149	0.4778418
1	71738155	0.5034996
1	71738176	0.5034996
1	71738195	0.6002581
1	71738242	0.3202385
1	71738249	0.3253464
1	71738309	0.5034996
1	71738412	0.8871005
1	71738483	0.8034081
1	71738549	0.7711688
1	71738621	0.06464981
1	71738793	0.5056587
1	71739135	0.8007659
1	71739180	0.5946379
1	71739202	0.7041614
1	71739251	0.9021191
1	71739305	0.7177976
1	71739340	0.9167821
1	71739380	0.5764383
1	71739389	0.6179461
1	71739453	0.6261789
1	71739507	0.6455706
1	71739560	0.90293
1	71739586	0.7116135
1	71739599	0.553282
1	71739889	0.4370549
1	71739906	0.9222777
1	71739921	0.5099603
1	71739935	0.5654308
1	71740041	0.630354
1	71740090	0.5983695
1	71740108	0.1463484
1	71740117	0.4850603
1	71740122	0.5811457
1	71740239	0.931427
1	71740357	0.6949873
1	71740379	0.6544362
1	71740405	0.6374507
1	71740407	0.5932351
1	71740451	0.4856006
1	71741344	0.5823282
1	71741358	0.9952299
1	71741403	0.6891782
1	71741440	0.6766579
1	71741458	0.6681619
1	71741485	0.7139383
1	71741492	0.6171466
1	71741597	0.1289742
1	71741603	0.1108551
1	71741777	0.3456162
1	71741787	0.3603267
1	71741804	0.4717902
1	71741817	0.2969682
1	71741826	0.2742869
1	71741922	0.1902666
1	71742227	0.1658491
1	71742287	0.2377232
1	71742296	0.539641
1	71742422	0.5427408
1	71742455	0.4856489
1	71742504	0.7707656
1	71742644	0.5542911
1	71742680	0.5669835
1	71742869	0.3006941
1	71744890	0.1791829
1	71744999	0.1363261
1	71745347	0.368842
1	71745890	0.2183778
1	71745909	0.1186024
1	71745965	0.5341684
1	71746504	0.8122116
1	71746659	0.3412501
1	71748926	0.1714182
1	71749000	0.8283331
1	71749080	0.3551307
1	71749107	0.1873276
1	71749493	0.1558426
1	71749721	0.1264325
1	71749744	0.8614752
1	71750124	0.1576902
1	71750251	0.8910348
1	71750381	0.0231632
1	71750392	0.2242974
1	71751592	0.8250708
1	71751688	0.8805923
1	71754131	0.1836484
1	71754157	0.0231632
1	71755706	0.835627
1	71756225	0.6349393
1	71756324	0.9782712
1	71756340	0.6796863
1	71756395	0.8787694
1	71756434	0.08975047
1	71756480	0.1923707
1	71756482	0.09333782
1	71756499	0.1771736
1	71756524	0.1633876
1	71756624	0.8919833
1	71756990	0.1186475
1	71757030	0.05101155
1	71757471	0.8590225
1	71757673	0.1146843
1	71757741	0.4871313
1	71757847	0.2169083
1	71757857	0.146014
1	71757885	0.9314054
1	71757905	0.1556133
1	71757926	0.4124971
1	71757927	0.222064
1	71758069	0.1867516
1	71758377	0.4660339
1	71758410	0.2891935
1	71758423	0.8455006
1	71758424	0.9602486
1	71758439	0.6504294
1	71758445	0.8954366
1	71758446	0.2747959
1	71758453	0.1596807
1	71758465	0.9838121
1	71758486	0.9814919
1	71758705	0.6880191
1	71758706	0.2409475
1	71758709	0.3127805
1	71758712	0.1485453
1	71758945	0.1310969
1	71759237	0.7398797
1	71759687	0.04870677
1	71759834	0.1090567
1	71760078	0.4913555
1	71760079	0.6022464
1	71760090	0.49116
1	71760109	0.8318721
1	71760217	0.1119753
1	71760580	0.1257214
1	71760600	0.5778419
1	71760603	0.03968122
1	71760665	0.5943486
1	71760716	0.04244024
1	71760719	0.466176
1	71760902	0.1091241
1	71761079	0.388951
1	71761317	0.01745765
1	71761383	0.4288179
1	71761389	0.9585418
1	71761450	0.4182188
1	71761618	0.01156833
1	71761758	0.3923364
1	71761982	0.01503949
1	71762086	0.3773535
1	71762653	0.1419311
1	71762757	0.3331536
1	71762818	0.1504984
1	71762918	0.07730147
1	71763003	0.4927744
1	71763010	0.4927744
1	71763056	0.1123669
1	71763216	0.3602412
1	71763221	0.05982768
1	71763375	0.003357323
1	71763410	0.08958798
1	71763436	0.05967051
1	71763667	0.02439476
1	71763790	0.1126417
1	71764034	0.1107111
1	71764380	0.07223426
1	71764473	0.06780431
1	71764489	0.06780431
1	71764575	0.06780431
1	71764592	0.1251366
1	71764950	0.06780431
1	71765500	0.06460685
1	71765536	0.07780464
1	71765673	0.06277593
1	71765707	0.008908558
1	71765822	0.3052645
1	71765897	0.395084
1	71766003	0.08693015
1	71766048	0.1679416
1	71766060	0.1281062
1	71766088	0.1410548
1	71766089	0.1410548
1	71766093	0.1496451
1	71766122	0.1564994
1	71766125	0.1454237
1	71766152	0.1680965
1	71766332	0.1167652
1	71766481	0.4355016
1	71766731	0.3619913
1	71767142	0.4030235
1	71767171	0.07312608
1	71767174	0.08370027
1	71767215	0.05568272
1	71767216	0.05974447
1	71767238	0.02945675
1	71767310	0.01916808
1	71767385	0.06278579
1	71767391	0.05793169
1	71767433	0.04586545
1	71767600	0.3091196
1	71767607	0.4126599
1	71767614	0.07955497
1	71767635	0.3034374
1	71767843	0.1283415
1	71767883	0.5687741
1	71767935	0.1187534
1	71768002	0.1407856
1	71768016	0.1235496
1	71768052	0.2066633
1	71768082	0.1458091
1	71768089	0.1466288
1	71768127	0.1271272
1	71768166	0.1132311
1	71768188	0.1309086
1	71768189	0.1309086
1	71768206	0.1309086
1	71768216	0.1164507
1	71768283	0.143941
1	71768297	0.09877718
1	71768335	0.1206933
1	71768398	0.1127758
1	71768452	0.09850752
1	71768459	0.5691751
1	71768621	0.4571783
1	71768624	0.347013
1	71768633	0.4789733
1	71768636	0.6782691
1	71768641	0.4700651
1	71768682	0.4398483
1	71768729	0.4571783
1	71768743	0.09979172
1	71768783	0.4252464
1	71768791	0.4050282
1	71768799	0.4050282
1	71768975	0.2718131
1	71769010	0.5876306
1	71769014	0.7026644
1	71769086	0.4227898
1	71769109	0.4083608
1	71769119	0.3886447
1	71769176	0.07901593
1	71769192	0.08956533
1	71769214	0.08956765
1	71769342	0.09682503
1	71769354	0.1087736
1	71769387	0.121313
1	71769425	0.7161396
1	71769448	0.5283666
1	71769467	0.5111026
1	71769496	0.5000246
1	71769500	0.7664003
1	71769504	0.7664003
1	71769554	0.2057429
1	71769620	0.6685582
1	71769633	0.6685582
1	71769637	0.6685582
1	71769642	0.8045571
1	71769650	0.6976113
1	71769657	0.6976113
1	71769690	0.6946219
1	71769692	0.6946219
1	71769716	0.4191078
1	71769718	0.6937023
1	71769733	0.4988219
1	71769739	0.5058165
1	71769757	0.5884537
1	71769793	0.6580101
1	71769824	0.5847454
1	71769994	0.5000543
1	71770079	0.5449447
1	71770097	0.5455599
1	71770103	0.01249156
1	71770182	0.4819785
1	71772026	0.07841611
1	71773202	0.01202887
1	71776115	0.505251
1	71776335	0.6782691
1	71776613	0.1050088
1	71776780	0.4678108
1	71777073	0.6821467
1	71777413	0.5733333
1	71777527	0.1530937
1	71777750	0.07713044
1	71777755	0.5877262
1	71778124	0.5310212
1	71778148	0.01011592
1	71778285	0.07841611
1	71778288	0.01059455
1	71778290	0.1364682
1	71778800	0.3601711
1	71778963	0.05082357
1	71778978	0.8246551
1	71779199	0.3453816
1	71779284	0.6157504
1	71780036	0.5707675
1	71780320	0.3998184
1	71780435	0.08749946
1	71780986	0.08777643
1	71781022	0.4513849
1	71781729	0.2673298
1	71782109	0.4936719
1	71782501	0.7593218
1	71782553	0.7451071
1	71782569	0.5189659
1	71782607	0.7574086
1	71782680	0.3766063
1	71782749	0.5752275
1	71782767	0.008013029
1	71783197	0.3970417
1	71783351	0.7360389
1	71783602	0.7356502
1	71783652	0.7622192
1	71784008	0.4196441
1	71784319	0.2662266
1	71784437	0.7950599
1	71784609	0.7303149
1	71784614	0.5333056
1	71784680	0.3619611
1	71784763	0.5710949
1	71784901	0.74223
1	71785171	0.4196441
1	71785329	0.5710949
1	71785538	0.007607455
1	71785582	0.4491442
1	71785650	0.5710949
1	71785837	0.5827829
1	71785843	0.05474619
1	71786201	0.6334942
1	71786587	0.7468502
1	71786768	0.5351076
1	71786921	0.612501
1	71787260	0.6381573
1	71787284	0.3615676
1	71787443	0.4867442
1	71788025	0.4205878
1	71788139	0.981982
1	71788149	0.4408218
1	71788192	0.8743951
1	71788268	0.1481363
1	71788281	0.993879
1	71788303	0.6862564
1	71788347	0.3074348
1	71788403	0.7060603
1	71788413	0.7060603
1	71788462	0.451765
1	71788540	0.7699126
1	71788577	0.1078437
1	71788579	0.02696956
1	71788647	0.2936191
1	71788654	0.03065157
1	71788668	0.5627961
1	71788744	0.6710259
1	71788766	0.5978013
1	71788778	0.5158433
1	71788787	0.5524444
1	71788888	0.4592535
1	71788904	0.6699708
1	71788919	0.2559139
1	71788954	0.2873132
1	71788986	0.03232072
1	71789014	0.9483035
1	71789073	0.8263621
1	71789126	0.947129
1	71789244	0.6269169
1	71789274	0.001329149
1	71789346	0.9865688
1	71789354	0.1963015
1	71789418	0.9431729
1	71789444	0.3127965
1	71789468	0.9431729
1	71789474	0.3742892
1	71789476	0.7375142
1	71789532	0.2546962
1	71789606	0.4197567
1	71789714	0.02286408
1	71789753	0.7239037
1	71789758	0.1089269
1	71789759	0.5369965
1	71789761	0.1725615
1	71789768	0.3382091
1	71789870	0.7736999
1	71789902	0.1050354
1	71789925	0.1019425
1	71790042	0.1039877
1	71790160	0.424222
1	71790167	0.2945021
1	71790184	0.8513426
1	71790262	0.6010396
1	71790358	0.5475277
1	71790559	0.6219027
1	71790655	0.1086318
1	71790700	0.4907065
1	71790727	0.00179488
1	71790848	0.008304635
1	71791008	0.7221357
1	71791049	0.6746465
1	71791073	0.6253537
1	71791081	0.717012
1	71791093	0.8744193
1	71791106	0.8913503
1	71791115	0.6389432
1	71791189	0.5734322
1	71791216	0.3217796
1	71791245	0.5415566
1	71791256	0.5048247
1	71791275	0.5520182
1	71791317	0.5647416
1	71791413	0.04344214
1	71791493	0.584465
1	71791511	0.5883426
1	71791659	0.4081015
1	71791791	0.2040375
1	71791893	0.02627305
1	71791947	0.6325182
1	71791972	0.7027484
1	71792144	0.008467572
1	71792618	0.08422514
1	71792620	0.01915637
1	71792672	0.04938202
1	71792760	0.4501477
1	71792807	0.4856962
1	71792823	0.04956597
1	71792839	0.9379284
1	71792951	0.9681618
1	71793011	0.6822294
1	71793228	0.03596615
1	71793374	0.03779397
1	71793391	0.001330099
1	71793404	0.3338314
1	71793455	0.427856
1	71793494	0.02116557
1	71793531	0.129461
1	71794126	0.02371146
1	71794162	0.04064819
1	71794163	0.03962997
1	71794316	0.8130903
1	71794319	0.6304766
1	71794357	0.6876873
1	71794364	0.7096882
1	71794380	0.6401894
1	71794381	0.2359517
1	71794432	0.5724506
1	71794441	0.5839854
1	71794461	0.6014051
1	71794463	0.7769838
1	71794468	0.6416005
1	71794479	0.651765
1	71794507	0.09042129
1	71794528	0.5190467
1	71794536	0.4549663
1	71794540	0.4477713
1	71794546	0.4248467
1	71794550	0.6337607
1	71794559	0.5335014
1	71794596	0.5261479
1	71794621	0.619837
1	71794643	0.57885
1	71794654	0.5663013
1	71794695	0.4752398
1	71794698	0.7319665
1	71794736	0.6086146
1	71794787	0.4782962
1	71795157	0.7062459
1	71795206	0.1761965
1	71795302	0.4454639
1	71795446	0.8284835
1	71795629	0.1455796
1	71795662	0.9888181
1	71795664	0.1796846
1	71795861	0.1137005
1	71795896	0.09478567
1	71795971	0.1159738
1	71796192	0.1396508
1	71796219	0.1443198
1	71796226	0.1459047
1	71796237	0.1741867
1	71796239	0.1764091
1	71796283	0.2020672
1	71796302	0.163072
1	71796327	0.1780598
1	71796372	0.2354263
1	71796425	0.1571696
1	71796439	0.09780721
1	71796462	0.1332983
1	71796609	0.1807958
1	71796684	0.09601351
1	71796821	0.1254466
1	71796881	0.1217285
1	71796905	0.8124549
1	71796919	0.1037011
1	71796930	0.1073176
1	71797069	0.4510503
1	71797269	0.3532817
1	71797334	0.3066011
1	71797384	0.4197247
1	71797547	0.9035575
1	71797593	0.5443859
1	71797843	0.3594906
1	71798481	0.09160586
1	71800023	0.05215663
1	71800141	0.09160586
1	71800357	0.4648261
1	71800475	0.6243882
1	71800801	0.3612137
1	71800914	0.3307332
1	71801109	0.4499966
1	71801377	0.4561644
1	71801783	0.3307332
1	71802230	0.9102549
1	71802459	0.2490431
1	71802489	0.05463366
1	71802929	0.09359669
1	71802987	0.02801597
1	71802996	0.03812906
1	71803009	0.03690809
1	71803172	0.5681829
1	71803202	0.1907294
1	71803638	0.09160586
1	71803677	0.09167225
1	71804074	0.8711439
1	71805417	0.9002678
1	71805469	0.08301861
1	71805549	0.09048408
1	71805879	0.5851204
1	71806076	0.8611927
1	71806118	0.8286595
1	71806121	0.8713084
1	71806155	0.7897608
1	71806282	0.8575272
1	71806287	0.8394849
1	71806311	0.9715683
1	71806373	0.5027369
1	71806391	0.08970091
1	71806400	0.8991257
1	71806466	0.7124304
1	71806493	0.5469915
1	71806500	0.5613326
1	71806521	0.9085399
1	71806726	0.1475801
1	71806735	0.1171389
1	71806831	0.4324482
1	71806859	0.01691973
1	71806967	0.207968
1	71807308	0.9757709
1	71807310	0.180368
1	71807769	0.05993693
1	71807804	0.05479587
1	71807876	0.1790112
1	71807906	0.1737056
1	71807938	0.09160586
1	71808146	0.1810818
1	71808201	0.2125716
1	71808202	0.2125716
1	71808236	0.8780586
1	71808243	0.8013808
1	71808262	0.1115159
1	71808292	0.1190729
1	71808321	0.5740571
1	71808644	0.1805682
1	71808738	0.2428771
1	71808774	0.24501
1	71808823	0.2403609
1	71809201	0.09959364
1	71809372	0.8182439
1	71809524	0.2597961
1	71810119	0.374815
1	71810214	0.2710084
1	71810294	0.06825487
1	71810303	0.07108326
1	71810371	0.5200731
1	71810485	0.2117455
1	71810488	0.244189
1	71810494	0.2086171
1	71810514	0.1875799
1	71810571	0.09667426
1	71810576	0.09667426
1	71810592	0.1867819
1	71810594	0.2146145
1	71810600	0.2146145
1	71810647	0.03237466
1	71810692	0.6070319
1	71810834	0.2694753
1	71810877	0.1830448
1	71810935	0.1579389
1	71810979	0.1773568
1	71811033	0.1619959
1	71811035	0.2355766
1	71811045	0.1900573
1	71811047	0.1900573
1	71811072	0.2067818
1	71811076	0.2067818
1	71811100	0.0735483
1	71811225	0.1613694
1	71811360	0.08348957
1	71813118	0.329691
1	71813128	0.5836282
1	71813325	0.1469943
1	71813642	0.1431171
1	71813663	0.1082151
1	71813676	0.08536799
1	71813738	0.07241096
1	71813799	0.1082517
1	71813820	0.1083259
1	71813832	0.4090088
1	71813854	0.1001226
1	71813918	0.6150774
1	71813926	0.2923725
1	71814126	0.02000411
1	71814157	0.2329245
1	71814384	0.9286166
1	71814564	0.7830697
1	71814575	0.7937733
1	71814600	0.7662285
1	71814607	0.5879721
1	71814625	0.817641
1	71814665	0.05626061
1	71814685	0.6909023
1	71814727	0.6297178
1	71814757	0.4832772
1	71814792	0.1932492
1	71814822	0.116869
1	71814947	0.1996044
1	71814964	0.001884957
1	71815042	0.3406094
1	71815084	0.2604426
1	71815126	0.8818786
1	71815314	0.1524367
1	71815765	0.1851912
1	71815868	0.8089197
1	71815904	0.5782215
1	71815960	0.5123114
1	71815969	0.5123114
1	71815991	0.4666284
1	71815993	0.1114493
1	71816183	0.158944
1	71816229	0.0871127
1	71816265	0.137145
1	71816281	0.04862638
1	71816304	0.7390397
1	71816347	0.1216852
1	71816372	0.7783916
1	71816443	0.5188554
1	71816452	0.4205827
1	71816470	0.4803438
1	71817201	0.7834144
1	71817242	0.1957008
1	71817322	0.08310846
1	71817405	0.1101151
1	71817409	0.1146996
1	71817447	0.1933787
1	71817486	0.1652048
1	71817536	0.1120845
1	71817897	0.7855432
1	71818739	0.4236231
1	71819465	0.2834116
1	71820353	0.2402459
1	71820386	0.09160586
1	71820879	0.6153676
1	71820979	0.2528111
1	71821157	0.09160586
1	71821328	0.6153676
1	71821411	0.09160586
1	71821424	0.2743574
1	71821868	0.357624
1	71822207	0.7321429
1	71822373	0.1055609
1	71822707	0.594707
1	71822774	0.2078497
1	71823533	0.6637311
1	71823828	0.2861162
1	71823895	0.13769
1	71824314	0.2501408
1	71825642	0.2879358
1	71825792	0.1961552
1	71825853	0.7395984
1	71825855	0.2984127
1	71825893	0.1871383
1	71825944	0.4597741
1	71826003	0.6945115
1	71826146	0.8316828
1	71826196	0.7913375
1	71826197	0.1194827
1	71826225	0.2149641
1	71826227	0.09160586
1	71826266	0.8317517
1	71826285	0.5096076
1	71826339	0.2542123
1	71826410	0.09392247
1	71826614	0.08797027
1	71826671	0.2078497
1	71827144	0.3504386
1	71827389	0.3130526
1	71827473	0.5628115
1	71827528	0.08778361
1	71827861	0.1217978
1	71827963	0.2804508
1	71827987	0.04509917
1	71828174	0.6352438
1	71828314	0.245349
1	71828430	0.3474376
1	71828888	0.2836043
1	71829048	0.08788072
1	71829072	0.08884474
1	71829076	0.357624
1	71829185	0.3692592
1	71829284	0.5734505
1	71829360	0.22004
1	71829969	0.2948049
1	71829990	0.5425853
1	71829999	0.0872628
1	71830325	0.5078986
1	71830620	0.5958164
1	71830790	0.7468904
1	71831216	0.2957351
1	71831235	0.9699494
1	71831341	0.1008628
1	71831386	0.08751868
1	71831391	0.0978339
1	71831474	0.291911
1	71831522	0.1404163
1	71831710	0.08884474
1	71831827	0.1231851
1	71831931	0.660098
1	71831955	0.253736
1	71832039	0.08884474
1	71832208	0.4493102
1	71832238	0.08884474
1	71832281	0.3596695
1	71832357	0.6986422
1	71832432	0.5958164
1	71832476	0.2929252
1	71832555	0.3674219
1	71832629	0.2900573
1	71832659	0.5899609
1	71832834	0.7064231
1	71832938	0.09149833
1	71833156	0.0911518
1	71833180	0.2943336
1	71833558	0.1518316
1	71833573	0.5604861
1	71833577	0.5413811
1	71833790	0.6285537
1	71833820	0.08615613
1	71833937	0.6939853
1	71834085	0.08797027
1	71834261	0.2948049
1	71834358	0.1626299
1	71834427	0.4387721
1	71834534	0.2427221
1	71834557	0.09179347
1	71834606	0.4495518
1	71834724	0.4723599
1	71834983	0.2920043
1	71835054	0.101189
1	71835248	0.09695146
1	71835257	0.7424083
1	71835271	0.1156436
1	71835276	0.569459
1	71835563	0.7211528
1	71835576	0.370841
1	71835637	0.8901286
1	71835742	0.101189
1	71835906	0.03731443
1	71835958	0.5576619
1	71836132	0.3611907
1	71836374	0.03731443
1	71836431	0.2920043
1	71836441	0.5082713
1	71836496	0.1278255
1	71836508	0.03840632
1	71836523	0.08797027
1	71836557	0.1650509
1	71836888	0.0328118
1	71836996	0.296421
1	71837031	0.08680814
1	71837264	0.5387162
1	71837278	0.1828529
1	71837286	0.03292425
1	71837378	0.3039579
1	71837427	0.3003047
1	71837476	0.8056618
1	71837900	0.5832572
1	71838192	0.103707
1	71838656	0.476122
1	71838677	0.5605416
1	71838801	0.1700431
1	71839248	0.1895393
1	71839287	0.103707
1	71839323	0.727898
1	71839493	0.08680814
1	71839651	0.3606758
1	71839858	0.3078384
1	71840116	0.7419543
1	71840267	0.101189
1	71840272	0.5899609
1	71840540	0.666146
1	71840576	0.5623741
1	71840612	0.7206202
1	71840633	0.2098046
1	71840637	0.2272078
1	71840644	0.605744
1	71840656	0.4663524
1	71840685	0.3197135
1	71840691	0.1040119
1	71840704	0.1022523
1	71840745	0.02771068
1	71840812	0.6812332
1	71840834	0.01834966
1	71840868	0.1956082
1	71840878	0.4588136
1	71840891	0.839087
1	71840928	0.8940924
1	71840939	0.4933261
1	71840982	0.5774128
1	71841065	0.6113339
1	71841173	0.101189
1	71841377	0.5264593
1	71841413	0.6950146
1	71841416	0.3606758
1	71841485	0.7419543
1	71841510	0.2825789
1	71841519	0.1985336
1	71841618	0.5150802
1	71841694	0.1172456
1	71841716	0.6618283
1	71841850	0.2580558
1	71841941	0.2707833
1	71842083	0.5176534
1	71842145	0.3494732
1	71842201	0.6477925
1	71842250	0.5855036
1	71842284	0.3490873
1	71842377	0.7256811
1	71842460	0.1226359
1	71842652	0.1384834
1	71842734	0.2882564
1	71842787	0.7039423
1	71842813	0.09060415
1	71842954	0.3653722
1	71842959	0.5819792
1	71842964	0.08680814
1	71842997	0.3490873
1	71843027	0.8948502
1	71843087	0.1276602
1	71843107	0.4238371
1	71843281	0.1154968
1	71844054	0.4091244
1	71844227	0.3542065
1	71844623	0.1904698
1	71844641	0.3447464
1	71844729	0.2402868
1	71844987	0.3354252
1	71845085	0.2457091
1	71845155	0.7454918
1	71845176	0.8348543
1	71845460	0.09814995
1	71845583	0.1794314
1	71845587	0.03622158
1	71845635	0.05669378
1	71845642	0.05161656
1	71845665	0.05518521
1	71845672	0.05375242
1	71845703	0.04987647
1	71845734	0.04838743
1	71846002	0.9058467
1	71846258	0.3969477
1	71846299	0.29737
1	71846313	0.09069737
1	71846346	0.5663595
1	71846715	0.7954442
1	71846844	0.05110316
1	71846946	0.8209132
1	71846957	0.1052656
1	71846998	0.8828596
1	71847117	0.09160586
1	71847367	0.05375242
1	71847396	0.6293108
1	71847423	0.4247272
1	71847472	0.06565438
1	71847512	0.09160586
1	71847612	0.8477937
1	71847656	0.7144765
1	71847660	0.7142974
1	71847675	0.7555869
1	71847686	0.8822256
1	71847689	0.7555869
1	71847712	0.8978259
1	71847745	0.787461
1	71847746	0.9547653
1	71847747	0.9547653
1	71847813	0.8945839
1	71847833	0.06633307
1	71848041	0.07396599
1	71848309	0.3608386
1	71848347	0.8828748
1	71848376	0.505735
1	71848435	0.5544922
1	71848488	0.5323774
1	71848499	0.5084176
1	71848503	0.5323774
1	71848595	0.8685729
1	71848646	0.4085123
1	71848706	0.6143241
1	71848725	0.6863696
1	71848789	0.609713
1	71848910	0.7542306
1	71848985	0.668124
1	71848995	0.3276163
1	71849181	0.2123943
1	71849223	0.8788536
1	71851326	0.4132193
1	71851421	0.3634045
1	71851444	0.6120987
1	71851451	0.1010364
1	71851453	0.5706414
1	71851475	0.2587089
1	71851487	0.3532865
1	71851498	0.3532865
1	71851501	0.3532865
1	71851524	0.3532865
1	71851529	0.1199792
1	71851536	0.3826974
1	71851564	0.3826974
1	71851571	0.3826974
1	71851579	0.3826974
1	71851587	0.3610131
1	71851589	0.09788737
1	71851618	0.3826974
1	71851652	0.3743039
1	71851691	0.3827787
1	71851719	0.4305576
1	71851723	0.1677039
1	71851740	0.3600794
1	71851749	0.3627388
1	71851753	0.3627388
1	71851761	0.1435792
1	71851770	0.4297398
1	71851793	0.1385929
1	71851799	0.2138554
1	71851810	0.4105139
1	71851848	0.3426279
1	71851858	0.3664631
1	71851885	0.8083528
1	71851886	0.0806592
1	71857377	0.4766948
1	71857443	0.5745694
1	71857475	0.9908478
1	71857622	0.3411304
1	71857735	0.3788788
1	71857736	0.3788788
1	71857748	0.3991474
1	71857759	0.3991474
1	71857825	0.3516713
1	71857859	0.3952104
1	71857867	0.4397708
1	71857899	0.3892329
1	71857932	0.623924
1	71857940	0.2253868
1	71857967	0.2074799
1	71857988	0.2331995
1	71858027	0.2495293
1	71858107	0.3210795
1	71858124	0.264757
1	71858340	0.3990304
1	71858420	0.1643557
1	71858627	0.2524576
1	71858652	0.2638838
1	71858656	0.2797625
1	71858695	0.9233992
1	71858835	0.5793427
1	71858852	0.643497
1	71858881	0.3478645
1	71858909	0.7787406
1	71858992	0.4142992
1	71859012	0.6704674
1	71859033	0.758903
1	71859107	0.6230765
1	71859159	0.1537479
1	71859160	0.5255993
1	71859178	0.7650554
1	71859219	0.8946042
1	71859301	0.6260561
1	71859409	0.2344729
1	71859411	0.3827787
1	71859415	0.6087381
1	71859418	0.7700257
1	71859425	0.8231364
1	71859517	0.7391274
1	71859580	0.8318798
1	71859619	0.6124777
1	71859684	0.266953
1	71859756	0.1588175
1	71860018	0.1293512
1	71860031	0.1456034
1	71860105	0.8743657
1	71860119	0.9557671
1	71860263	0.1385759
1	71860294	0.2063038
1	71860324	0.251037
1	71860334	0.1790398
1	71860338	0.1232167
1	71860344	0.314001
1	71860361	0.2035598
1	71860444	0.4099776
1	71860453	0.4159011
1	71860552	0.3945557
1	71860576	0.3995776
1	71860599	0.4150774
1	71860614	0.4099776
1	71860617	0.4099776
1	71860692	0.3770038
1	71860720	0.438131
1	71860721	0.438131
1	71860722	0.4542054
1	71860803	0.5430863
1	71860833	0.5503955
1	71860943	0.5503955
1	71861079	0.7606984
1	71861280	0.5544514
1	71861295	0.4585935
1	71861455	0.523833
1	71861508	0.5849307
1	71861517	0.1377754
1	71861536	0.5849307
1	71861566	0.8343532
1	71861572	0.5145915
1	71861607	0.5476177
1	71862086	0.4896572
1	71862105	0.3500406
1	71863884	0.7096762
1	71864087	0.3261833
1	71864226	0.5759967
1	71864358	0.7550481
1	71864388	0.5208163
1	71864518	0.4941767
1	71864587	0.758903
1	71864685	0.519373
1	71864869	0.7989964
1	71865016	0.6733366
1	71865115	0.1377754
1	71865133	0.6516467
1	71865352	0.5549249
1	71865443	0.1377754
1	71865731	0.3924698
1	71865960	0.13609
1	71866255	0.519373
1	71866304	0.5594273
1	71866385	0.518722
1	71866467	0.5183882
1	71866472	0.6779984
1	71866785	0.5732302
1	71866984	0.5478846
1	71867403	0.5549249
1	71867688	0.514679
1	71867709	0.7238845
1	71867847	0.1377754
1	71867900	0.3445253
1	71868033	0.8356398
1	71868105	0.5845717
1	71868131	0.7336867
1	71868185	0.6620724
1	71868196	0.8069428
1	71868205	0.6620724
1	71868238	0.9264672
1	71868244	0.8562795
1	71868254	0.7635258
1	71868268	0.8128838
1	71868275	0.3947376
1	71868287	0.5581259
1	71868360	0.3543976
1	71868384	0.44203
1	71868390	0.6627194
1	71868419	0.6134417
1	71868431	0.1372266
1	71873709	0.1381965
1	71873832	0.7190992
1	71873845	0.7229113
1	71873952	0.6885152
1	71874084	0.9798006
1	71874353	0.6454669
1	71874369	0.8232116
1	71874393	0.3351452
1	71874394	0.2653858
1	71874396	0.2532448
1	71874400	0.2532448
1	71874404	0.5169127
1	71874473	0.6248735
1	71874545	0.5524107
1	71874592	0.523833
1	71874639	0.523833
1	71874676	0.523833
1	71874841	0.519373
1	71874845	0.13609
1	71874864	0.519373
1	71874873	0.6478044
1	71874888	0.519373
1	71874907	0.2704305
1	71875112	0.4869697
1	71875164	0.5478846
1	71875182	0.6248828
1	71875187	0.6248828
1	71875353	0.5145434
1	71875362	0.5145434
1	71875412	0.6248828
1	71875440	0.5594385
1	71875742	0.523833
1	71875813	0.523833
1	71875849	0.5549249
1	71875956	0.5549249
1	71875989	0.523833
1	71876161	0.5524107
1	71876200	0.514679
1	71876334	0.5198973
1	71876385	0.4874544
1	71876392	0.6822016
1	71876497	0.519373
1	71876605	0.5503955
1	71876760	0.523833
1	71876774	0.523833
1	71876776	0.523833
1	71876837	0.523833
1	71876889	0.4327962
1	71877129	0.519373
1	71877143	0.6162747
1	71877320	0.6623231
1	71877592	0.4759828
1	71877925	0.5478846
1	71877948	0.5849307
1	71877961	0.5549249
1	71878019	0.6603948
1	71878022	0.2131103
1	71878028	0.6465287
1	71878230	0.1431842
1	71878233	0.631253
1	71878252	0.523833
1	71878320	0.5549249
1	71878395	0.4824976
1	71878401	0.4824976
1	71878414	0.5208163
1	71878447	0.5173889
1	71878517	0.5514427
1	71878524	0.698287
1	71878569	0.5173889
1	71878617	0.5514427
1	71878640	0.5514427
1	71878655	0.3241912
1	71878681	0.5514427
1	71878698	0.5469051
1	71878742	0.6567119
1	71878755	0.5514427
1	71878764	0.5445139
1	71878766	0.9156296
1	71878794	0.5514427
1	71878797	0.5514427
1	71878799	0.5514427
1	71878804	0.5514427
1	71878834	0.3709078
1	71878848	0.5514427
1	71878856	0.5514427
1	71878929	0.5469051
1	71878937	0.5469051
1	71878963	0.3216712
1	71878979	0.5469051
1	71878980	0.4113909
1	71879005	0.2240931
1	71879022	0.5306132
1	71879075	0.576239
1	71879092	0.6900442
1	71879144	0.6909005
1	71879176	0.4969324
1	71879190	0.9651014
1	71879203	0.9495473
1	71879226	0.8693657
1	71879244	0.4290256
1	71879329	0.7183046
1	71879339	0.6630638
1	71879372	0.6481636
1	71879405	0.8098905
1	71879431	0.2449727
1	71879445	0.3014811
1	71879459	0.2841114
1	71879460	0.1490521
1	71879490	0.3414034
1	71879498	0.4862729
1	71879519	0.3141122
1	71879525	0.6624379
1	71879549	0.7769957
1	71879697	0.6288778
1	71879738	0.5503955
1	71879748	0.5090107
1	71879763	0.5849307
1	71879766	0.5849307
1	71879767	0.5849307
1	71879804	0.1278863
1	71879817	0.5739118
1	71879857	0.5180286
1	71879979	0.5381016
1	71879995	0.5418755
1	71880062	0.6581123
1	71880065	0.6960795
1	71880067	0.7052102
1	71880076	0.5503955
1	71880153	0.925834
1	71880158	0.7312115
1	71880174	0.7988139
1	71880509	0.9927634
1	71880704	0.1823812
1	71880819	0.8228494
1	71881545	0.9623452
1	71881608	0.3551016
1	71881829	0.9831313
1	71881957	0.1670153
1	71881967	0.1273717
1	71882503	0.3249299
1	71882840	0.6644406
1	71882949	0.3827787
1	71883063	0.3827787
1	71883304	0.2648207
1	71884530	0.2232893
1	71885082	0.165018
1	71885242	0.2160388
1	71885694	0.8686455
1	71886904	0.1564404
1	71887269	0.6095277
1	71887527	0.5279646
1	71887918	0.7274549
1	71888273	0.9518111
1	71888978	0.2586374
1	71889402	0.5089111
1	71889837	0.693781
1	71889897	0.1622336
1	71889901	0.3361797
1	71889930	0.6356506
1	71889932	0.7160554
1	71889943	0.2918604
1	71889950	0.3652052
1	71889952	0.1115728
1	71889960	0.1944787
1	71889973	0.2939398
1	71889974	0.1305537
1	71889981	0.268617
1	71890000	0.3302183
1	71890023	0.2367355
1	71890025	0.2380396
1	71890042	0.1850793
1	71890285	0.3084491
1	71890654	0.570385
1	71890663	0.1563051
1	71890702	0.4826604
1	71890722	0.4826604
1	71890728	0.7433372
1	71890747	0.06361431
1	71890765	0.7697213
1	71890804	0.408066
1	71890891	0.9245528
1	71890932	0.7146957
1	71890937	0.1507679
1	71891048	0.6699471
1	71891050	0.6827322
1	71891086	0.2419501
1	71891122	0.4571892
1	71891150	0.7186587
1	71891214	0.9234618
1	71891311	0.8946222
1	71891512	0.7223174
1	71891518	0.6116837
1	71891526	0.9282451
1	71891555	0.4761462
1	71891858	0.6979784
1	71891876	0.8394487
1	71892055	0.5470084
1	71892065	0.5470084
1	71892115	0.9984274
1	71892203	0.6696462
1	71892251	0.6364593
1	71892400	0.9727869
1	71892738	0.9064507
1	71892747	0.4731794
1	71892795	0.623165
1	71892838	0.5297246
1	71892852	0.975068
1	71892962	0.6894576
1	71893271	0.3726642
1	71893285	0.8729984
1	71893302	0.7080626
1	71893321	0.99155
1	71893365	0.9783163
1	71893369	0.1009101
1	71893392	0.09411452
1	71893400	0.9717747
1	71893498	0.7021958
1	71893646	0.5739517
1	71893657	0.4192016
1	71893775	0.4646933
1	71893782	0.9591531
1	71893819	0.8559913
1	71893831	0.9559367
1	71893837	0.3053312
1	71893842	0.7146957
1	71893883	0.7238679
1	71893921	0.9623241
1	71893990	0.09816351
1	71894037	0.7364317
1	71894201	0.09824255
1	71894320	0.7503175
1	71894326	0.9746173
1	71894423	0.9290497
1	71894440	0.9958838
1	71894592	0.7045302
1	71894593	0.995231
1	71894662	0.6680128
1	71894852	0.8846117
1	71894935	0.984206
1	71895022	0.7134744
1	71895041	0.4901112
1	71895165	0.8276253
1	71895334	0.09615698
1	71895424	0.4668567
1	71895552	0.7046305
1	71895600	0.879245
1	71895766	0.6932519
1	71895922	0.09848865
1	71895978	0.9767887
1	71895996	0.5850306
1	71896401	0.6110548
1	71896668	0.09714594
1	71896809	0.5850306
1	71896843	0.09714594
1	71896854	0.1673341
1	71896914	0.683774
1	71897335	0.8216666
1	71897448	0.6580578
1	71897820	0.2116373
1	71897835	0.7131113
1	71897970	0.2230674
1	71897982	0.7190105
1	71898039	0.9407947
1	71898040	0.9407947
1	71898066	0.6946923
1	71898143	0.7032604
1	71898220	0.7075477
1	71898241	0.6537154
1	71898684	0.4893754
1	71898722	0.9370458
1	71898735	0.09913123
1	71898741	0.5849036
1	71898754	0.5285921
1	71898757	0.9380412
1	71898799	0.9370458
1	71898849	0.8866448
1	71898875	0.09536711
1	71898907	0.6322849
1	71898916	0.9035452
1	71898958	0.9574582
1	71899010	0.8441873
1	71899033	0.3565823
1	71899177	0.9141603
1	71899195	0.9370458
1	71899376	0.7304188
1	71899423	0.9559367
1	71899432	0.9559367
1	71899441	0.09536711
1	71899448	0.09536711
1	71899674	0.8431355
1	71899708	0.8760909
1	71899744	0.09951048
1	71900003	0.8691564
1	71900067	0.629496
1	71900218	0.09321956
1	71900424	0.8343334
1	71900427	0.8156669
1	71900437	0.637253
1	71900442	0.8916332
1	71900519	0.9923641
1	71900533	0.4880897
1	71900696	0.6052881
1	71900853	0.5995973
1	71900948	0.9095623
1	71901057	0.9189053
1	71901092	0.9107703
1	71901096	0.8932528
1	71901167	0.3786321
1	71901187	0.9001018
1	71901190	0.1200013
1	71901551	0.7705614
1	71901750	0.7251631
1	71901823	0.1101639
1	71902009	0.5330266
1	71902590	0.8251528
1	71906980	0.7572563
1	71906988	0.541734
1	71906999	0.7227868
1	71907005	0.8686093
1	71907167	0.9374681
1	71907168	0.2194829
1	71907200	0.7868636
1	71907241	0.9008502
1	71907268	0.7140776
1	71907411	0.9581874
1	71907437	0.5228543
1	71907751	0.4046436
1	71907776	0.5032691
1	71908104	0.5430982
1	71908226	0.4415966
1	71908263	0.6796626
1	71908289	0.6796626
1	71908344	0.6796626
1	71908350	0.6764684
1	71908381	0.9634744
1	71908440	0.6688593
1	71908466	0.6968268
1	71908488	0.5040276
1	71908491	0.5274746
1	71908494	0.9113051
1	71908519	0.6688593
1	71908574	0.8830031
1	71908640	0.7440113
1	71908722	0.8945705
1	71908796	0.6157934
1	71908813	0.786126
1	71908870	0.2569289
1	71908886	0.9552051
1	71908936	0.781943
1	71909078	0.1273533
1	71909696	0.5181988
1	71909702	0.8735134
1	71909722	0.7045418
1	71909831	0.1335674
1	71910106	0.1878805
1	71910388	0.4174837
1	71910485	0.7950183
1	71910491	0.1593223
1	71911262	0.9728965
1	71911506	0.9831313
1	71911509	0.8009202
1	71911707	0.2681348
1	71912586	0.190454
1	71912885	0.1553392
1	71913409	0.7898551
1	71913568	0.757148
1	71913602	0.9815816
1	71913883	0.9339419
1	71916912	0.1653273
1	71917063	0.6004551
1	71917214	0.6563873
1	71917694	0.2046718
1	71917696	0.3990157
1	71917926	0.1582417
1	71918001	0.8237601
1	71918294	0.9344711
1	71918356	0.4368731
1	71918557	0.6795783
1	71918588	0.6579474
1	71918721	0.1523683
1	71919013	0.6390797
1	71919105	0.7015684
1	71919172	0.8482445
1	71919178	0.3767395
1	71919180	0.3767395
1	71919181	0.3767395
1	71919288	0.05272509
1	71919293	0.06013688
1	71919413	0.1793091
1	71919553	0.1940837
1	71919564	0.4301769
1	71919574	0.1159962
1	71919678	0.08998158
1	71919942	0.5000988
1	71919951	0.142064
1	71919979	0.4753216
1	71920008	0.3074155
1	71920067	0.459953
1	71920076	0.508957
1	71920897	0.5463505
1	71920975	0.258747
1	71921267	0.8693729
1	71921594	0.1949853
1	71922120	0.5483347
1	71922309	0.04811747
1	71922450	0.1623488
1	71922478	0.5945593
1	71923049	0.5533951
1	71923151	0.04550477
1	71923295	0.07804663
1	71923423	0.4496514
1	71924140	0.08356227
1	71924155	0.1328714
1	71924204	0.1721275
1	71924227	0.1484595
1	71924371	0.1937634
1	71924373	0.1217521
1	71924517	0.2148769
1	71924537	0.2385567
1	71924574	0.2271085
1	71924619	0.2347701
1	71924643	0.2306856
1	71924660	0.2279831
1	71924672	0.2306856
1	71924712	0.2317679
1	71924729	0.2297697
1	71924730	0.2376342
1	71924753	0.2347701
1	71924760	0.2426789
1	71924764	0.2426789
1	71924769	0.2426789
1	71924778	0.2329769
1	71924780	0.247007
1	71924788	0.3010374
1	71924923	0.2347701
1	71924930	0.2347701
1	71924931	0.2394151
1	71924939	0.2391899
1	71925260	0.256036
1	71925264	0.2559529
1	71925331	0.2444582
1	71925405	0.2162486
1	71925422	0.2300542
1	71925579	0.2347701
1	71925692	0.2188284
1	71925714	0.2320511
1	71926002	0.1536897
1	71926750	0.5455797
1	71927004	0.1539375
1	71927572	0.07245353
1	71927612	0.1608581
1	71927930	0.5403441
1	71927950	0.1180191
1	71928011	0.0803854
1	71928113	0.08659072
1	71928132	0.08659072
1	71928200	0.08965058
1	71928560	0.1149527
1	71928730	0.6137337
1	71928765	0.08546139
1	71928865	0.5365635
1	71928866	0.103271
1	71928924	0.1275819
1	71928972	0.4727235
1	71929026	0.170553
1	71929071	0.02694507
1	71929113	0.09603984
1	71929121	0.1353907
1	71929125	0.1353907
1	71929146	0.0830272
1	71929153	0.2014959
1	71929183	0.1294654
1	71929244	0.5293156
1	71929246	0.07778812
1	71929273	0.459953
1	71929299	0.09209075
1	71929312	0.08398042
1	71929354	0.2331301
1	71929367	0.07623791
1	71929423	0.07935467
1	71929424	0.08429642
1	71929438	0.07935467
1	71929448	0.5512183
1	71929462	0.07812558
1	71929556	0.1085192
1	71929561	0.1588942
1	71929575	0.08736899
1	71929598	0.1548391
1	71929603	0.08767887
1	71929611	0.08734102
1	71929649	0.07774351
1	71929672	0.07607722
1	71929700	0.08316205
1	71929701	0.08316205
1	71929720	0.08123362
1	71929722	0.08123362
1	71929735	0.07571994
1	71929756	0.08429642
1	71929763	0.04530723
1	71929767	0.04412836
1	71929780	0.05079251
1	71929786	0.1655023
1	71929787	0.04272407
1	71929798	0.08410837
1	71929856	0.07935467
1	71929876	0.08909016
1	71929877	0.09446885
1	71929895	0.8914278
1	71929934	0.06378987
1	71929977	0.4412597
1	71929986	0.08429642
1	71929993	0.546496
1	71930005	0.5118703
1	71930061	0.07935467
1	71930062	0.08429642
1	71930074	0.07935467
1	71930076	0.07935467
1	71930095	0.09182333
1	71930098	0.08648127
1	71930126	0.08316266
1	71930127	0.4082938
1	71930163	0.05985987
1	71930183	0.0513391
1	71930223	0.04407436
1	71930309	0.2992432
1	71930333	0.04457447
1	71930436	0.8136704
1	71930855	0.4750477
1	71930869	0.5774506
1	71930980	0.9111137
1	71931195	0.1420997
1	71931281	0.1356162
1	71931327	0.3025616
1	71931378	0.1401339
1	71931428	0.1396895
1	71931452	0.1284634
1	71931547	0.1128888
1	71931552	0.5798443
1	71931556	0.1128888
1	71931641	0.1720721
1	71931643	0.1313285
1	71931829	0.7216626
1	71931848	0.5853666
1	71931857	0.1505869
1	71931891	0.3938808
1	71931926	0.09106624
1	71931968	0.8076198
1	71932072	0.8220761
1	71932259	0.646253
1	71932260	0.640889
1	71932286	0.1150203
1	71932439	0.1411216
1	71932535	0.6046088
1	71932837	0.1480687
1	71933031	0.1186599
1	71933041	0.2605331
1	71933123	0.131822
1	71933271	0.1423261
1	71933347	0.6081115
1	71934733	0.1505869
1	71934767	0.4861818
1	71934805	0.3771373
1	71935163	0.5542852
1	71935535	0.4132889
1	71936010	0.5737299
1	71936019	0.2893105
1	71936250	0.7436638
1	71936260	0.7436638
1	71936261	0.701843
1	71936290	0.4741741
1	71936299	0.7593478
1	71936309	0.7593478
1	71936330	0.7328636
1	71936603	0.2599136
1	71936796	0.710424
1	71937004	0.4083415
1	71937024	0.7489744
1	71937222	0.8571492
1	71937842	0.2647906
1	71938318	0.9873443
1	71938370	0.6965135
1	71938426	0.6574113
1	71938429	0.6560185
1	71938447	0.8113846
1	71938495	0.5098641
1	71938645	0.5697326
1	71939622	0.5241456
1	71939732	0.3499244
1	71940170	0.4214484
1	71940241	0.8613096
1	71940313	0.6769017
1	71940405	0.4967512
1	71940472	0.1780153
1	71940593	0.8706127
1	71940832	0.1165706
1	71940902	0.0860573
1	71940905	0.02625458
1	71940913	0.09281445
1	71940931	0.6866757
1	71940943	0.08389857
1	71940960	0.4629819
1	71941026	0.1537813
1	71941050	0.603078
1	71941063	0.1041167
1	71941075	0.1014907
1	71941334	0.9126507
1	71941339	0.7513133
1	71941380	0.5675631
1	71941383	0.6082003
1	71941414	0.923503
1	71941445	0.3802516
1	71941555	0.6525734
1	71941572	0.5003601
1	71941581	0.5504055
1	71941588	0.5860159
1	71941608	0.1540875
1	71941626	0.7433804
1	71941687	0.9480965
1	71941709	0.9763304
1	71941715	0.9899659
1	71941900	0.8893025
1	71942080	0.3983747
1	71942086	0.7569933
1	71942218	0.8459365
1	71942244	0.8859696
1	71942262	0.8015478
1	71942281	0.454403
1	71942351	0.9775208
1	71942369	0.8183626
1	71942445	0.8095512
1	71942475	0.5060754
1	71942496	0.189706
1	71943558	0.8895446
1	71943881	0.8560574
1	71943988	0.9798236
1	71944353	0.7326821
1	71944402	0.143573
1	71944472	0.6596604
1	71944590	0.5436027
1	71944617	0.7958433
1	71944639	0.8810702
1	71944744	0.8725224
1	71944899	0.6181532
1	71944954	0.8725224
1	71945400	0.8060692
1	71945838	0.9344314
1	71945850	0.1919137
1	71946469	0.3503397
1	71947237	0.8686422
1	71947862	0.8395278
1	71947891	0.0861198
1	71947962	0.8135347
1	71947965	0.586339
1	71947991	0.7684405
1	71948081	0.1239426
1	71948100	0.8075419
1	71948268	0.7331722
1	71948310	0.8693803
1	71948478	0.742196
1	71948715	0.09650683
1	71948838	0.495333
1	71949153	0.1312807
1	71949397	0.7966011
1	71949609	0.9163114
1	71949811	0.7357307
1	71949921	0.6500947
1	71950250	0.5987112
1	71950334	0.09975272
1	71950377	0.7296575
1	71950491	0.1178317
1	71950559	0.6855187
1	71950748	0.7280666
1	71951134	0.2916774
1	71951714	0.09285222
1	71952041	0.8505536
1	71952484	0.6620098
1	71952672	0.8221746
1	71952686	0.6698507
1	71952787	0.4185731
1	71954106	0.8721422
1	71954468	0.3277032
1	71954995	0.7643234
1	71956253	0.7969106
1	71956299	0.8217464
1	71958307	0.7220849
1	71958389	0.3104762
1	71959085	0.6693058
1	71960178	0.7671943
1	71960181	0.7671943
1	71960617	0.08301906
1	71960837	0.6476163
1	71961066	0.6883778
1	71961737	0.2126191
1	71961746	0.06234748
1	71962354	0.798389
1	71962357	0.8908843
1	71962368	0.1377087
1	71962476	0.8059865
1	71962477	0.8059865
1	71962483	0.3115659
1	71962571	0.3146446
1	71962613	0.9346682
1	71962633	0.6265243
1	71962634	0.6108794
1	71962685	0.9057109
1	71962707	0.1053086
1	71962778	0.8664942
1	71963001	0.844225
1	71963050	0.09975272
1	71963173	0.3516758
1	71963235	0.6702025
1	71963253	0.8359562
1	71963475	0.6329772
1	71963562	0.05044821
1	71963563	0.8275313
1	71963761	0.3694791
1	71963763	0.1193142
1	71963960	0.6833574
1	71963980	0.7549033
1	71964407	0.5557389
1	71964490	0.9455236
1	71964842	0.1019666
1	71965447	0.1053086
1	71965541	0.1053086
1	71965682	0.6542507
1	71965802	0.3220674
1	71966180	0.5136441
1	71966480	0.3151248
1	71966513	0.5472233
1	71966518	0.7013767
1	71966530	0.8462144
1	71966638	0.1685504
1	71966693	0.6933711
1	71966699	0.7484475
1	71966753	0.0522657
1	71966815	0.6982429
1	71966877	0.1024
1	71966880	0.6476643
1	71966964	0.2652024
1	71966977	0.8078128
1	71966996	0.5818411
1	71967015	0.8285829
1	71967115	0.6991163
1	71967180	0.666158
1	71967210	0.6634992
1	71967311	0.1053086
1	71967358	0.7198667
1	71967432	0.8830304
1	71967452	0.630149
1	71967617	0.3098093
1	71967801	0.7822664
1	71967821	0.9473552
1	71967860	0.1028073
1	71968007	0.5223668
1	71968099	0.103011
1	71968227	0.5787225
1	71968392	0.6634992
1	71968395	0.7902446
1	71968476	0.1363768
1	71968484	0.3639248
1	71968532	0.4058177
1	71968534	0.1084697
1	71968547	0.5074127
1	71968563	0.4058177
1	71968810	0.2876302
1	71968827	0.9124772
1	71968865	0.7279764
1	71968906	0.3232539
1	71968933	0.3294013
1	71968992	0.5862157
1	71969009	0.09361264
1	71969025	0.3064732
1	71969031	0.7340364
1	71969059	0.841401
1	71969190	0.5601119
1	71969205	0.3901441
1	71969357	0.7957698
1	71969374	0.7852778
1	71969441	0.8301
1	71969465	0.3934627
1	71969505	0.6236861
1	71969508	0.384459
1	71969986	0.4603091
1	71970011	0.705402
1	71970021	0.3827729
1	71970037	0.4239506
1	71970040	0.4249797
1	71970064	0.6078718
1	71970072	0.4051777
1	71970091	0.4063267
1	71970123	0.4425089
1	71970132	0.1268515
1	71970287	0.4558283
1	71970294	0.4348401
1	71970314	0.2776733
1	71970318	0.4649561
1	71970339	0.4638826
1	71970379	0.580314
1	71970394	0.2263517
1	71970441	0.1277127
1	71970444	0.2529103
1	71970549	0.6352322
1	71970569	0.6169827
1	71970733	0.5245097
1	71970785	0.2447249
1	71970791	0.1120848
1	71970793	0.2761012
1	71970794	0.478732
1	71970833	0.5561647
1	71970842	0.5464503
1	71970928	0.5029582
1	71971014	0.5448114
1	71971016	0.4843611
1	71971088	0.5188255
1	71971266	0.232991
1	71971271	0.232991
1	71971387	0.5448114
1	71971391	0.4999885
1	71971450	0.2520004
1	71971461	0.5746656
1	71971483	0.218281
1	71971503	0.5120075
1	71971528	0.232991
1	71971546	0.7506345
1	71971612	0.232991
1	71971613	0.5188255
1	71971667	0.2198114
1	71971679	0.4843611
1	71971681	0.4843611
1	71971683	0.4843611
1	71971711	0.5118935
1	71971713	0.5118935
1	71971718	0.5834025
1	71971725	0.2657723
1	71971764	0.2520436
1	71971775	0.5118935
1	71971777	0.5118935
1	71971797	0.5231041
1	71971821	0.2264406
1	71971852	0.9261762
1	71971936	0.5252038
1	71972031	0.2845479
1	71972310	0.7266985
1	71972583	0.631266
1	71972784	0.7781169
1	71973157	0.1701373
1	71973259	0.05680135
1	71973496	0.5286484
1	71973500	0.5286484
1	71973579	0.4422176
1	71973686	0.6654864
1	71973711	0.2223128
1	71973831	0.6578969
1	71973844	0.6214212
1	71973963	0.7501866
1	71974128	0.7587316
1	71974823	0.3486257
1	71974939	0.5653972
1	71975034	0.5280337
1	71975317	0.04385032
1	71975424	0.139571
1	71975441	0.1133996
1	71975544	0.1133996
1	71975570	0.6129672
1	71975621	0.314233
1	71975629	0.6383408
1	71975704	0.4768614
1	71975706	0.09361871
1	71975806	0.1010158
1	71975827	0.107896
1	71975890	0.1197586
1	71975912	0.1133996
1	71975937	0.3409928
1	71975991	0.1082277
1	71975995	0.1023658
1	71976009	0.1017004
1	71976039	0.0960284
1	71976048	0.0960284
1	71976074	0.1063926
1	71976083	0.1190514
1	71976104	0.1197586
1	71976122	0.6577672
1	71976171	0.1207233
1	71976189	0.3971549
1	71976284	0.3385931
1	71976374	0.324827
1	71976387	0.1197586
1	71976479	0.3499391
1	71976500	0.1197586
1	71976582	0.337616
1	71976603	0.1271545
1	71976604	0.1271545
1	71976668	0.1150977
1	71976670	0.3355388
1	71976762	0.1132105
1	71976788	0.631848
1	71976827	0.1308538
1	71976859	0.110558
1	71976937	0.1093497
1	71976938	0.1093497
1	71976952	0.1093497
1	71976992	0.3419693
1	71977017	0.1133996
1	71977066	0.6214212
1	71977125	0.5822659
1	71977154	0.1314641
1	71977189	0.1962381
1	71977287	0.1093497
1	71977363	0.631848
1	71977376	0.1093497
1	71977382	0.7439616
1	71977417	0.2025376
1	71977424	0.07654885
1	71977440	0.1093497
1	71977454	0.1133996
1	71977533	0.1133996
1	71977587	0.3164008
1	71977596	0.1133996
1	71977602	0.1133996
1	71977609	0.2911928
1	71977736	0.6469751
1	71977787	0.1197586
1	71977800	0.1133996
1	71977848	0.1133996
1	71977884	0.6754734
1	71977887	0.3497673
1	71977961	0.1008427
1	71978043	0.4942552
1	71978087	0.1132105
1	71978094	0.3346818
1	71978114	0.1093497
1	71978174	0.1069482
1	71978204	0.3277834
1	71978232	0.631848
1	71978238	0.3277834
1	71978328	0.1133996
1	71978342	0.1204621
1	71978367	0.1204621
1	71978416	0.1162294
1	71978417	0.1162294
1	71978540	0.1155347
1	71978568	0.1210087
1	71978609	0.1238829
1	71978632	0.3409928
1	71978644	0.6214212
1	71978667	0.3409928
1	71978675	0.3542006
1	71978710	0.6214212
1	71978724	0.3409928
1	71978741	0.1459731
1	71978824	0.1508183
1	71978825	0.6767874
1	71978826	0.1508183
1	71978842	0.6214212
1	71978875	0.6793084
1	71978886	0.1435708
1	71978975	0.06443032
1	71978995	0.1093497
1	71979042	0.3943581
1	71979046	0.1435708
1	71979049	0.3764386
1	71979116	0.1173465
1	71979125	0.1173465
1	71979168	0.1694966
1	71979179	0.762984
1	71979199	0.3691254
1	71979209	0.6214212
1	71979244	0.386828
1	71979259	0.08219106
1	71979316	0.3119866
1	71979386	0.1093497
1	71979398	0.1093497
1	71979408	0.3277834
1	71979420	0.1093497
1	71979442	0.324827
1	71979476	0.1051591
1	71979498	0.324827
1	71979615	0.3244808
1	71979625	0.75079
1	71979636	0.1345378
1	71979892	0.1341949
1	71980142	0.1197586
1	71980173	0.5680943
1	71980197	0.7975036
1	71980273	0.4247291
1	71980275	0.455481
1	71980390	0.641317
1	71980391	0.6517281
1	71980496	0.1389898
1	71980557	0.5721166
1	71980560	0.1133996
1	71980623	0.1133996
1	71980641	0.1133996
1	71980667	0.1133996
1	71980729	0.1264175
1	71980824	0.5822659
1	71980850	0.0981674
1	71980952	0.1689828
1	71981015	0.1699964
1	71981027	0.1784365
1	71981034	0.1745085
1	71981076	0.1883811
1	71981091	0.158299
1	71981131	0.1944532
1	71981135	0.9627719
1	71981145	0.1051917
1	71981202	0.05693752
1	71981205	0.05693752
1	71981211	0.05948565
1	71981280	0.7975036
1	71981331	0.1035682
1	71981332	0.180391
1	71981364	0.1322617
1	71981368	0.1244999
1	71981475	0.1100614
1	71981781	0.9906926
1	71981782	0.9762896
1	71981785	0.9765635
1	71981860	0.800973
1	71981947	0.1181609
1	71981950	0.99208
1	71982097	0.8229733
1	71982103	0.964122
1	71982109	0.9660983
1	71982127	0.9918303
1	71982204	0.9450844
1	71982205	0.9517569
1	71982217	0.6720884
1	71982253	0.5618673
1	71982321	0.8880715
1	71982323	0.8110771
1	71982968	0.6961229
1	71982992	0.5678541
1	71983006	0.8788094
1	71983017	0.85659
1	71983170	0.449114
1	71983244	0.2073936
1	71983262	0.9542645
1	71983317	0.1798467
1	71983331	0.2199955
1	71983472	0.9887036
1	71983674	0.09595863
1	71983751	0.9399
1	71983800	0.5053172
1	71984178	0.5588209
1	71984214	0.9510918
1	71984217	0.1024436
1	71984232	0.8370505
1	71984374	0.9787681
1	71984419	0.9301167
1	71984474	0.9301167
1	71984586	0.9610008
1	71984622	0.9705294
1	71984674	0.7906571
1	71984739	0.9301167
1	71984751	0.9610075
1	71984820	0.9705294
1	71984847	0.9705294
1	71984848	0.9705294
1	71984864	0.9935688
1	71984879	0.9588511
1	71984912	0.9461018
1	71984986	0.9773714
1	71985018	0.8640934
1	71985023	0.9202804
1	71985588	0.9705294
1	71985949	0.8305068
1	71986017	0.9773714
1	71986029	0.9368851
1	71986050	0.9368851
1	71986099	0.9368851
1	71986110	0.9773714
1	71986153	0.8715174
1	71986238	0.9301167
1	71986299	0.9275414
1	71986656	0.9301167
1	71986704	0.9705294
1	71986726	0.9705294
1	71986752	0.9301167
1	71986866	0.912626
1	71987218	0.8950932
1	71987563	0.9368851
1	71987653	0.9773714
1	71987721	0.9705294
1	71987904	0.9705294
1	71987920	0.9718505
1	71987937	0.9718505
1	71988444	0.793461
1	71988670	0.8862785
1	71988674	0.742249
1	71988700	0.7299718
1	71988771	0.1027373
1	71988904	0.5490569
1	71989047	0.8102102
1	71989048	0.9314142
1	71989050	0.1702395
1	71989077	0.9489206
1	71989217	0.8343992
1	71989223	0.9914415
1	71989234	0.8297765
1	71989278	0.9407425
1	71989491	0.8702864
1	71989492	0.9895559
1	71989658	0.5537924
1	71989771	0.9779328
1	71989970	0.2387671
1	71989971	0.6215977
1	71990033	0.4610428
1	71990037	0.3566722
1	71990082	0.1847473
1	71990108	0.6616716
1	71990116	0.5281478
1	71990171	0.6119292
1	71990184	0.7567857
1	71990220	0.3992621
1	71990433	0.2450953
1	71990436	0.1494383
1	71990521	0.6498533
1	71990533	0.3786813
1	71990868	0.3148985
1	71991331	0.6216408
1	71991338	0.3615591
1	71991639	0.5302413
1	71991999	0.826722
1	71992115	0.9686221
1	71992183	0.1084697
1	71992440	0.7416752
1	71992470	0.9868776
1	71993037	0.9723868
1	71993061	0.5453577
1	71993260	0.729914
1	71993283	0.7738566
1	71994738	0.6578969
1	71995152	0.7906571
1	71995158	0.4698164
1	71995249	0.7506345
1	71995617	0.9828929
1	71995906	0.972764
1	71995912	0.945352
1	71995958	0.9918395
1	71995965	0.9918395
1	71995971	0.4573923
1	71995978	0.9435759
1	71995983	0.5900536
1	71996015	0.8926818
1	71996142	0.9773714
1	71996197	0.7416752
1	71996220	0.1482242
1	71996238	0.9773714
1	71996249	0.964021
1	71996252	0.6589186
1	71996272	0.9287068
1	71996276	0.9287068
1	71996284	0.9572028
1	71996304	0.916942
1	71996323	0.916942
1	71996335	0.8778678
1	71996342	0.9301167
1	71996389	0.9787681
1	71996411	0.9301167
1	71996413	0.1084697
1	71996443	0.9301167
1	71996463	0.9787169
1	71996466	0.7852556
1	71996483	0.9186568
1	71996484	0.959802
1	71996490	0.8969095
1	71996491	0.8449855
1	71996495	0.9550888
1	71996499	0.9959314
1	71996510	0.9302747
1	71996515	0.907082
1	71996517	0.985533
1	71996523	0.8584085
1	71996524	0.9041956
1	71996535	0.8545493
1	71996546	0.8939399
1	71996552	0.9154197
1	71996553	0.8939399
1	71996585	0.6682009
1	71996592	0.935142
1	71996596	0.9705294
1	71996612	0.6878344
1	71996624	0.9626912
1	71996630	0.9705294
1	71996632	0.1084697
1	71996637	0.9705294
1	71996644	0.9705294
1	71996657	0.9705294
1	71996660	0.9705294
1	71996669	0.9351362
1	71996686	0.4996296
1	71996694	0.8485588
1	71996695	0.9416678
1	71996706	0.748265
1	71996713	0.1702395
1	71996783	0.9237992
1	71996805	0.6586737
1	71996819	0.5408015
1	71997362	0.434361
1	71997377	0.9842607
1	71997388	0.7540362
1	71997394	0.9991139
1	71997413	0.9515466
1	71997474	0.9145054
1	71997487	0.8399792
1	71997605	0.9362211
1	71997615	0.7929402
1	71997654	0.7366519
1	71997748	0.6552428
1	71997756	0.7036915
1	71997764	0.814075
1	71997773	0.67816
1	71997780	0.7672578
1	71997810	0.8322686
1	71997855	0.8647689
1	71997999	0.5482476
1	71998043	0.6142341
1	71998236	0.8028219
1	71998244	0.5597997
1	71998273	0.8083788
1	71998311	0.9994863
1	71998340	0.8031403
1	71998475	0.4078617
1	71998701	0.8940072
1	71998706	0.3225396
1	71998807	0.8854768
1	71998872	0.7086127
1	71998943	0.728287
1	71999043	0.6247145
1	71999125	0.633377
1	71999129	0.633377
1	71999133	0.633377
1	71999161	0.745469
1	71999175	0.7598559
1	71999181	0.745469
1	71999200	0.1073398
1	71999506	0.7084987
1	71999512	0.6560429
1	71999586	0.8418519
1	71999599	0.3489477
1	71999715	0.7105138
1	71999802	0.8031403
1	71999849	0.745469
1	72000206	0.5804561
1	72000349	0.8157343
1	72000382	0.8442642
1	72000457	0.8031403
1	72000470	0.8031403
1	72000481	0.6789091
1	72000526	0.745469
1	72000684	0.6037108
1	72000749	0.2788695
1	72000763	0.6760853
1	72000773	0.6765158
1	72000781	0.3057764
1	72000793	0.308074
1	72001205	0.9218058
1	72001490	0.6983977
1	72001531	0.9300734
1	72002904	0.8041582
1	72003522	0.5090876
1	72003543	0.7732277
1	72004552	0.4607885
1	72004596	0.4725462
1	72004849	0.7160765
1	72005027	0.3646658
1	72005247	0.6514435
1	72006005	0.1794826
1	72007531	0.06070395
1	72007643	0.3722407
1	72008965	0.3299575
1	72009029	0.4443351
1	72009059	0.3713116
1	72009081	0.4726776
1	72009155	0.7687533
1	72009171	0.6758856
1	72009235	0.1082698
1	72009291	0.7917582
1	72009333	0.745469
1	72009357	0.8031403
1	72009368	0.1084697
1	72009401	0.7503022
1	72009441	0.7286236
1	72009480	0.7286236
1	72009576	0.7503022
1	72009595	0.1190213
1	72009604	0.7417307
1	72009625	0.1190213
1	72009698	0.8031403
1	72009788	0.8013401
1	72009805	0.2926613
1	72009922	0.8031403
1	72010046	0.8503935
1	72010055	0.8922244
1	72010063	0.9095425
1	72010073	0.4456077
1	72010152	0.9779833
1	72010189	0.7101258
1	72010207	0.5484396
1	72010279	0.4243941
1	72010287	0.6208358
1	72010541	0.5360914
1	72010545	0.2384133
1	72010843	0.2375785
1	72012405	0.2749894
1	72012530	0.5456297
1	72012647	0.6599056
1	72012659	0.6812728
1	72012664	0.7556538
1	72012730	0.6654768
1	72012902	0.8117195
1	72012920	0.2788109
1	72013097	0.6791797
1	72013164	0.5753822
1	72013231	0.6113098
1	72013322	0.7089899
1	72013424	0.9154368
1	72013435	0.8117195
1	72013466	0.7619242
1	72013546	0.9582291
1	72013568	0.8198927
1	72013611	0.7668568
1	72013625	0.120675
1	72013667	0.8117195
1	72013681	0.8198927
1	72013685	0.738942
1	72013729	0.8785655
1	72013732	0.679061
1	72013744	0.8160103
1	72013775	0.7580896
1	72013779	0.8160103
1	72013791	0.8404066
1	72013806	0.8883869
1	72013826	0.8198927
1	72013885	0.7619242
1	72013906	0.8198927
1	72013921	0.6791797
1	72013952	0.8117195
1	72014022	0.5165331
1	72014104	0.6898109
1	72014131	0.4357579
1	72014134	0.6174432
1	72014141	0.5893904
1	72014162	0.6984748
1	72014191	0.6493483
1	72014212	0.7272794
1	72014230	0.8241805
1	72014246	0.6847485
1	72014285	0.7538746
1	72014302	0.7538746
1	72014341	0.7458483
1	72014357	0.803233
1	72014364	0.8117195
1	72014372	0.8011533
1	72014402	0.8117195
1	72014427	0.7538746
1	72014435	0.7538746
1	72014471	0.8198927
1	72014477	0.8117195
1	72014501	0.6703442
1	72014506	0.3292778
1	72014517	0.7538746
1	72014599	0.7538746
1	72014624	0.2467247
1	72014711	0.7619242
1	72014740	0.8117466
1	72014783	0.8198927
1	72014802	0.7619242
1	72014831	0.9051578
1	72014836	0.8323564
1	72014839	0.7745173
1	72014860	0.7619242
1	72014884	0.6624522
1	72014982	0.9051578
1	72015008	0.7619242
1	72015010	0.7619242
1	72015113	0.9635149
1	72015159	0.7242974
1	72015194	0.7538746
1	72015196	0.7538746
1	72015200	0.8117195
1	72015224	0.8117195
1	72015478	0.4175442
1	72015584	0.9819665
1	72015946	0.6935774
1	72016972	0.7534407
1	72017048	0.2417824
1	72017255	0.7073377
1	72017389	0.1504385
1	72017883	0.8961296
1	72018307	0.9199895
1	72018515	0.1711968
1	72018666	0.7214464
1	72018669	0.8825216
1	72018901	0.729442
1	72019954	0.6710197
1	72020390	0.6363918
1	72020413	0.7996206
1	72021457	0.745469
1	72021783	0.8961296
1	72021801	0.2417824
1	72021811	0.1480225
1	72021819	0.8054095
1	72021824	0.8961296
1	72022108	0.1925786
1	72022475	0.2562933
1	72022570	0.864122
1	72022757	0.7095325
1	72022830	0.9153057
1	72022864	0.2109591
1	72022981	0.1058235
1	72023166	0.6926487
1	72023471	0.7933506
1	72023555	0.2733355
1	72023556	0.7671558
1	72023715	0.8660736
1	72023742	0.5521301
1	72023791	0.7728176
1	72023809	0.8660736
1	72024178	0.7184505
1	72024219	0.864358
1	72024289	0.8054095
1	72024307	0.7065479
1	72024421	0.1181808
1	72024535	0.6900733
1	72024564	0.7275749
1	72024612	0.7209477
1	72024868	0.2296321
1	72024906	0.2864585
1	72024954	0.8869563
1	72024961	0.889125
1	72024964	0.9171487
1	72025090	0.8713529
1	72025889	0.07960608
1	72025996	0.5916574
1	72026017	0.5463841
1	72026050	0.5673605
1	72026124	0.2202875
1	72026148	0.08258203
1	72026192	0.08223971
1	72026267	0.269368
1	72026326	0.7394297
1	72026355	0.8396455
1	72026367	0.6729896
1	72026404	0.08013756
1	72026512	0.7228094
1	72026692	0.8403178
1	72026694	0.8403178
1	72026730	0.8065835
1	72026843	0.7831927
1	72026850	0.6650894
1	72026966	0.2031788
1	72026978	0.7594171
1	72027030	0.7831927
1	72027116	0.822814
1	72027169	0.7875866
1	72027176	0.9145559
1	72027254	0.7710608
1	72027353	0.8127125
1	72027369	0.07768517
1	72027371	0.7887318
1	72027492	0.7228094
1	72027605	0.6729896
1	72027651	0.7762344
1	72027713	0.7562801
1	72027954	0.6533798
1	72028008	0.2310508
1	72028450	0.7561174
1	72028456	0.8260468
1	72028461	0.2754844
1	72028475	0.9833888
1	72028492	0.8165237
1	72028499	0.7803978
1	72028562	0.7803978
1	72029070	0.08013756
1	72029075	0.7762344
1	72029079	0.7762344
1	72029180	0.5584847
1	72029191	0.9562796
1	72029200	0.9310635
1	72029213	0.7771024
1	72029214	0.6415217
1	72029220	0.7178868
1	72029230	0.6968811
1	72029262	0.9804642
1	72029268	0.4858305
1	72029279	0.885178
1	72029317	0.4252674
1	72029318	0.6874315
1	72029330	0.4527472
1	72029336	0.7682328
1	72029351	0.3208655
1	72029355	0.3077121
1	72029357	0.1552471
1	72029362	0.1925066
1	72029368	0.5602969
1	72029376	0.8159201
1	72029446	0.7135277
1	72029471	0.6601223
1	72029474	0.8554505
1	72029503	0.2653851
1	72029508	0.4662397
1	72029513	0.4691696
1	72029549	0.755579
1	72029569	0.8079618
1	72029572	0.8216869
1	72029577	0.2348877
1	72029661	0.1009573
1	72029663	0.9484643
1	72029760	0.5724927
1	72029767	0.9115643
1	72029775	0.8277751
1	72029809	0.9986773
1	72029844	0.831201
1	72029895	0.9285335
1	72029902	0.9010241
1	72029931	0.9166398
1	72029949	0.6062275
1	72029973	0.6100692
1	72029985	0.8586189
1	72029991	0.4603009
1	72030014	0.3740493
1	72030030	0.8326931
1	72030051	0.4494712
1	72030064	0.3942178
1	72030088	0.9705051
1	72030122	0.5556574
1	72030149	0.6486723
1	72030339	0.2456266
1	72030355	0.7897298
1	72030393	0.7474495
1	72030447	0.9091376
1	72030561	0.7302057
1	72030645	0.3940484
1	72030977	0.6919511
1	72031097	0.5358422
1	72031208	0.963693
1	72031235	0.04498993
1	72031274	0.7163989
1	72031320	0.6398996
1	72031573	0.6172612
1	72031725	0.672641
1	72031878	0.8295067
1	72031972	0.7263216
1	72032150	0.6760573
1	72032737	0.6076164
1	72032845	0.6703486
1	72032993	0.3089661
1	72033079	0.7126558
1	72033361	0.08307476
1	72033582	0.8523141
1	72034102	0.9782551
1	72035193	0.6344341
1	72035317	0.0777245
1	72035573	0.5451949
1	72035811	0.63107
1	72036038	0.7564761
1	72036124	0.6043499
1	72036205	0.1963132
1	72036219	0.07686282
1	72036233	0.2961639
1	72036263	0.6711296
1	72036284	0.8152178
1	72036462	0.6820205
1	72036504	0.8149372
1	72036548	0.5783921
1	72036568	0.5722985
1	72036607	0.9657153
1	72036638	0.8598437
1	72036639	0.8898836
1	72036681	0.07916022
1	72036694	0.8487996
1	72036699	0.9936134
1	72036712	0.9936134
1	72036854	0.9717312
1	72036888	0.8247643
1	72036910	0.05171163
1	72036930	0.471047
1	72036941	0.08061533
1	72037262	0.6839675
1	72037355	0.7378739
1	72037513	0.8585669
1	72037560	0.8028801
1	72037675	0.8979526
1	72037752	0.6841573
1	72038039	0.6741972
1	72038255	0.2007002
1	72038401	0.6432682
1	72038764	0.8436097
1	72039167	0.9870485
1	72039329	0.5005985
1	72039510	0.6722766
1	72040270	0.8367229
1	72040550	0.9833565
1	72040814	0.5300135
1	72040824	0.8388138
1	72040838	0.9116654
1	72040839	0.9662756
1	72041024	0.6863003
1	72041240	0.7223929
1	72041318	0.2506203
1	72041381	0.5506716
1	72041656	0.2007002
1	72041872	0.7266632
1	72041907	0.9495414
1	72042063	0.9495414
1	72042073	0.6631662
1	72042193	0.6350059
1	72042386	0.8649169
1	72042451	0.6304817
1	72042591	0.08178119
1	72042613	0.3183167
1	72042660	0.6626225
1	72042671	0.9737915
1	72043194	0.7747528
1	72043204	0.07652474
1	72043247	0.6722766
1	72043366	0.646803
1	72043597	0.8175488
1	72043607	0.6695416
1	72043807	0.6722766
1	72043874	0.7034592
1	72044001	0.6695416
1	72044004	0.9870485
1	72044032	0.6726014
1	72044107	0.6695416
1	72044123	0.241098
1	72044212	0.9870485
1	72044288	0.8322209
1	72044374	0.9870485
1	72044389	0.8175488
1	72044410	0.6722766
1	72044687	0.6048714
1	72044749	0.2031788
1	72044832	0.9035967
1	72044869	0.6695416
1	72045005	0.9495414
1	72045194	0.1779682
1	72045238	0.9875894
1	72045729	0.6419969
1	72045881	0.9947242
1	72046100	0.51541
1	72046138	0.8407614
1	72046370	0.8964718
1	72046406	0.2282671
1	72046435	0.2282671
1	72046733	0.6722766
1	72047274	0.07652474
1	72047367	0.2007002
1	72047444	0.750473
1	72047458	0.6631662
1	72047638	0.07621346
1	72047713	0.9728598
1	72047767	0.2282671
1	72047816	0.07980618
1	72048012	0.6743966
1	72048027	0.8149372
1	72048039	0.9837164
1	72048040	0.08013756
1	72048048	0.07385361
1	72048222	0.9847791
1	72048261	0.6303688
1	72048287	0.9184778
1	72048307	0.7302057
1	72048438	0.259355
1	72048617	0.7984055
1	72049260	0.2076543
1	72049315	0.6713691
1	72049802	0.6631662
1	72049817	0.0859095
1	72049958	0.4064216
1	72049992	0.9847791
1	72050062	0.6741972
1	72050288	0.8241124
1	72050311	0.6743966
1	72050368	0.6743966
1	72050424	0.7359277
1	72050498	0.08465828
1	72050505	0.8231113
1	72050510	0.9782551
1	72050587	0.7058255
1	72050616	0.2310508
1	72050708	0.2282671
1	72050888	0.6743725
1	72050914	0.2282671
1	72050931	0.08098892
1	72051186	0.07286296
1	72051298	0.6741972
1	72051329	0.09899444
1	72051355	0.5788768
1	72051382	0.6242853
1	72051392	0.3001722
1	72051415	0.8992289
1	72051441	0.6074086
1	72051476	0.5030808
1	72051532	0.8140457
1	72051599	0.08098892
1	72051699	0.07927502
1	72051715	0.8418227
1	72051777	0.07768817
1	72051992	0.4399075
1	72052038	0.4112996
1	72052061	0.08098892
1	72052063	0.07835702
1	72052426	0.08092464
1	72053139	0.6810074
1	72053212	0.6799878
1	72053279	0.2330909
1	72053746	0.235222
1	72053782	0.8513064
1	72054022	0.3380924
1	72054038	0.08959942
1	72054049	0.5115202
1	72054078	0.5791998
1	72054353	0.08733185
1	72054354	0.9056973
1	72054577	0.08733185
1	72054604	0.4917026
1	72054625	0.3796669
1	72054747	0.3694035
1	72054805	0.3440237
1	72054894	0.2076365
1	72054960	0.728432
1	72055169	0.7412856
1	72055244	0.7105903
1	72055453	0.8178478
1	72055757	0.2270784
1	72056012	0.246176
1	72056312	0.2541772
1	72056362	0.6938248
1	72056504	0.7021328
1	72056532	0.0813023
1	72056537	0.8190752
1	72056562	0.71441
1	72056594	0.07858469
1	72056692	0.4400451
1	72056732	0.5031618
1	72056769	0.3925614
1	72056831	0.07634614
1	72056906	0.166454
1	72057106	0.8213608
1	72058187	0.06818882
1	72058272	0.6357924
1	72058525	0.645386
1	72058926	0.6466663
1	72059244	0.07811373
1	72059287	0.1789932
1	72059315	0.6799878
1	72059348	0.08098892
1	72059391	0.7426226
1	72059616	0.6466663
1	72060074	0.4868177
1	72060109	0.0801135
1	72060577	0.4533628
1	72060593	0.4874909
1	72060664	0.6597586
1	72060894	0.7221237
1	72060975	0.3404002
1	72061288	0.08098892
1	72061407	0.5601877
1	72061433	0.08016904
1	72061438	0.4591451
1	72061726	0.9789131
1	72062328	0.07080714
1	72062672	0.9794078
1	72062870	0.6597647
1	72062935	0.08865436
1	72062944	0.2856019
1	72062966	0.6718044
1	72062987	0.1400748
1	72063288	0.698411
1	72063305	0.299579
1	72063316	0.07755189
1	72063335	0.608315
1	72063566	0.8569488
1	72063621	0.2522062
1	72063687	0.7868645
1	72063870	0.08485065
1	72063967	0.7987452
1	72064096	0.9494863
1	72064212	0.9444349
1	72064259	0.7972256
1	72064367	0.8960666
1	72064573	0.7972256
1	72065088	0.7492262
1	72065180	0.08094563
1	72065215	0.3852508
1	72065348	0.9384267
1	72065350	0.7382889
1	72065618	0.9863841
1	72065708	0.5637207
1	72066119	0.178141
1	72066247	0.8675539
1	72066256	0.820418
1	72066308	0.7739866
1	72066396	0.7723762
1	72066400	0.9328388
1	72066414	0.1979251
1	72066594	0.2081747
1	72066649	0.07719258
1	72066661	0.1593397
1	72066679	0.8729185
1	72066786	0.8991658
1	72066794	0.8447098
1	72066802	0.9027637
1	72067026	0.9249961
1	72067092	0.9293375
1	72067151	0.9516502
1	72067229	0.9866074
1	72067240	0.9790623
1	72067326	0.2420173
1	72067994	0.1570194
1	72068092	0.3883042
1	72068118	0.3833742
1	72068135	0.5604772
1	72068166	0.3819989
1	72068168	0.08098892
1	72068169	0.330277
1	72068277	0.4873832
1	72068296	0.4538509
1	72068414	0.4543002
1	72068432	0.3190161
1	72068433	0.121439
1	72068473	0.4604126
1	72068547	0.3605569
1	72068557	0.3134708
1	72068580	0.3605569
1	72068586	0.3506417
1	72068627	0.3605569
1	72068641	0.330277
1	72068650	0.330277
1	72068656	0.330277
1	72068694	0.330277
1	72068710	0.330277
1	72068733	0.3065671
1	72068803	0.3819989
1	72068820	0.3446407
1	72068845	0.3134708
1	72068852	0.3335399
1	72068855	0.4127708
1	72068886	0.3506417
1	72068980	0.3348907
1	72069011	0.3594758
1	72069025	0.3456191
1	72069042	0.3363864
1	72069060	0.1912191
1	72069329	0.5577981
1	72069361	0.7299756
1	72069492	0.1853405
1	72069510	0.1847366
1	72069526	0.2615793
1	72069542	0.250394
1	72069621	0.2694802
1	72069624	0.2858929
1	72069760	0.23989
1	72069762	0.2194393
1	72069766	0.2078109
1	72069779	0.2486759
1	72069786	0.2527797
1	72069933	0.6938342
1	72070037	0.1432463
1	72070143	0.5460305
1	72070174	0.6432866
1	72070323	0.9647652
1	72070465	0.1985203
1	72070694	0.2650854
1	72071132	0.3218975
1	72071270	0.5341304
1	72071580	0.2168839
1	72072184	0.8999381
1	72072840	0.8603811
1	72073292	0.1370095
1	72073380	0.6021501
1	72073431	0.1521726
1	72073464	0.2623823
1	72073473	0.7395883
1	72073524	0.9343733
1	72073555	0.8216846
1	72073568	0.178591
1	72073571	0.7336755
1	72073580	0.5428377
1	72073669	0.1541874
1	72073761	0.9585741
1	72073762	0.51957
1	72073768	0.9998409
1	72073793	0.3272851
1	72074059	0.9810026
1	72074138	0.5544234
1	72074206	0.1711445
1	72074243	0.1714576
1	72074281	0.1809207
1	72074287	0.1678464
1	72074329	0.1736113
1	72074337	0.1714006
1	72074344	0.7389959
1	72074387	0.1701893
1	72074396	0.1741936
1	72074522	0.1681371
1	72074572	0.09309323
1	72074619	0.09089345
1	72074657	0.8832169
1	72074663	0.09451737
1	72074689	0.09242496
1	72074784	0.6704713
1	72074785	0.1008546
1	72074828	0.9915561
1	72074840	0.7739817
1	72074919	0.6713584
1	72074925	0.7586251
1	72074935	0.2613125
1	72074973	0.9142673
1	72075156	0.811029
1	72075160	0.6848574
1	72075188	0.7580042
1	72075253	0.9211247
1	72075379	0.8780691
1	72075415	0.6554124
1	72075429	0.5055866
1	72075436	0.7890492
1	72075438	0.73346
1	72075466	0.8910089
1	72075797	0.7763882
1	72075834	0.3809265
1	72075872	0.2183309
1	72075904	0.3508549
1	72075984	0.1030222
1	72076008	0.5889118
1	72076047	0.03741846
1	72076055	0.03277426
1	72076063	0.05403557
1	72076135	0.2296387
1	72076757	0.2883869
1	72077258	0.5467346
1	72077695	0.8113125
1	72078101	0.1190678
1	72078117	0.1238893
1	72078211	0.1119061
1	72078229	0.1149153
1	72081136	0.3147433
1	72081211	0.1516497
1	72081334	0.8341849
1	72081898	0.7713824
1	72082154	0.1152664
1	72082212	0.1711451
1	72082275	0.2648701
1	72082344	0.1156169
1	72082598	0.07317197
1	72082605	0.9826451
1	72082659	0.9337
1	72082990	0.2359414
1	72083041	0.3119067
1	72083106	0.1285361
1	72083201	0.7293923
1	72083213	0.7293923
1	72083258	0.7895235
1	72083271	0.6163068
1	72083281	0.6092213
1	72083303	0.7807061
1	72083313	0.7435225
1	72083323	0.7807061
1	72083325	0.7439961
1	72083384	0.8169847
1	72083461	0.9422229
1	72083484	0.1114473
1	72083548	0.9631593
1	72083564	0.4411301
1	72083827	0.1740667
1	72084130	0.8188204
1	72084561	0.7962039
1	72084853	0.7552053
1	72084922	0.1740667
1	72085046	0.1185907
1	72085140	0.2205077
1	72085624	0.06141416
1	72085856	0.5361818
1	72086252	0.1171764
1	72086300	0.1216511
1	72086521	0.8017609
1	72086663	0.5043454
1	72087011	0.0568157
1	72088176	0.5278236
1	72088324	0.7817413
1	72088881	0.8017609
1	72089492	0.4668832
1	72089655	0.05956506
1	72090004	0.7585571
1	72090047	0.1454419
1	72090249	0.19808
1	72090608	0.5854335
1	72091787	0.06482629
1	72091788	0.058305
1	72092199	0.6709175
1	72093127	0.3217085
1	72093179	0.1161469
1	72093194	0.6615866
1	72093348	0.7976679
1	72093511	0.8017609
1	72093842	0.2684266
1	72094364	0.1201451
1	72094668	0.7621629
1	72094807	0.8819284
1	72094909	0.5183449
1	72094914	0.5545059
1	72094943	0.216016
1	72094970	0.3115674
1	72094996	0.7297127
1	72094999	0.5342422
1	72095005	0.3779212
1	72095048	0.9123407
1	72095108	0.2838425
1	72095111	0.8484163
1	72095158	0.5536661
1	72095211	0.481934
1	72095224	0.5629472
1	72095259	0.8846517
1	72095339	0.2623104
1	72095399	0.5963669
1	72095404	0.5686772
1	72095464	0.5686772
1	72095470	0.35984
1	72095472	0.5564749
1	72095533	0.5918991
1	72095536	0.3081729
1	72095541	0.043481
1	72095548	0.9255746
1	72095634	0.2628042
1	72095638	0.7572196
1	72095677	0.4404754
1	72095678	0.251009
1	72095759	0.3056379
1	72095787	0.1854002
1	72095851	0.2113426
1	72095855	0.4901868
1	72095858	0.4921222
1	72095923	0.3232888
1	72095925	0.9842816
1	72095956	0.6188225
1	72095988	0.5807108
1	72096111	0.4067282
1	72096164	0.5010806
1	72096176	0.743505
1	72096190	0.5524773
1	72096202	0.1700302
1	72096208	0.4643074
1	72096272	0.3468224
1	72096273	0.4406585
1	72096303	0.3752917
1	72096307	0.251554
1	72096319	0.3481213
1	72096342	0.3084769
1	72096360	0.6253676
1	72096372	0.2773888
1	72096408	0.4255028
1	72096425	0.4860649
1	72096427	0.7178937
1	72096428	0.3749902
1	72096440	0.04641135
1	72096462	0.6891406
1	72096479	0.2778908
1	72096544	0.5116569
1	72096559	0.7143162
1	72096593	0.3894096
1	72096688	0.7210794
1	72096698	0.3837504
1	72096766	0.416913
1	72096792	0.6209895
1	72096928	0.4566203
1	72096974	0.640702
1	72097051	0.3708531
1	72097123	0.6188225
1	72097161	0.7022627
1	72097354	0.3122582
1	72097395	0.9481291
1	72097564	0.2945731
1	72097578	0.4371608
1	72097659	0.1625049
1	72097813	0.2699993
1	72097876	0.6103965
1	72098090	0.607725
1	72098106	0.7525817
1	72098289	0.6858378
1	72099608	0.1185907
1	72099677	0.8179935
1	72100211	0.8017609
1	72100523	0.8254518
1	72100970	0.7817413
1	72101038	0.2851891
1	72101706	0.699347
1	72102590	0.5629849
1	72102605	0.8260018
1	72102615	0.8393357
1	72102621	0.9655432
1	72102633	0.8295756
1	72102634	0.3501353
1	72102644	0.3133781
1	72102661	0.06262149
1	72102694	0.1175582
1	72102711	0.183634
1	72102748	0.4428341
1	72102756	0.1685268
1	72102787	0.6164365
1	72102814	0.2808079
1	72102849	0.7962039
1	72103039	0.8240937
1	72103233	0.2836264
1	72103496	0.1766215
1	72104341	0.8094245
1	72104645	0.7497203
1	72104689	0.7807915
1	72104732	0.3066676
1	72105170	0.7747874
1	72106090	0.8218688
1	72106167	0.1521293
1	72106858	0.8883791
1	72107069	0.8017609
1	72107282	0.467892
1	72107723	0.1740667
1	72107743	0.8341849
1	72108538	0.2783327
1	72108726	0.4722203
1	72109240	0.6876105
1	72110892	0.08649521
1	72110969	0.1171764
1	72111425	0.1185907
1	72111862	0.1185907
1	72111959	0.3160491
1	72112223	0.06141416
1	72112306	0.8341849
1	72112589	0.2840987
1	72112680	0.1171764
1	72113280	0.2883869
1	72113562	0.8423881
1	72114146	0.1976901
1	72114431	0.8602556
1	72114745	0.2868923
1	72114774	0.1111795
1	72114872	0.1111795
1	72114892	0.1171764
1	72114951	0.787376
1	72114986	0.9121219
1	72115032	0.8258302
1	72115047	0.7515462
1	72115108	0.9317002
1	72115143	0.8256127
1	72115409	0.0568157
1	72115424	0.1840528
1	72115487	0.3777622
1	72115598	0.2359884
1	72115602	0.3357061
1	72115627	0.3357061
1	72115630	0.6559391
1	72115659	0.6959749
1	72115675	0.2881951
1	72115725	0.8016072
1	72115736	0.5532295
1	72115802	0.6010622
1	72115803	0.6010622
1	72115865	0.6559929
1	72115946	0.1182968
1	72116594	0.9403649
1	72116749	0.1171764
1	72116804	0.1970114
1	72116858	0.6813251
1	72116863	0.7699553
1	72116866	0.8252555
1	72116871	0.8096471
1	72116954	0.5361895
1	72116959	0.8016072
1	72117002	0.7875184
1	72117004	0.5744139
1	72117014	0.6104339
1	72117061	0.04289328
1	72117083	0.8384715
1	72117101	0.6685191
1	72117195	0.1524792
1	72117216	0.1524792
1	72118192	0.9300839
1	72118613	0.2269835
1	72118772	0.592169
1	72119021	0.9533501
1	72119043	0.959458
1	72119188	0.9179608
1	72119402	0.8030412
1	72119428	0.8030412
1	72119488	0.8605228
1	72119515	0.1740667
1	72119607	0.9197738
1	72119636	0.2840987
1	72119650	0.9581365
1	72119652	0.8520583
1	72119660	0.3498679
1	72119790	0.1209361
1	72119860	0.298994
1	72120198	0.8605228
1	72120224	0.275588
1	72120420	0.8157865
1	72120437	0.7926141
1	72120449	0.933047
1	72120480	0.3349326
1	72120481	0.2718957
1	72120502	0.6328287
1	72120552	0.2368994
1	72120567	0.1139972
1	72120594	0.1235298
1	72120640	0.3092105
1	72120646	0.2820568
1	72121044	0.306988
1	72121218	0.2684266
1	72121510	0.1749838
1	72121654	0.1159939
1	72121833	0.2686781
1	72121848	0.817037
1	72121900	0.2530628
1	72122198	0.9667077
1	72122219	0.2883869
1	72122292	0.1307438
1	72122439	0.11928
1	72122459	0.7490524
1	72122474	0.4299886
1	72122501	0.9800889
1	72122569	0.1887731
1	72122595	0.2812536
1	72122628	0.1941413
1	72122714	0.8450545
1	72122720	0.07434157
1	72122817	0.3477339
1	72122836	0.1763916
1	72122901	0.2892932
1	72122915	0.9635461
1	72122933	0.5128986
1	72122958	0.4131951
1	72122982	0.6533042
1	72122990	0.8044291
1	72123124	0.5545198
1	72123275	0.58144
1	72123324	0.7716086
1	72123382	0.9877181
1	72123414	0.821282
1	72124671	0.8696946
1	72124739	0.1648081
1	72124804	0.1831557
1	72124816	0.8415553
1	72124836	0.8321776
1	72124947	0.5908285
1	72124954	0.963581
1	72125363	0.8260452
1	72125375	0.2168471
1	72125598	0.1607674
1	72125654	0.7977117
1	72125704	0.7955183
1	72125724	0.9679912
1	72125732	0.9510098
1	72125756	0.3388929
1	72125841	0.451136
1	72125861	0.7503922
1	72126085	0.2552633
1	72126144	0.2373828
1	72126206	0.762355
1	72126214	0.9181492
1	72126240	0.4473938
1	72126254	0.5179357
1	72126434	0.3441389
1	72126874	0.8992959
1	72126983	0.8202337
1	72127105	0.3743797
1	72127545	0.307046
1	72127692	0.1587241
1	72128661	0.2955702
1	72129130	0.4346747
1	72129287	0.05585618
1	72129437	0.86774
1	72129529	0.7223038
1	72129538	0.8701413
1	72129664	0.8853187
1	72129678	0.288681
1	72129705	0.2839287
1	72129732	0.8869297
1	72129757	0.1175582
1	72129817	0.9808603
1	72129824	0.861685
1	72130022	0.3160491
1	72130125	0.7086521
1	72130132	0.2872257
1	72130151	0.986997
1	72130250	0.7118823
1	72130700	0.06824429
1	72130702	0.06675599
1	72130707	0.06675599
1	72130826	0.5947703
1	72131145	0.1115515
1	72131174	0.2786824
1	72133065	0.6766429
1	72133067	0.1483771
1	72133434	0.1771814
1	72134486	0.8701071
1	72134620	0.2264546
1	72134632	0.9190751
1	72135272	0.1740667
1	72135351	0.269768
1	72135423	0.2883869
1	72136294	0.7684895
1	72137077	0.6281206
1	72138171	0.275196
1	72138396	0.7262508
1	72138433	0.2883869
1	72138544	0.1740667
1	72138717	0.7857104
1	72139120	0.9348997
1	72139300	0.3141249
1	72139365	0.8270738
1	72139526	0.2815659
1	72139572	0.2728705
1	72139658	0.3221515
1	72139677	0.1751627
1	72139748	0.1293288
1	72140194	0.233926
1	72140266	0.7262508
1	72140655	0.9636465
1	72140743	0.9538833
1	72141384	0.6224535
1	72142752	0.7357097
1	72142925	0.7262508
1	72143712	0.8701413
1	72143805	0.2883869
1	72143878	0.269768
1	72143879	0.1185907
1	72143892	0.4689581
1	72143974	0.1763916
1	72143978	0.1763916
1	72144219	0.1572061
1	72144255	0.2840987
1	72144606	0.2840987
1	72146101	0.2264546
1	72146373	0.2589884
1	72147031	0.1068675
1	72147045	0.0641155
1	72147157	0.8908349
1	72147167	0.274776
1	72147255	0.8257231
1	72147288	0.2883869
1	72147380	0.1740667
1	72147449	0.8613046
1	72147536	0.7558429
1	72147621	0.6009918
1	72147790	0.1522688
1	72147792	0.2838587
1	72147931	0.8545129
1	72148242	0.8722668
1	72148345	0.8123773
1	72148603	0.2700719
1	72148628	0.8385571
1	72148764	0.1372527
1	72149036	0.6880508
1	72149276	0.9473266
1	72149439	0.865373
1	72149778	0.06861918
1	72149821	0.8396336
1	72150016	0.8328141
1	72151220	0.8678758
1	72151234	0.2840987
1	72151250	0.8678758
1	72151358	0.296472
1	72151509	0.8098193
1	72151866	0.06599721
1	72151867	0.06599721
1	72152025	0.06599721
1	72152095	0.07042439
1	72152108	0.07273949
1	72152201	0.06824429
1	72152267	0.06452743
1	72152270	0.06452743
1	72152360	0.442258
1	72152421	0.06824429
1	72152552	0.06824429
1	72152588	0.06824429
1	72152679	0.1083142
1	72152698	0.06824429
1	72152707	0.06824429
1	72152842	0.7823646
1	72152850	0.06768328
1	72152852	0.07148601
1	72153241	0.3357931
1	72153364	0.8036857
1	72153758	0.5916077
1	72153775	0.7421057
1	72153776	0.7421057
1	72153941	0.8008006
1	72153984	0.7638778
1	72154012	0.8082675
1	72154017	0.8896185
1	72154052	0.6344963
1	72154325	0.7321761
1	72154329	0.6660007
1	72154369	0.7497578
1	72154376	0.8414998
1	72154421	0.6875096
1	72154515	0.6651249
1	72154676	0.1490283
1	72154722	0.9121193
1	72154770	0.06400772
1	72154777	0.3454371
1	72155120	0.05010618
1	72155283	0.1521293
1	72155768	0.1247739
1	72155981	0.1197423
1	72156030	0.1315978
1	72156605	0.3454371
1	72156616	0.1185907
1	72156718	0.1763916
1	72156746	0.8611773
1	72156848	0.4356849
1	72156852	0.8721374
1	72156869	0.1171764
1	72156884	0.8329833
1	72156887	0.9408448
1	72157002	0.5234605
1	72157066	0.3413416
1	72157161	0.3180349
1	72157205	0.1171764
1	72157454	0.1521246
1	72157597	0.1569132
1	72157787	0.1521293
1	72157947	0.3125238
1	72158093	0.05134462
1	72158135	0.1185907
1	72158430	0.3042463
1	72158449	0.07741891
1	72158479	0.3348919
1	72158504	0.9713639
1	72158512	0.002712301
1	72158543	0.3539628
1	72159103	0.4392353
1	72159205	0.4296632
1	72159277	0.1044538
1	72159367	0.1541874
1	72159726	0.3712393
1	72160749	0.37261
1	72160941	0.8132985
1	72161139	0.2312678
1	72161506	0.01920437
1	72162452	0.05222388
1	72162453	0.4401041
1	72162464	0.1745116
1	72162520	0.3457434
1	72162532	0.4752084
1	72162584	0.2796211
1	72162629	0.2804859
1	72162718	0.3065413
1	72162743	0.2772608
1	72162770	0.3065413
1	72162786	0.2772608
1	72162824	0.2512827
1	72162895	0.5336074
1	72162899	0.6455097
1	72162983	0.7989428
1	72162998	0.8714996
1	72163004	0.4005824
1	72163016	0.5945573
1	72163040	0.09405285
1	72163246	0.9424607
1	72163271	0.2246086
1	72163276	0.1647885
1	72163308	0.1883071
1	72163371	0.5661901
1	72163436	0.3673009
1	72163475	0.3106339
1	72163499	0.3181686
1	72163553	0.2967707
1	72163586	0.1288209
1	72163590	0.3728363
1	72163628	0.3253162
1	72163636	0.3100338
1	72163670	0.3065413
1	72163691	0.3065413
1	72163699	0.3065413
1	72163700	0.3065413
1	72163756	0.4094542
1	72163762	0.59631
1	72163787	0.3353058
1	72163837	0.3100338
1	72163849	0.3100338
1	72163851	0.3100338
1	72163852	0.3065413
1	72163880	0.3100338
1	72163906	0.3100338
1	72163908	0.3100338
1	72163934	0.3100338
1	72163988	0.4770597
1	72164058	0.3391398
1	72164173	0.3260785
1	72164293	0.7492785
1	72164295	0.7492785
1	72164322	0.7647661
1	72164344	0.6661829
1	72164348	0.6925341
1	72164411	0.6573187
1	72164427	0.6713138
1	72164438	0.5119611
1	72164489	0.5919247
1	72164537	0.163413
1	72164539	0.05270142
1	72164581	0.938226
1	72164686	0.9433349
1	72164703	0.415092
1	72164801	0.9583851
1	72164823	0.9929237
1	72164936	0.9718192
1	72165092	0.1362841
1	72165372	0.5126805
1	72165695	0.5223994
1	72165713	0.3894532
1	72165893	0.8168701
1	72166095	0.6943042
1	72166168	0.3534292
1	72166472	0.3580631
1	72166485	0.2763395
1	72166502	0.8252278
1	72166510	0.1721671
1	72166904	0.247364
1	72166931	0.08357985
1	72166937	0.09846918
1	72166963	0.247364
1	72166970	0.1855245
1	72166981	0.9544634
1	72166983	0.4002367
1	72167477	0.8263913
1	72167640	0.2453632
1	72167658	0.3120205
1	72167692	0.1042977
1	72167913	0.2378996
1	72168145	0.08725967
1	72168212	0.4401041
1	72168362	0.07172672
1	72168465	0.7739163
1	72168468	0.2383156
1	72168788	0.1005453
1	72168797	0.2913003
1	72169250	0.8060398
1	72169278	0.1151201
1	72169286	0.4397914
1	72169385	0.6925398
1	72169440	0.876088
1	72169686	0.8052926
1	72169782	0.3082644
1	72169802	0.2900832
1	72169913	0.3164251
1	72171010	0.09793189
1	72171076	0.2911737
1	72171107	0.263971
1	72171245	0.6396721
1	72171255	0.5160667
1	72171349	0.06198282
1	72171469	0.3638819
1	72171564	0.7621453
1	72171788	0.02157987
1	72171985	0.3532179
1	72172227	0.295713
1	72172505	0.295713
1	72173982	0.2696411
1	72174901	0.3717029
1	72176662	0.3559892
1	72178147	0.3584858
1	72179155	0.06393106
1	72179359	0.2515575
1	72179497	0.06288837
1	72179595	0.3059646
1	72179629	0.3599366
1	72179630	0.310043
1	72179665	0.04254741
1	72179687	0.04254741
1	72179866	0.0273369
1	72179920	0.0420047
1	72180028	0.04302347
1	72180032	0.4401041
1	72180042	0.06378473
1	72180192	0.04302347
1	72180193	0.06175163
1	72180244	0.8766848
1	72180252	0.02644536
1	72180253	0.06378473
1	72180297	0.04360677
1	72180326	0.06378473
1	72180352	0.8701413
1	72180373	0.06312611
1	72180490	0.285086
1	72180521	0.368862
1	72180583	0.04254741
1	72180584	0.06312611
1	72180626	0.4350911
1	72180684	0.2883869
1	72180827	0.0420047
1	72181122	0.0420047
1	72181157	0.03255436
1	72181264	0.06223306
1	72181265	0.04189455
1	72181282	0.3771402
1	72181306	0.3889407
1	72181340	0.06223306
1	72181343	0.04189455
1	72181420	0.06223306
1	72181480	0.03478931
1	72181542	0.3304035
1	72181557	0.03810979
1	72181565	0.06223306
1	72181626	0.285086
1	72181639	0.07672881
1	72181671	0.06096902
1	72181712	0.06566922
1	72181726	0.04423933
1	72181751	0.06202401
1	72181789	0.05962712
1	72181800	0.0607368
1	72181939	0.06378473
1	72182100	0.06489173
1	72182285	0.3641319
1	72182344	0.4890567
1	72182376	0.9335118
1	72182521	0.8695202
1	72182566	0.06378473
1	72182594	0.4680282
1	72182641	0.3159974
1	72182724	0.253747
1	72182779	0.06384618
1	72183279	0.05437689
1	72191538	0.8530228
1	72191606	0.5289201
1	72191618	0.1465198
1	72191648	0.2926324
1	72191972	0.3440834
1	72191975	0.2623468
1	72191998	0.3559892
1	72192125	0.9479848
1	72192126	0.3511888
1	72192145	0.5617655
1	72192166	0.8678758
1	72192168	0.2840987
1	72192173	0.3532179
1	72192221	0.7444827
1	72192260	0.2578843
1	72192327	0.2633945
1	72192370	0.2616872
1	72192419	0.2179414
1	72192668	0.3655429
1	72192884	0.6839752
1	72192935	0.05953436
1	72192963	0.2422085
1	72193077	0.6922146
1	72193087	0.3786181
1	72193121	0.5158778
1	72193135	0.7413168
1	72193213	0.2503491
1	72193223	0.4177327
1	72193227	0.7154635
1	72193296	0.132121
1	72193308	0.5012415
1	72193322	0.08554468
1	72193408	0.8759224
1	72193483	0.7039261
1	72193544	0.5298563
1	72193585	0.1883962
1	72193653	0.4243076
1	72193819	0.3927879
1	72193833	0.2129772
1	72193880	0.2487441
1	72193886	0.4151011
1	72193901	0.4309222
1	72193975	0.5193729
1	72194034	0.4288249
1	72194064	0.2195547
1	72194223	0.3683134
1	72194407	0.8263538
1	72194421	0.379481
1	72194426	0.4935728
1	72194432	0.3722798
1	72195005	0.3034708
1	72195007	0.2982973
1	72195040	0.2109598
1	72195095	0.3532179
1	72195178	0.3024594
1	72195331	0.8281462
1	72195352	0.2840987
1	72195474	0.05026109
1	72195804	0.9282925
1	72195948	0.2883869
1	72196034	0.3515535
1	72196193	0.1996996
1	72196290	0.4401041
1	72196305	0.4401041
1	72196456	0.3493687
1	72196965	0.2605174
1	72197036	0.3269325
1	72197078	0.3269325
1	72197166	0.3268515
1	72197423	0.4256374
1	72197833	0.7861475
1	72197834	0.315331
1	72197945	0.3569651
1	72198344	0.3454915
1	72198559	0.8216043
1	72198585	0.7040226
1	72198702	0.285086
1	72198716	0.351918
1	72198767	0.3475814
1	72198896	0.1700677
1	72198981	0.3494113
1	72199049	0.1883967
1	72199125	0.2668515
1	72199243	0.1835743
1	72199324	0.2840987
1	72199373	0.4335169
1	72199390	0.7630412
1	72199513	0.779458
1	72199606	0.3328283
1	72199636	0.3527128
1	72199673	0.4335169
1	72199861	0.8678758
1	72199888	0.4335169
1	72199999	0.2497935
1	72200054	0.7305977
1	72200119	0.5534843
1	72200269	0.1996996
1	72200690	0.7794577
1	72200826	0.3583775
1	72200841	0.2259816
1	72200886	0.3373889
1	72201007	0.2142011
1	72201099	0.2840987
1	72201279	0.2765976
1	72201348	0.3852759
1	72202007	0.7630412
1	72202994	0.8454563
1	72203052	0.1996996
1	72203060	0.4401041
1	72203309	0.3559892
1	72203452	0.2395378
1	72203760	0.4922747
1	72203812	0.3536902
1	72204308	0.4660453
1	72205050	0.3532179
1	72205448	0.8772174
1	72205559	0.8173121
1	72206204	0.2840987
1	72206460	0.4923655
1	72207222	0.8678758
1	72207617	0.7305977
1	72208459	0.4265647
1	72208534	0.4265647
1	72209021	0.330579
1	72209439	0.3683134
1	72209603	0.3559892
1	72210336	0.4839083
1	72210588	0.2709829
1	72211833	0.2464334
1	72212118	0.3683134
1	72212947	0.8076531
1	72214188	0.1996996
1	72214193	0.4666815
1	72214523	0.2357158
1	72215433	0.8700005
1	72215844	0.2689607
1	72215854	0.8780261
1	72215979	0.3539628
1	72216036	0.994537
1	72216145	0.3024594
1	72216249	0.3121419
1	72216272	0.06277824
1	72216298	0.3024594
1	72216427	0.1669211
1	72216470	0.482853
1	72216527	0.2272623
1	72216665	0.280998
1	72216951	0.9120358
1	72218315	0.4282058
1	72218318	0.4301466
1	72218853	0.3511888
1	72218866	0.4285126
1	72219220	0.1859469
1	72219514	0.06283765
1	72220053	0.2883869
1	72222179	0.2913082
1	72222572	0.1901976
1	72222645	0.2182109
1	72222956	0.2142011
1	72223124	0.1721082
1	72223369	0.06689409
1	72223540	0.2975199
1	72223676	0.3559892
1	72224966	0.365906
1	72225086	0.1681104
1	72225188	0.2170152
1	72225287	0.7239154
1	72225333	0.1764394
1	72225569	0.6440298
1	72225656	0.2824423
1	72225924	0.2555484
1	72226020	0.2883869
1	72226083	0.2666447
1	72226131	0.1531431
1	72226220	0.5019714
1	72226336	0.4042743
1	72227478	0.4355545
1	72227592	0.9072233
1	72227614	0.2640842
1	72227790	0.1835504
1	72227824	0.1511209
1	72227872	0.898586
1	72227897	0.165644
1	72227903	0.1895681
1	72228025	0.650324
1	72228118	0.3321062
1	72228230	0.6247357
1	72228266	0.3416411
1	72228321	0.4372509
1	72228333	0.4309732
1	72228373	0.3097645
1	72228430	0.8219644
1	72228467	0.1751641
1	72228518	0.1192662
1	72228631	0.6614794
1	72228634	0.9504617
1	72228706	0.2006839
1	72229007	0.2483671
1	72229185	0.2508186
1	72229343	0.3105608
1	72230238	0.2760715
1	72230282	0.241802
1	72230424	0.3129782
1	72230458	0.5888754
1	72230464	0.2883869
1	72230468	0.8025189
1	72230597	0.2622993
1	72230618	0.2666447
1	72230631	0.8766848
1	72230808	0.6572138
1	72230827	0.4267116
1	72230889	0.5077869
1	72230919	0.3236647
1	72230930	0.6227402
1	72231010	0.3170999
1	72231464	0.1813643
1	72231478	0.2623047
1	72231479	0.2623047
1	72231493	0.5159645
1	72231599	0.785221
1	72231918	0.5351827
1	72231997	0.1337278
1	72232515	0.6643112
1	72232577	0.6594656
1	72232599	0.2751391
1	72232629	0.3125682
1	72232695	0.1494866
1	72232752	0.3485147
1	72232758	0.4195916
1	72232829	0.7338835
1	72232841	0.278737
1	72232847	0.2695767
1	72232856	0.5557712
1	72232889	0.1481699
1	72232933	0.3398742
1	72233068	0.6664654
1	72233233	0.5944079
1	72233314	0.1313326
1	72233328	0.8829714
1	72233332	0.1140841
1	72233484	0.5360656
1	72233657	0.2840987
1	72233891	0.143177
1	72234056	0.3129782
1	72234178	0.9377428
1	72234221	0.8701413
1	72234345	0.2945253
1	72234360	0.9058101
1	72235259	0.2846169
1	72235450	0.1353687
1	72236846	0.143177
1	72237174	0.2883869
1	72237309	0.2702721
1	72237350	0.1652261
1	72237585	0.2883869
1	72237888	0.2840987
1	72238159	0.2666447
1	72238626	0.4268788
1	72239000	0.2284609
1	72239262	0.8310972
1	72239316	0.2883869
1	72239397	0.575805
1	72239435	0.1393925
1	72239528	0.2552319
1	72239559	0.1464443
1	72239640	0.1353687
1	72239759	0.6926235
1	72239826	0.1676036
1	72239920	0.317345
1	72239957	0.1458966
1	72240225	0.5213564
1	72240226	0.2521845
1	72240386	0.3141933
1	72240511	0.352923
1	72240758	0.259103
1	72240809	0.1664355
1	72240862	0.9786859
1	72240893	0.8975562
1	72240904	0.2257486
1	72240958	0.6606847
1	72241008	0.6638082
1	72241074	0.4339313
1	72241138	0.3333199
1	72241217	0.4281234
1	72241227	0.5026765
1	72241265	0.6300234
1	72241412	0.4088963
1	72241424	0.06229354
1	72241449	0.09571362
1	72241452	0.2089611
1	72241469	0.03693707
1	72241494	0.9510021
1	72241498	0.19386
1	72241514	0.1648328
1	72241567	0.5266792
1	72241663	0.2561044
1	72241762	0.1382154
1	72241791	0.6419599
1	72241843	0.5096984
1	72241864	0.5100071
1	72241894	0.7858057
1	72241924	0.1162013
1	72241995	0.7960263
1	72242012	0.2702237
1	72242013	0.7399698
1	72242159	0.8740191
1	72242166	0.394971
1	72242210	0.9856841
1	72242232	0.1356423
1	72242301	0.9238066
1	72242350	0.2722434
1	72242387	0.8625253
1	72242437	0.8121031
1	72242443	0.5265431
1	72242485	0.1941333
1	72242562	0.5951832
1	72242603	0.7518591
1	72242608	0.3128366
1	72242658	0.244434
1	72242663	0.01382745
1	72242672	0.3457933
1	72242695	0.2308314
1	72242701	0.0325405
1	72242705	0.4288358
1	72242727	0.2123329
1	72242759	0.1810272
1	72242768	0.06261431
1	72242777	0.03798245
1	72242793	0.04070726
1	72242846	0.6970398
1	72242854	0.605429
1	72242856	0.6113913
1	72242878	0.6640226
1	72242879	0.4174791
1	72242883	0.6379159
1	72242909	0.5286336
1	72242912	0.195406
1	72242936	0.3398459
1	72242939	0.7178777
1	72242981	0.0371559
1	72243061	0.02668429
1	72243096	0.2732249
1	72243136	0.1499035
1	72243226	0.3052048
1	72243233	0.6267758
1	72243279	0.2547012
1	72243337	0.09470816
1	72243376	0.299749
1	72243382	0.2922396
1	72243432	0.2457596
1	72243460	0.9517488
1	72243514	0.2868101
1	72243596	0.04685186
1	72243685	0.9231872
1	72243744	0.769145
1	72243839	0.463559
1	72243957	0.2830487
1	72243978	0.3020059
1	72243981	0.4271241
1	72243995	0.2426006
1	72244055	0.2075463
1	72244094	0.7646587
1	72244128	0.2620486
1	72244242	0.2761378
1	72244278	0.2590727
1	72244445	0.6531284
1	72244465	0.7189303
1	72244499	0.2004529
1	72244563	0.5663898
1	72244606	0.2681436
1	72244623	0.4112857
1	72244679	0.4053411
1	72244785	0.2473739
1	72244814	0.6321045
1	72244924	0.3062589
1	72244927	0.1476232
1	72244951	0.708252
1	72244967	0.6021371
1	72244983	0.01169488
1	72244987	0.8776307
1	72245004	0.2694245
1	72245032	0.001335548
1	72245040	0.3368936
1	72245051	0.214563
1	72245067	0.6189435
1	72245070	0.002204385
1	72245081	0.1216621
1	72245096	0.3962067
1	72245097	0.01165066
1	72245127	0.03816719
1	72245134	0.3790473
1	72245135	0.4448682
1	72245136	0.01755694
1	72245152	0.1528334
1	72245154	0.52528
1	72245174	0.7802442
1	72245180	0.3133552
1	72245201	0.2480367
1	72245263	0.2002489
1	72245285	0.1527217
1	72245372	0.3832419
1	72245380	0.5894921
1	72245430	0.5395599
1	72245492	0.1603024
1	72245496	0.2781878
1	72245504	0.1523859
1	72245506	0.9611222
1	72245552	0.396673
1	72245563	0.1756881
1	72245564	0.08522435
1	72245607	0.01661083
1	72245615	0.3295794
1	72245630	0.09543
1	72245653	0.121766
1	72245656	0.5969875
1	72245703	0.2577786
1	72245783	0.300068
1	72245793	0.7763474
1	72245857	0.1815553
1	72245859	0.4238847
1	72246008	0.3250384
1	72246050	0.1642756
1	72246189	0.2649092
1	72246272	0.2743008
1	72246379	0.3502758
1	72246409	0.1556962
1	72246419	0.3851594
1	72246451	0.2944156
1	72246471	0.2397216
1	72246534	0.3404027
1	72246550	0.3161757
1	72246602	0.3161757
1	72246622	0.3183426
1	72246641	0.2779645
1	72246674	0.4931161
1	72246702	0.5726091
1	72246881	0.2323185
1	72246884	0.1919023
1	72246890	0.2255153
1	72246957	0.8136147
1	72247074	0.7239114
1	72248252	0.8768482
1	72248807	0.4891973
1	72248826	0.3233786
1	72248925	0.2063301
1	72248948	0.2070493
1	72250544	0.3357788
1	72251107	0.4236124
1	72251179	0.2737305
1	72251226	0.5385629
1	72252024	0.2423637
1	72252049	0.2820656
1	72252221	0.7464716
1	72254127	0.1353687
1	72254838	0.2680845
1	72255063	0.2666447
1	72255230	0.1328416
1	72255270	0.3051775
1	72256008	0.4733949
1	72256404	0.3098665
1	72257391	0.1143089
1	72258111	0.3892253
1	72258155	0.1531431
1	72258590	0.1353687
1	72258830	0.1182154
1	72258831	0.2666447
1	72258885	0.2872557
1	72259182	0.5270243
1	72259610	0.1556962
1	72259711	0.2666447
1	72259945	0.1353687
1	72260021	0.2883869
1	72260042	0.1531431
1	72260129	0.46819
1	72260307	0.7598513
1	72260334	0.8490056
1	72260359	0.2888339
1	72260908	0.2761255
1	72261123	0.8165989
1	72261415	0.1588532
1	72262447	0.8034314
1	72263372	0.2781072
1	72263797	0.1531431
1	72263955	0.8856509
1	72263979	0.9488542
1	72264008	0.9381242
1	72264035	0.1469625
1	72264038	0.2564089
1	72264049	0.1376582
1	72264155	0.2331686
1	72264488	0.1161783
1	72264589	0.2142011
1	72264607	0.827167
1	72264666	0.6998908
1	72264723	0.1641497
1	72264900	0.1126551
1	72264951	0.1080114
1	72264989	0.0927408
1	72265015	0.2743008
1	72265110	0.2743008
1	72266852	0.764024
1	72267047	0.7198246
1	72267920	0.7186278
1	72268132	0.1353687
1	72268221	0.2604744
1	72268225	0.2604744
1	72268440	0.2014055
1	72268459	0.2204212
1	72268461	0.1720029
1	72268463	0.1124461
1	72268475	0.2342105
1	72268480	0.2277038
1	72268490	0.6875522
1	72268515	0.0733204
1	72268516	0.3835744
1	72268536	0.2676969
1	72268548	0.00759369
1	72268604	0.1267121
1	72268683	0.2393681
1	72268701	0.01090595
1	72268768	0.2543826
1	72268807	0.9271555
1	72269138	0.1353687
1	72269332	0.664997
1	72269436	0.08353178
1	72269477	0.2760455
1	72269516	0.04648976
1	72269517	0.2273989
1	72269630	0.2755197
1	72270022	0.6798587
1	72270040	0.152646
1	72270078	0.738571
1	72271281	0.149081
1	72271717	0.9488871
1	72272044	0.08343042
1	72272194	0.1765537
1	72273116	0.1572018
1	72273240	0.2486947
1	72273972	0.2666447
1	72274075	0.5633609
1	72274693	0.8766848
1	72275473	0.007524776
1	72275778	0.1012842
1	72276377	0.5506847
1	72276626	0.1388205
1	72277533	0.2760455
1	72277996	0.9867043
1	72278966	0.2604744
1	72280174	0.1353687
1	72280415	0.07447086
1	72280546	0.08024675
1	72281395	0.5264698
1	72281837	0.2306476
1	72281960	0.7337159
1	72282192	0.9871861
1	72282303	0.8613046
1	72282304	0.8613046
1	72282860	0.8766848
1	72282873	0.7044292
1	72283970	0.04967165
1	72284048	0.7048505
1	72285627	0.3139944
1	72285669	0.3044887
1	72285672	0.7318746
1	72285747	0.2574495
1	72285757	0.2636793
1	72285763	0.1383572
1	72285811	0.8701413
1	72285841	0.2574495
1	72285899	0.8678758
1	72285954	0.9938129
1	72286097	0.5960298
1	72286144	0.9801756
1	72286168	0.8701413
1	72286176	0.2574495
1	72286281	0.05948926
1	72286328	0.02633319
1	72286720	0.8383521
1	72286768	0.05607681
1	72286792	0.9851973
1	72287110	0.6996335
1	72287111	0.05714377
1	72287144	0.9690392
1	72287250	0.2030997
1	72287310	0.7443999
1	72287346	0.3680836
1	72287407	0.2326965
1	72287591	0.03754193
1	72287600	0.2760455
1	72287751	0.009306512
1	72287899	0.2780184
1	72288230	0.2492002
1	72288532	0.4353048
1	72288677	0.416636
1	72289046	0.05719197
1	72289189	0.9274737
1	72289242	0.6184617
1	72289251	0.4668491
1	72289401	0.1209502
1	72289445	0.05019587
1	72289593	0.3852668
1	72289634	0.1936616
1	72289643	0.07653946
1	72289948	0.8833655
1	72289961	0.8628659
1	72290153	0.3663624
1	72290210	0.08954038
1	72290261	0.2988662
1	72290263	0.2845596
1	72290276	0.2845596
1	72290323	0.2718665
1	72290326	0.2718665
1	72290435	0.6784426
1	72290451	0.2930613
1	72290545	0.2796183
1	72290553	0.3176794
1	72290565	0.267883
1	72290570	0.267883
1	72290587	0.2769508
1	72290704	0.3232806
1	72290745	0.4000843
1	72290784	0.3039814
1	72290795	0.5469629
1	72290859	0.3067544
1	72290944	0.3222356
1	72290952	0.340058
1	72290956	0.3395718
1	72290979	0.333102
1	72290981	0.333102
1	72291021	0.317448
1	72291047	0.307586
1	72291059	0.3135818
1	72291064	0.3140337
1	72291138	0.3144264
1	72291166	0.2331594
1	72291234	0.2815718
1	72291248	0.306438
1	72291287	0.3481317
1	72291331	0.3926011
1	72291806	0.3261954
1	72291835	0.2864963
1	72291856	0.2862461
1	72291864	0.2775454
1	72291999	0.3072697
1	72292002	0.3279067
1	72292013	0.3289902
1	72292034	0.3289902
1	72292035	0.3289902
1	72292063	0.5784368
1	72292112	0.3317462
1	72292124	0.3409495
1	72292127	0.3409495
1	72292146	0.6482866
1	72292175	0.3409495
1	72292368	0.2691276
1	72292395	0.2520396
1	72292398	0.2502148
1	72292404	0.2237882
1	72292406	0.230065
1	72292421	0.2851282
1	72292428	0.3210841
1	72292499	0.287856
1	72292506	0.5469637
1	72292541	0.5698249
1	72292542	0.5419616
1	72292587	0.5698249
1	72292751	0.9245049
1	72292787	0.8652363
1	72292788	0.8652363
1	72293597	0.4657775
1	72294370	0.3148063
1	72294902	0.746133
1	72295017	0.7394556
1	72295265	0.7410091
1	72295266	0.7410091
1	72295330	0.7166812
1	72295424	0.334747
1	72295559	0.8777919
1	72295664	0.2310333
1	72295692	0.8624834
1	72295768	0.1788553
1	72295778	0.4549944
1	72296288	0.1839136
1	72296301	0.4495158
1	72296302	0.4495158
1	72296413	0.8777919
1	72296879	0.9273502
1	72297064	0.4549944
1	72297619	0.8058166
1	72299639	0.1081102
1	72299741	0.4551955
1	72299837	0.7331018
1	72299885	0.4904576
1	72300582	0.9915966
1	72300753	0.4176353
1	72300781	0.1736098
1	72300960	0.7308664
1	72301615	0.90112
1	72302076	0.9805658
1	72302159	0.1034744
1	72302496	0.8708912
1	72302547	0.5791033
1	72302553	0.6256046
1	72302636	0.2301513
1	72302659	0.2145224
1	72302755	0.2123384
1	72302810	0.8996262
1	72302947	0.9795958
1	72302959	0.9546262
1	72302989	0.4161756
1	72302994	0.1109116
1	72303010	0.5059879
1	72303013	0.2339153
1	72303025	0.3865104
1	72303057	0.0327766
1	72303074	0.7175214
1	72303075	0.9705404
1	72303478	0.340119
1	72303769	0.5491747
1	72303902	0.8974148
1	72304003	0.8469841
1	72304036	0.7702378
1	72304042	0.2935549
1	72304074	0.5821826
1	72304115	0.6200591
1	72304158	0.9822785
1	72304216	0.6050783
1	72304234	0.7407045
1	72304279	0.6440818
1	72304281	0.7279201
1	72304321	0.6866496
1	72304336	0.8301882
1	72304398	0.8873523
1	72304408	0.2827455
1	72304435	0.7035168
1	72304447	0.929608
1	72304674	0.7340957
1	72305033	0.4749826
1	72305055	0.9915398
1	72305118	0.9903067
1	72305175	0.3226116
1	72305341	0.8292719
1	72305383	0.1854461
1	72305392	0.635148
1	72305404	0.8520702
1	72305557	0.5593402
1	72305808	0.7064219
1	72306023	0.8577621
1	72306031	0.729596
1	72306043	0.6627164
1	72306192	0.6969975
1	72306220	0.646366
1	72306616	0.9193778
1	72306629	0.4270459
1	72306754	0.9653352
1	72306792	0.966135
1	72307205	0.1788553
1	72307227	0.8777919
1	72307388	0.4549944
1	72307694	0.1565076
1	72307750	0.95382
1	72307806	0.8827124
1	72307845	0.438476
1	72308169	0.5396757
1	72308181	0.4909029
1	72308641	0.3882518
1	72309669	0.8421059
1	72310256	0.2648939
1	72310357	0.8888985
1	72310398	0.4549944
1	72310601	0.1628458
1	72311098	0.914053
1	72312274	0.1796282
1	72312338	0.746133
1	72312652	0.8087609
1	72312696	0.7695979
1	72312701	0.7457592
1	72312750	0.8241201
1	72312803	0.1174036
1	72312945	0.1699839
1	72313019	0.7370057
1	72313546	0.5104905
1	72313617	0.199574
1	72313993	0.7651879
1	72314025	0.8430301
1	72314029	0.1337893
1	72314083	0.7115709
1	72314115	0.6393751
1	72314255	0.2507659
1	72314260	0.8974003
1	72314383	0.8430147
1	72314469	0.9278319
1	72314564	0.7216724
1	72314655	0.8085374
1	72314712	0.7434995
1	72315183	0.4430267
1	72315190	0.807587
1	72315232	0.4334788
1	72315337	0.795322
1	72315357	0.215235
1	72315709	0.8080028
1	72315713	0.2708875
1	72315745	0.2162626
1	72315751	0.1482587
1	72315949	0.699521
1	72315959	0.4244516
1	72316127	0.9643465
1	72316188	0.4721745
1	72316463	0.5815608
1	72316488	0.4331765
1	72316998	0.9643465
1	72317060	0.8155598
1	72317070	0.9018471
1	72317095	0.3753878
1	72317110	0.272198
1	72317121	0.8535878
1	72317270	0.8430147
1	72317294	0.1477798
1	72317376	0.8430147
1	72317414	0.7434995
1	72317518	0.5588066
1	72317589	0.9371906
1	72317712	0.7268513
1	72317819	0.4341514
1	72317958	0.8603137
1	72318008	0.8603021
1	72318051	0.9014664
1	72318061	0.9014664
1	72318112	0.2205363
1	72318135	0.7138969
1	72318191	0.441744
1	72318252	0.7306901
1	72318253	0.412494
1	72318275	0.7216539
1	72318341	0.4875826
1	72318476	0.4425211
1	72318490	0.7512128
1	72318503	0.6342265
1	72318828	0.4723691
1	72319068	0.3170403
1	72319072	0.4784274
1	72319136	0.8198562
1	72319179	0.2629515
1	72319271	0.4184954
1	72319335	0.9719821
1	72319468	0.4690052
1	72319486	0.8320749
1	72319500	0.7506777
1	72319723	0.4000375
1	72319878	0.8602396
1	72319970	0.7245835
1	72320096	0.7524466
1	72320148	0.9767178
1	72320186	0.4423694
1	72320285	0.4897006
1	72320297	0.8622175
1	72320344	0.8294238
1	72320402	0.2227725
1	72320498	0.9575294
1	72321461	0.7695979
1	72321710	0.2890813
1	72321805	0.930659
1	72322217	0.3520602
1	72323657	0.4362489
1	72323682	0.5091176
1	72323723	0.5091176
1	72323926	0.1622743
1	72324046	0.9173827
1	72324162	0.2592815
1	72324292	0.3240132
1	72324657	0.9337794
1	72326146	0.6600819
1	72326488	0.7629516
1	72326778	0.9031236
1	72326795	0.7177082
1	72326804	0.801076
1	72326907	0.9846662
1	72327200	0.9184453
1	72327275	0.6955954
1	72327283	0.2741245
1	72327465	0.5372292
1	72327583	0.9190017
1	72327765	0.6364544
1	72328083	0.7612744
1	72328104	0.6992961
1	72328132	0.3671679
1	72328136	0.9636465
1	72328221	0.6400929
1	72328343	0.9516856
1	72328425	0.3625963
1	72329100	0.8106783
1	72329172	0.3714148
1	72329236	0.408016
1	72329273	0.4625871
1	72329290	0.432537
1	72329293	0.8311795
1	72329307	0.1861115
1	72329338	0.838766
1	72329395	0.2825485
1	72329486	0.6807049
1	72329511	0.6248949
1	72329538	0.8908159
1	72331142	0.9563333
1	72331175	0.4250402
1	72331307	0.8779991
1	72331576	0.6458382
1	72331632	0.9500971
1	72331894	0.4202275
1	72332888	0.2735436
1	72333201	0.9661211
1	72333225	0.9626529
1	72333239	0.9617703
1	72333308	0.6719766
1	72333469	0.7539133
1	72334226	0.2526529
1	72334413	0.2124973
1	72334554	0.8299638
1	72335093	0.9328964
1	72335194	0.8674071
1	72335316	0.9735573
1	72335484	0.8604137
1	72335689	0.4797444
1	72335692	0.8172998
1	72336420	0.4058783
1	72336705	0.5350489
1	72336974	0.792765
1	72340842	0.4817183
1	72341015	0.9936788
1	72341035	0.9936788
1	72341041	0.9936788
1	72341089	0.9669884
1	72341154	0.9669884
1	72341805	0.6781084
1	72342595	0.634859
1	72343116	0.8945167
1	72343127	0.9618476
1	72343627	0.9626529
1	72343778	0.9936788
1	72343807	0.9936788
1	72343958	0.9669884
1	72344467	0.9190017
1	72344586	0.9669884
1	72344920	0.9936788
1	72345415	0.4737119
1	72345972	0.9669884
1	72347209	0.9980286
1	72347238	0.1983584
1	72348453	0.3291443
1	72349088	0.5242213
1	72349198	0.5231534
1	72349218	0.5551189
1	72349508	0.5858545
1	72349517	0.5222749
1	72350915	0.4909314
1	72351024	0.4817183
1	72351026	0.4817183
1	72351092	0.4817183
1	72351331	0.5883007
1	72351903	0.2993298
1	72352127	0.4745426
1	72352818	0.7890912
1	72353761	0.5946512
1	72354509	0.5024047
1	72354967	0.5870365
1	72354978	0.2588948
1	72355000	0.607948
1	72355003	0.1793789
1	72355149	0.4429166
1	72355183	0.1644162
1	72355227	0.8002401
1	72355273	0.9098504
1	72355276	0.4584609
1	72355297	0.913744
1	72355305	0.894025
1	72355722	0.500512
1	72355727	0.3165539
1	72355877	0.8431934
1	72356246	0.6471137
1	72356440	0.4745426
1	72356675	0.5719475
1	72357058	0.2364767
1	72357110	0.2100788
1	72357269	0.3659493
1	72357761	0.7520517
1	72357813	0.8574016
1	72358029	0.7083018
1	72358067	0.5027384
1	72358090	0.8691774
1	72358105	0.7880613
1	72358420	0.6497962
1	72358606	0.3727196
1	72359189	0.367585
1	72359228	0.3284965
1	72359266	0.2937377
1	72359399	0.4772098
1	72359499	0.4842908
1	72359517	0.39907
1	72359524	0.6244944
1	72359535	0.41952
1	72359603	0.3949328
1	72359623	0.5841183
1	72359683	0.404264
1	72359696	0.555809
1	72359698	0.3671679
1	72359729	0.9133635
1	72359819	0.2525285
1	72359853	0.312614
1	72359872	0.3566257
1	72360025	0.2567994
1	72360683	0.5502385
1	72360972	0.1107153
1	72361059	0.1252505
1	72361111	0.519546
1	72361119	0.519546
1	72361209	0.08161814
1	72361237	0.5103129
1	72361239	0.843606
1	72361340	0.3497846
1	72361354	0.06883265
1	72361383	0.606045
1	72361422	0.562776
1	72361704	0.08363922
1	72361800	0.08161814
1	72361817	0.4387333
1	72361867	0.5648392
1	72361870	0.07810724
1	72361921	0.08161814
1	72362114	0.6890679
1	72362128	0.6725408
1	72362386	0.3900415
1	72362567	0.1258101
1	72362571	0.5070515
1	72362679	0.3700154
1	72362796	0.5242213
1	72362854	0.1289266
1	72362939	0.1334775
1	72363028	0.1725228
1	72363071	0.4386815
1	72363082	0.07380808
1	72363091	0.1317893
1	72363467	0.6246544
1	72363486	0.07902883
1	72363491	0.3073324
1	72363510	0.06429261
1	72363555	0.26543
1	72363577	0.02187693
1	72363581	0.01876395
1	72363698	0.694134
1	72363709	0.01762228
1	72363711	0.01762228
1	72363761	0.07343003
1	72363816	0.07314152
1	72363932	0.681481
1	72364070	0.07311638
1	72364198	0.1732541
1	72364363	0.07570362
1	72364370	0.07570362
1	72364477	0.07666107
1	72364499	0.1132228
1	72364522	0.1036393
1	72364583	0.7368754
1	72364606	0.08932268
1	72364623	0.1083351
1	72364679	0.1099157
1	72364688	0.1368435
1	72364725	0.4376203
1	72364761	0.2286988
1	72364793	0.08899881
1	72364910	0.04814543
1	72364915	0.2009086
1	72364991	0.1074479
1	72365006	0.1004109
1	72365046	0.1921605
1	72365147	0.1132164
1	72365175	0.102181
1	72365203	0.1082797
1	72365214	0.1051794
1	72365217	0.1055967
1	72365230	0.109716
1	72365270	0.1096636
1	72365290	0.1064497
1	72365294	0.1081031
1	72365355	0.1043384
1	72365436	0.1115245
1	72365520	0.4628081
1	72365553	0.9363668
1	72365644	0.2126233
1	72365858	0.2510512
1	72366037	0.7330369
1	72366287	0.8773623
1	72366405	0.2304507
1	72366586	0.69619
1	72367032	0.3185976
1	72368548	0.6654484
1	72368653	0.6199682
1	72368664	0.9649915
1	72370942	0.7271885
1	72370995	0.3163887
1	72371087	0.8098519
1	72371240	0.1424519
1	72371276	0.9486757
1	72371679	0.9978066
1	72371684	0.9232032
1	72371833	0.8184846
1	72371856	0.5280391
1	72371865	0.6023654
1	72371875	0.9813327
1	72371876	0.9058191
1	72371989	0.525951
1	72371997	0.7836554
1	72371998	0.5859805
1	72371999	0.6904553
1	72372093	0.6867295
1	72372115	0.5468291
1	72372165	0.928693
1	72372206	0.9565034
1	72372242	0.178171
1	72372280	0.1740304
1	72372357	0.7072187
1	72372365	0.9308077
1	72372373	0.9483165
1	72372374	0.9823711
1	72372378	0.9308077
1	72372379	0.9308077
1	72372406	0.5117577
1	72372415	0.5231421
1	72372503	0.9676627
1	72372552	0.9694737
1	72372596	0.7812871
1	72372603	0.9162541
1	72372605	0.9783322
1	72372612	0.9828668
1	72372623	0.970068
1	72372645	0.8524919
1	72372654	0.970068
1	72372659	0.8524919
1	72372660	0.8524919
1	72372663	0.8524919
1	72372685	0.8524919
1	72372694	0.8747856
1	72372732	0.720445
1	72372756	0.8747856
1	72372789	0.8384462
1	72372803	0.8321417
1	72372806	0.8321417
1	72372952	0.6081794
1	72372980	0.585108
1	72373008	0.5533209
1	72373039	0.3123662
1	72373315	0.5973667
1	72373339	0.5138846
1	72373363	0.9198624
1	72373395	0.5740987
1	72373432	0.6585904
1	72373474	0.5117945
1	72373519	0.5325833
1	72373533	0.5006043
1	72373664	0.6198605
1	72373694	0.8489697
1	72373791	0.6190417
1	72373860	0.4774626
1	72373864	0.7611821
1	72374048	0.6886944
1	72374094	0.6770349
1	72374192	0.6039836
1	72374267	0.3617787
1	72374286	0.3997963
1	72374376	0.372336
1	72374411	0.4733235
1	72374443	0.3763702
1	72374447	0.3540142
1	72374479	0.3717484
1	72374508	0.3607139
1	72374546	0.3830094
1	72374580	0.3555002
1	72374595	0.4754024
1	72374655	0.3459972
1	72374709	0.3616839
1	72374760	0.3930516
1	72374824	0.3930516
1	72374911	0.3763702
1	72374970	0.3763702
1	72375049	0.3842653
1	72375115	0.3616839
1	72375127	0.2189064
1	72375128	0.3842653
1	72375150	0.3930516
1	72375169	0.3930516
1	72375205	0.4088904
1	72375270	0.3854552
1	72375305	0.8459849
1	72375318	0.4088904
1	72375388	0.3930516
1	72375390	0.3700065
1	72375416	0.4573764
1	72375471	0.3690364
1	72375482	0.3690364
1	72375510	0.4598203
1	72375532	0.2393124
1	72375555	0.3816906
1	72375576	0.3335793
1	72375615	0.306752
1	72375645	0.3204856
1	72375702	0.3854552
1	72375708	0.3854552
1	72375777	0.4633987
1	72375788	0.3926451
1	72375800	0.3621689
1	72375946	0.3690364
1	72375962	0.3917903
1	72375971	0.3690364
1	72375988	0.3690364
1	72376005	0.3540142
1	72376091	0.3917903
1	72376130	0.3414114
1	72376133	0.3204856
1	72376171	0.4517433
1	72376181	0.45795
1	72376227	0.4287425
1	72376228	0.4287425
1	72376230	0.4511192
1	72376239	0.3917903
1	72376280	0.3690364
1	72376297	0.6364996
1	72376364	0.8320911
1	72376409	0.3917903
1	72376457	0.2053761
1	72376468	0.3690364
1	72376472	0.3690364
1	72376488	0.3690364
1	72376495	0.3763702
1	72376503	0.347205
1	72376529	0.209138
1	72376557	0.3763702
1	72376563	0.3763702
1	72376572	0.3540142
1	72376631	0.3540142
1	72376745	0.3763702
1	72376783	0.4009426
1	72376800	0.3678937
1	72376811	0.3678937
1	72376812	0.3678937
1	72376912	0.7475526
1	72376918	0.3842653
1	72376950	0.3701082
1	72376956	0.3830094
1	72376990	0.3607139
1	72377008	0.3768229
1	72377022	0.5358561
1	72377032	0.3766557
1	72377037	0.3766557
1	72377092	0.3917903
1	72377245	0.2177252
1	72377332	0.4061843
1	72377376	0.3854552
1	72377518	0.4168606
1	72377595	0.4171043
1	72377604	0.4171043
1	72377777	0.08627427
1	72377930	0.05037423
1	72377945	0.7434723
1	72378116	0.05440115
1	72378135	0.9138257
1	72378144	0.05885893
1	72378152	0.2001322
1	72378250	0.04848683
1	72378421	0.1932732
1	72378422	0.07127403
1	72378446	0.03220794
1	72378450	0.1280587
1	72378455	0.03019684
1	72378527	0.1049086
1	72378597	0.805642
1	72378608	0.1074621
1	72378665	0.1074621
1	72378718	0.1111672
1	72378729	0.05442232
1	72378733	0.5546869
1	72378734	0.1079442
1	72378742	0.05976463
1	72378746	0.06756913
1	72378779	0.1014003
1	72378839	0.1049086
1	72378848	0.1085168
1	72378863	0.1351891
1	72378898	0.1075309
1	72379040	0.8657411
1	72379066	0.9065077
1	72379098	0.6726202
1	72379195	0.7458307
1	72379248	0.06466426
1	72379366	0.1180802
1	72379432	0.1340201
1	72379500	0.1256685
1	72379592	0.2822979
1	72379633	0.6201094
1	72379652	0.1247701
1	72379716	0.1256685
1	72379740	0.1953754
1	72379744	0.2024788
1	72379756	0.1337909
1	72379852	0.1346267
1	72379965	0.1249512
1	72379982	0.1247898
1	72379998	0.1151136
1	72380184	0.1131998
1	72380326	0.1459059
1	72380328	0.1367875
1	72380361	0.1423719
1	72380370	0.1290817
1	72380372	0.1248599
1	72380378	0.1303317
1	72380400	0.1411381
1	72380418	0.1506003
1	72380448	0.1425679
1	72380570	0.01158404
1	72380766	0.01651192
1	72380767	0.02394619
1	72380782	0.01600646
1	72380836	0.02436309
1	72380868	0.0613659
1	72380918	0.1704026
1	72380930	0.5270411
1	72381002	0.8301616
1	72381070	0.7454702
1	72381337	0.4713368
1	72381345	0.2188388
1	72381368	0.2195647
1	72381466	0.3228161
1	72381617	0.5448958
1	72381671	0.5448958
1	72381688	0.3390935
1	72381896	0.4050023
1	72381912	0.3588873
1	72381917	0.3588873
1	72381956	0.6493522
1	72382032	0.1669556
1	72382118	0.8026991
1	72382302	0.5648853
1	72382424	0.3873907
1	72382475	0.3376539
1	72382482	0.5609885
1	72382560	0.3689779
1	72382672	0.2851587
1	72383012	0.4619916
1	72383052	0.2438397
1	72383064	0.4038909
1	72383082	0.2232972
1	72383090	0.8635222
1	72383102	0.73426
1	72383134	0.6378777
1	72383392	0.2129703
1	72383494	0.1144456
1	72383548	0.5036175
1	72384311	0.2194092
1	72384573	0.3101897
1	72384885	0.9306719
1	72385243	0.4209079
1	72385679	0.6829182
1	72385911	0.3500655
1	72386127	0.2181983
1	72386266	0.8912239
1	72386813	0.7081508
1	72386945	0.3818124
1	72387140	0.930047
1	72387808	0.4119351
1	72387954	0.6575298
1	72388013	0.8678228
1	72388072	0.1836439
1	72388096	0.1101493
1	72388105	0.8195649
1	72388205	0.8015188
1	72388293	0.1883245
1	72388332	0.8352219
1	72388335	0.7607827
1	72388442	0.1836439
1	72388572	0.5406475
1	72388965	0.9009118
1	72389005	0.7354543
1	72389030	0.8302398
1	72389045	0.4353467
1	72389061	0.9739441
1	72389254	0.32497
1	72389356	0.5046729
1	72389650	0.2324295
1	72389680	0.8425484
1	72389686	0.2016407
1	72389777	0.1188231
1	72389781	0.444304
1	72390622	0.952206
1	72390679	0.1333511
1	72390680	0.1348914
1	72390846	0.0435031
1	72390906	0.1199524
1	72390965	0.1598149
1	72390973	0.120506
1	72390988	0.2145489
1	72390994	0.2257722
1	72391024	0.1450507
1	72391042	0.1886417
1	72391126	0.1348855
1	72391154	0.1352671
1	72391194	0.12368
1	72391201	0.1393232
1	72391206	0.12368
1	72391281	0.1412003
1	72391283	0.1254126
1	72391304	0.1160366
1	72391356	0.1695236
1	72391720	0.2639329
1	72391758	0.8714496
1	72391779	0.1276502
1	72392141	0.01959323
1	72392256	0.8634607
1	72392272	0.6016219
1	72392273	0.5742874
1	72392275	0.01564793
1	72392289	0.6068639
1	72392372	0.9348127
1	72392374	0.008733973
1	72392482	0.6016219
1	72392704	0.6068639
1	72392836	0.6565987
1	72392842	0.6222199
1	72392852	0.09507719
1	72392900	0.6324399
1	72393030	0.8634607
1	72393086	0.1932759
1	72393093	0.7080426
1	72393141	0.6181619
1	72393193	0.1916426
1	72393204	0.2869064
1	72393818	0.03210747
1	72393896	0.5386237
1	72393921	0.2991478
1	72393943	0.4333334
1	72394007	0.3465761
1	72394037	0.6571702
1	72394061	0.06230933
1	72394078	0.4910413
1	72394187	0.2079542
1	72394288	0.09098748
1	72394307	0.4880704
1	72394323	0.07365756
1	72394348	0.08662146
1	72394398	0.7827158
1	72394424	0.2413753
1	72394504	0.03574399
1	72394506	0.6718538
1	72394988	0.2149742
1	72394999	0.2166557
1	72395032	0.3553393
1	72395087	0.3292186
1	72395096	0.4495223
1	72395119	0.3038644
1	72395137	0.224157
1	72395149	0.7646933
1	72395163	0.9880945
1	72395170	0.08779074
1	72395189	0.3682678
1	72395219	0.3208766
1	72395246	0.2269541
1	72395284	0.2285394
1	72395668	0.7480657
1	72396015	0.5685129
1	72396130	0.2529888
1	72396135	0.07652226
1	72396207	0.7916569
1	72396391	0.1701816
1	72396479	0.8536156
1	72396758	0.03408706
1	72396771	0.2267174
1	72396869	0.7827633
1	72396973	0.985432
1	72397075	0.2230349
1	72397625	0.04558201
1	72399320	0.03952579
1	72399584	0.7578067
1	72400043	0.7558197
1	72400130	0.2669895
1	72400165	0.9648854
1	72400424	0.2643676
1	72400451	0.05095691
1	72400532	0.8627954
1	72400657	0.04424589
1	72400751	0.04424589
1	72400791	0.3518822
1	72400801	0.8298279
1	72400806	0.2462106
1	72400933	0.9832325
1	72400971	0.849874
1	72401001	0.2212513
1	72401104	0.24379
1	72401179	0.8475046
1	72401247	0.2563905
1	72401348	0.8840474
1	72401423	0.1590803
1	72401519	0.9748591
1	72401799	0.9657748
1	72402059	0.1170869
1	72402119	0.6415623
1	72402202	0.7778518
1	72402469	0.1491475
1	72402593	0.2134326
1	72402829	0.9786585
1	72402898	0.4349029
1	72403010	0.8298279
1	72403142	0.7827633
1	72403221	0.2256155
1	72403230	0.8298279
1	72403562	0.2462106
1	72403950	0.2279271
1	72404508	0.4302924
1	72405471	0.05012416
1	72405548	0.06193495
1	72405555	0.04950276
1	72405613	0.08575955
1	72405644	0.06826471
1	72405653	0.1594332
1	72405758	0.4062606
1	72405995	0.7947198
1	72406486	0.1829645
1	72406635	0.9644514
1	72406761	0.6238318
1	72407074	0.07004116
1	72407224	0.2271674
1	72407461	0.05535689
1	72407475	0.1923289
1	72407664	0.8561469
1	72407699	0.09513013
1	72407726	0.82052
1	72407735	0.05732475
1	72407805	0.5795662
1	72407812	0.4812097
1	72408178	0.04276237
1	72408240	0.8638574
1	72408406	0.06609749
1	72408612	0.01266364
1	72408858	0.8709353
1	72408917	0.01954211
1	72408944	0.0171761
1	72408961	0.04424589
1	72409065	0.01257669
1	72409233	0.02273853
1	72409341	0.7870438
1	72409520	0.5123145
1	72409562	0.226347
1	72409869	0.2277905
1	72409878	0.03779465
1	72413921	0.840546
1	72414051	0.2049019
1	72414055	0.09161471
1	72414217	0.8317384
1	72415407	0.3158801
1	72416141	0.0326033
1	72417959	0.9500031
1	72418176	0.7150233
1	72423274	0.9974787
1	72423502	0.4440576
1	72423862	0.07668955
1	72424051	0.03490879
1	72424076	0.05302366
1	72424105	0.08491211
1	72424253	0.04564404
1	72424271	0.9289327
1	72424657	0.308181
1	72424860	0.2252905
1	72424876	0.04244655
1	72424911	0.04706083
1	72424913	0.05061061
1	72424927	0.04183149
1	72424943	0.04285151
1	72424994	0.02773939
1	72425161	0.02891852
1	72425284	0.02140095
1	72425295	0.02203593
1	72425296	0.02203593
1	72425302	0.02203593
1	72425347	0.004518377
1	72425522	0.9289607
1	72425556	0.2067666
1	72425587	0.1933096
1	72425593	0.1545097
1	72425617	0.1764188
1	72425656	0.166174
1	72425665	0.1792482
1	72425784	0.3430987
1	72425824	0.2757934
1	72425845	0.3704345
1	72425869	0.3704345
1	72425980	0.33587
1	72426150	0.4156017
1	72426190	0.3535708
1	72426242	0.3535708
1	72426564	0.8984163
1	72426610	0.9742073
1	72427148	0.4294049
1	72427149	0.9671752
1	72427155	0.1483835
1	72427181	0.03585252
1	72427221	0.9281003
1	72427253	0.3751372
1	72427258	0.933803
1	72427315	0.8428669
1	72427367	0.5991003
1	72427576	0.1153207
1	72428180	0.1252022
1	72428383	0.6141952
1	72428672	0.1111154
1	72428781	0.2279271
1	72429001	0.1046491
1	72429019	0.7106762
1	72429051	0.6684888
1	72429070	0.7062382
1	72429109	0.7165938
1	72429110	0.6705411
1	72429115	0.2532716
1	72429204	0.4753117
1	72429310	0.1275353
1	72429701	0.2135544
1	72429913	0.8942399
1	72429988	0.12368
1	72430294	0.6352173
1	72430335	0.3161103
1	72430354	0.3249497
1	72430361	0.3370409
1	72430453	0.317423
1	72430489	0.3101992
1	72430508	0.5650739
1	72430587	0.3417115
1	72430627	0.3486382
1	72430709	0.3415649
1	72430714	0.3415649
1	72430732	0.3415649
1	72430768	0.3157235
1	72430772	0.3238251
1	72430792	0.2326394
1	72430800	0.346794
1	72430874	0.9738523
1	72430947	0.3222895
1	72430974	0.3902081
1	72430983	0.346794
1	72431044	0.309885
1	72431085	0.346794
1	72431086	0.346794
1	72431117	0.3272426
1	72431139	0.3021449
1	72431143	0.3222895
1	72431184	0.929474
1	72431189	0.3222895
1	72431203	0.3428289
1	72431206	0.3428289
1	72431208	0.3428289
1	72431270	0.3004877
1	72431314	0.2663386
1	72431327	0.9639482
1	72431454	0.9832325
1	72431472	0.3157235
1	72431481	0.3157235
1	72431571	0.1331204
1	72431593	0.5080754
1	72431594	0.346794
1	72431626	0.6474119
1	72431644	0.09679952
1	72431658	0.225219
1	72431670	0.428799
1	72431708	0.346794
1	72431714	0.346794
1	72431746	0.09011338
1	72431773	0.3417115
1	72431812	0.09726072
1	72431883	0.09129643
1	72431909	0.1473294
1	72431915	0.09741765
1	72431942	0.1690702
1	72431978	0.07763314
1	72432079	0.756718
1	72432099	0.7178263
1	72432105	0.293221
1	72432125	0.3238962
1	72432146	0.293221
1	72432168	0.1807329
1	72432523	0.118842
1	72432555	0.1049395
1	72432564	0.08672254
1	72432646	0.6964397
1	72432955	0.101317
1	72432977	0.2186286
1	72433026	0.1265848
1	72433127	0.7376939
1	72433144	0.9020249
1	72433262	0.7238162
1	72433266	0.687561
1	72433294	0.7238162
1	72433317	0.2951157
1	72433363	0.7640878
1	72433367	0.3300485
1	72433381	0.7331229
1	72433410	0.6695494
1	72433456	0.2723469
1	72433473	0.9145332
1	72433479	0.6865404
1	72433496	0.676977
1	72433556	0.7238162
1	72433571	0.2088267
1	72433615	0.2189786
1	72433617	0.2189786
1	72433654	0.1992459
1	72433700	0.232767
1	72433726	0.1326931
1	72433815	0.2010329
1	72433953	0.2388816
1	72434091	0.1060014
1	72434255	0.3186476
1	72434274	0.1047294
1	72434287	0.1028698
1	72434318	0.1099354
1	72434354	0.06219745
1	72434389	0.1707898
1	72434398	0.09264804
1	72434402	0.09665143
1	72434414	0.1177589
1	72434582	0.3327515
1	72434756	0.123391
1	72434790	0.375502
1	72434799	0.8323104
1	72434852	0.5297253
1	72434866	0.367778
1	72434891	0.4958122
1	72434915	0.2613278
1	72434919	0.8231045
1	72434946	0.1390863
1	72434948	0.2971711
1	72434959	0.3007795
1	72435194	0.8381373
1	72435209	0.3679974
1	72435327	0.9421356
1	72435439	0.6306103
1	72435646	0.7612609
1	72435714	0.1275562
1	72435817	0.4799032
1	72435867	0.2423378
1	72435888	0.3523331
1	72435903	0.2188462
1	72435904	0.1908352
1	72436396	0.4692203
1	72436457	0.1728775
1	72436474	0.990288
1	72436841	0.7190202
1	72437007	0.1972746
1	72437022	0.7216531
1	72437213	0.8051759
1	72437340	0.337333
1	72437367	0.642093
1	72437424	0.2421698
1	72437431	0.8766963
1	72437455	0.2801717
1	72437675	0.5418625
1	72437898	0.6412247
1	72437930	0.8605027
1	72438061	0.1385852
1	72438570	0.3461062
1	72438687	0.2052782
1	72438693	0.2434319
1	72438731	0.3522961
1	72438754	0.3766524
1	72438817	0.08938342
1	72438946	0.7986231
1	72439248	0.7094738
1	72439466	0.5512034
1	72439542	0.8743119
1	72439757	0.859857
1	72440005	0.2734095
1	72440033	0.4989759
1	72440264	0.2731592
1	72440772	0.5775523
1	72440860	0.6177121
1	72440880	0.6498138
1	72441012	0.8812294
1	72441130	0.8738413
1	72441166	0.7964613
1	72441213	0.5579962
1	72441496	0.6668359
1	72441754	0.3856091
1	72441911	0.3856091
1	72441952	0.2780684
1	72441967	0.2780684
1	72441982	0.212124
1	72441994	0.212124
1	72441999	0.224292
1	72442000	0.224292
1	72442021	0.3245183
1	72442052	0.3309271
1	72442061	0.342924
1	72442075	0.3245183
1	72442113	0.3245183
1	72442121	0.1934812
1	72442141	0.966865
1	72442170	0.3847183
1	72442175	0.3847183
1	72442176	0.5576357
1	72442184	0.2999899
1	72442188	0.4303138
1	72442194	0.4303138
1	72442228	0.373092
1	72442302	0.2573205
1	72442347	0.2356548
1	72442352	0.3629982
1	72442365	0.326319
1	72442401	0.3214895
1	72442431	0.326319
1	72442482	0.5929951
1	72442491	0.3214895
1	72442516	0.3214895
1	72442525	0.3214895
1	72442568	0.5632632
1	72442596	0.9056198
1	72442609	0.3793505
1	72442620	0.3793505
1	72442667	0.3793505
1	72442682	0.3847183
1	72442688	0.4130979
1	72442711	0.4421283
1	72442732	0.4676172
1	72442741	0.3847183
1	72442810	0.4033925
1	72442828	0.417815
1	72442839	0.4253968
1	72443009	0.2307957
1	72443060	0.8831619
1	72443118	0.8655829
1	72443144	0.8034843
1	72443189	0.2135243
1	72443196	0.9468279
1	72443275	0.8442241
1	72443465	0.8351159
1	72443595	0.5576357
1	72443613	0.9053261
1	72443634	0.8363178
1	72443667	0.7432121
1	72443851	0.3856091
1	72443875	0.563428
1	72443899	0.3693421
1	72443982	0.9633883
1	72444003	0.3856091
1	72444055	0.3856096
1	72444191	0.4084935
1	72444237	0.4863894
1	72444279	0.4803477
1	72444361	0.4682327
1	72444385	0.3680705
1	72444388	0.9583891
1	72444490	0.2993199
1	72444504	0.6471442
1	72444519	0.7102176
1	72444781	0.5324181
1	72444866	0.05535603
1	72444869	0.4404252
1	72444898	0.4283851
1	72444899	0.4263861
1	72445007	0.3782267
1	72445056	0.4584409
1	72445075	0.387191
1	72445081	0.40092
1	72445088	0.4377834
1	72445089	0.4377834
1	72445186	0.5642789
1	72445192	0.4137021
1	72445226	0.4779145
1	72445231	0.1084202
1	72445255	0.812488
1	72445264	0.4137021
1	72445285	0.2281979
1	72445294	0.4043437
1	72445298	0.7265469
1	72445315	0.2687403
1	72445332	0.7265469
1	72445337	0.9919821
1	72445338	0.4043437
1	72445339	0.4137021
1	72445356	0.7265469
1	72445357	0.4043437
1	72445377	0.4043437
1	72445392	0.4043437
1	72445407	0.1364061
1	72445417	0.4043437
1	72445423	0.4910621
1	72445450	0.3437009
1	72445527	0.3107719
1	72445627	0.3804739
1	72445653	0.8476757
1	72445689	0.8484656
1	72445705	0.9147788
1	72445706	0.8615144
1	72445715	0.8565282
1	72445990	0.4839149
1	72446053	0.6363873
1	72446169	0.8885256
1	72446234	0.5985782
1	72446278	0.9591356
1	72446284	0.4996545
1	72446316	0.7293662
1	72446351	0.7471688
1	72446357	0.2388883
1	72446381	0.9566856
1	72446416	0.2562121
1	72446430	0.3848746
1	72446437	0.2162817
1	72446472	0.3192887
1	72446568	0.441917
1	72447018	0.523665
1	72447295	0.9558644
1	72447500	0.8960643
1	72447746	0.9394479
1	72447862	0.4694727
1	72447996	0.7816473
1	72448068	0.5343255
1	72448085	0.8292492
1	72448106	0.7570853
1	72448107	0.7570853
1	72448176	0.1876805
1	72448288	0.4100979
1	72448398	0.5978302
1	72448545	0.8766532
1	72448650	0.4966687
1	72448669	0.8479809
1	72448674	0.522228
1	72448698	0.914897
1	72448714	0.5046721
1	72448784	0.6536096
1	72448811	0.2974354
1	72448847	0.2173351
1	72448850	0.4982473
1	72448904	0.6367143
1	72448907	0.5498181
1	72448927	0.4930744
1	72448940	0.4930744
1	72448950	0.4930744
1	72448970	0.4474609
1	72448983	0.4723411
1	72449000	0.5429373
1	72449011	0.526078
1	72449024	0.4945402
1	72449040	0.4591884
1	72449057	0.4034146
1	72449093	0.4792695
1	72449116	0.5224576
1	72449124	0.5821719
1	72449149	0.487233
1	72449159	0.7904954
1	72449178	0.5769266
1	72449192	0.5062198
1	72449215	0.4995057
1	72449218	0.5513906
1	72449225	0.5230122
1	72449239	0.5810281
1	72449244	0.56606
1	72449303	0.5851632
1	72449319	0.7890849
1	72449325	0.6365683
1	72449343	0.5154571
1	72449354	0.5381199
1	72449369	0.7057189
1	72449835	0.4427261
1	72449953	0.1916535
1	72450073	0.3081723
1	72450246	0.3737586
1	72450330	0.7679697
1	72451403	0.8098553
1	72451952	0.9353406
1	72451954	0.9324587
1	72452782	0.8342345
1	72452837	0.5604489
1	72452882	0.602081
1	72453225	0.09064099
1	72453462	0.3930641
1	72453594	0.5605961
1	72453632	0.1450891
1	72453680	0.764706
1	72453711	0.09357407
1	72453719	0.1609969
1	72453761	0.3595381
1	72454043	0.1222792
1	72454070	0.09730441
1	72454075	0.02213106
1	72454103	0.03937253
1	72454134	0.005402362
1	72454315	0.3090899
1	72454318	0.3363037
1	72454380	0.757555
1	72454393	0.8113811
1	72454417	0.7501609
1	72454421	0.9076592
1	72454469	0.6363604
1	72454473	0.02767325
1	72454480	0.1576175
1	72454500	0.1403755
1	72454563	0.2131939
1	72454572	0.6089245
1	72454578	0.3757022
1	72454592	0.3604072
1	72454648	0.1537743
1	72454650	0.0930728
1	72454689	0.1956
1	72454694	0.09730844
1	72454716	0.1858246
1	72454728	0.5890619
1	72454730	0.1942071
1	72454737	0.1261071
1	72454747	0.1858182
1	72454759	0.6618607
1	72454802	0.1513354
1	72454812	0.1942558
1	72454835	0.185248
1	72454867	0.1089702
1	72454902	0.6998739
1	72454976	0.6733363
1	72455040	0.3420498
1	72455123	0.2356329
1	72455153	0.3124342
1	72455227	0.1550221
1	72455259	0.5714847
1	72455363	0.6442532
1	72455409	0.15662
1	72455412	0.2513
1	72455532	0.2422846
1	72455547	0.2692696
1	72455548	0.2692696
1	72455553	0.2534894
1	72455591	0.3129228
1	72455604	0.3812278
1	72455605	0.3619887
1	72455620	0.2286268
1	72455669	0.1662179
1	72455715	0.8437204
1	72455773	0.3903043
1	72455790	0.939832
1	72455931	0.3817587
1	72456006	0.3817587
1	72456039	0.3851785
1	72456055	0.1500519
1	72456065	0.1500519
1	72456195	0.5629216
1	72456253	0.4772031
1	72456589	0.4513415
1	72456592	0.5615218
1	72456600	0.7446564
1	72456612	0.5665577
1	72456634	0.6013721
1	72456673	0.5516442
1	72457255	0.3215079
1	72457277	0.7123257
1	72457337	0.7103638
1	72457490	0.6411182
1	72457653	0.5931006
1	72457698	0.6602036
1	72457706	0.6602299
1	72457940	0.7013905
1	72457948	0.5194753
1	72457951	0.5189058
1	72457954	0.6681987
1	72457958	0.6199661
1	72457966	0.3323213
1	72457971	0.6919216
1	72457972	0.3050766
1	72458012	0.3195209
1	72458163	0.6262543
1	72458736	0.8601487
1	72458748	0.641179
1	72458751	0.9921429
1	72458789	0.8346612
1	72458821	0.8444448
1	72458855	0.9043318
1	72458868	0.996678
1	72458882	0.2326377
1	72458896	0.6205438
1	72459299	0.693532
1	72459320	0.5318561
1	72459359	0.3306097
1	72459369	0.3504373
1	72459370	0.3504373
1	72459371	0.3598197
1	72459392	0.3129552
1	72459447	0.8331811
1	72459854	0.4387832
1	72459953	0.3583002
1	72460002	0.6575317
1	72460553	0.6554635
1	72460590	0.5287951
1	72460608	0.6685279
1	72460718	0.7495737
1	72461121	0.9335691
1	72461388	0.6810348
1	72461651	0.4428093
1	72461678	0.6906306
1	72461686	0.7184371
1	72461809	0.5119374
1	72461835	0.6971571
1	72461888	0.985385
1	72461903	0.8639806
1	72462324	0.6778076
1	72462345	0.3616397
1	72462474	0.3592842
1	72462600	0.5889298
1	72462848	0.3803509
1	72462854	0.705516
1	72462900	0.7631557
1	72462913	0.9452838
1	72462925	0.8283851
1	72462963	0.8011493
1	72462997	0.751876
1	72463048	0.8461316
1	72463053	0.88413
1	72463059	0.8686987
1	72463092	0.6892049
1	72463096	0.6558029
1	72463126	0.7096703
1	72463157	0.5692445
1	72463324	0.9212159
1	72463340	0.923039
1	72463371	0.7830389
1	72463463	0.9377705
1	72463474	0.8993697
1	72463544	0.918359
1	72463547	0.8573221
1	72463570	0.7328081
1	72463590	0.9848051
1	72463599	0.8399092
1	72463644	0.6919416
1	72463662	0.8681729
1	72463684	0.7335613
1	72463714	0.7284561
1	72463718	0.6275263
1	72463735	0.8821868
1	72463748	0.7150078
1	72463753	0.9218259
1	72463764	0.7150078
1	72463791	0.9495
1	72463887	0.9819977
1	72463957	0.6159165
1	72464121	0.9222851
1	72464235	0.4536946
1	72464253	0.7490059
1	72464331	0.4971331
1	72464408	0.9812419
1	72464667	0.6400683
1	72464872	0.7891063
1	72465055	0.6439556
1	72465237	0.8416952
1	72465538	0.8843438
1	72465624	0.1865453
1	72465770	0.9473026
1	72468336	0.7643862
1	72470488	0.6957512
1	72471109	0.7318627
1	72471267	0.6500229
1	72471304	0.7482403
1	72472240	0.8201526
1	72472244	0.6023789
1	72472289	0.7107377
1	72472369	0.7430128
1	72472900	0.9798144
1	72473173	0.6909744
1	72473423	0.7643862
1	72473660	0.7539742
1	72473860	0.7714177
1	72473939	0.7708272
1	72473951	0.7708272
1	72473986	0.7331768
1	72474015	0.7539742
1	72474112	0.7425099
1	72474329	0.984253
1	72474409	0.6437368
1	72474450	0.5651656
1	72474803	0.900857
1	72474881	0.6302764
1	72475054	0.7927455
1	72475446	0.3530209
1	72475603	0.8401922
1	72475616	0.8222642
1	72475808	0.5586997
1	72476321	0.8189077
1	72476460	0.5183406
1	72476468	0.7906285
1	72477243	0.8180756
1	72477344	0.9063382
1	72477858	0.9556794
1	72477892	0.7019122
1	72477917	0.6331785
1	72478131	0.9816953
1	72478181	0.5047611
1	72478375	0.344028
1	72478610	0.9737743
1	72478842	0.938925
1	72478931	0.9992087
1	72479256	0.7710842
1	72479460	0.8877337
1	72479509	0.9579239
1	72479576	0.9853512
1	72479780	0.7357505
1	72480006	0.8471717
1	72480145	0.3950462
1	72480222	0.480885
1	72480337	0.5480086
1	72480409	0.6933237
1	72486611	0.4827651
1	72486625	0.5594416
1	72486630	0.575518
1	72486646	0.5471255
1	72486654	0.5471255
1	72486668	0.7426553
1	72486758	0.5746718
1	72486760	0.5746718
1	72486824	0.4062414
1	72486927	0.7722089
1	72486930	0.8181104
1	72486949	0.838977
1	72487322	0.5850825
1	72487339	0.4804286
1	72487356	0.630569
1	72498179	0.6434891
1	72498188	0.8891583
1	72498206	0.7949831
1	72498300	0.7214455
1	72498323	0.8742721
1	72498340	0.675093
1	72498353	0.7254313
1	72498362	0.6303514
1	72498376	0.4967355
1	72498395	0.48213
1	72498402	0.7925878
1	72498410	0.4399878
1	72498461	0.5868582
1	72498476	0.2207391
1	72498545	0.7289725
1	72498596	0.8031717
1	72498610	0.6206444
1	72498645	0.8110009
1	72498724	0.6223587
1	72498895	0.6315807
1	72498930	0.57184
1	72499263	0.2532885
1	72499275	0.5479457
1	72499278	0.6928265
1	72499309	0.2035419
1	72499390	0.6787443
1	72499399	0.5402404
1	72499431	0.6718034
1	72499489	0.4349655
1	72499537	0.6364346
1	72499581	0.5482619
1	72499672	0.5562656
1	72499674	0.9924682
1	72499792	0.5527298
1	72499800	0.5582078
1	72499846	0.5617851
1	72499890	0.5617851
1	72499893	0.49947
1	72499937	0.4959315
1	72500020	0.489374
1	72500075	0.4840378
1	72500094	0.5013384
1	72500110	0.3923937
1	72500115	0.4486213
1	72500331	0.5031381
1	72500396	0.5548822
1	72500537	0.4905354
1	72500548	0.4905354
1	72500557	0.4905354
1	72500585	0.5304006
1	72500632	0.4905354
1	72500683	0.6616394
1	72500689	0.4905354
1	72500706	0.4905354
1	72500710	0.5649363
1	72500717	0.2776946
1	72500764	0.4905354
1	72500821	0.6166715
1	72500831	0.5307116
1	72500846	0.5401289
1	72500852	0.5401289
1	72500860	0.5409639
1	72500874	0.5409639
1	72500880	0.5409639
1	72500893	0.4947655
1	72500903	0.5539768
1	72501535	0.7425917
1	72501549	0.606061
1	72501608	0.5729491
1	72501622	0.2624441
1	72501673	0.5142707
1	72501728	0.4577945
1	72501772	0.5547359
1	72501839	0.5129675
1	72501859	0.5410208
1	72501861	0.5685553
1	72501924	0.6368644
1	72502041	0.4807565
1	72502055	0.9605628
1	72502066	0.8729351
1	72502081	0.7762481
1	72502088	0.7822199
1	72502106	0.826178
1	72502173	0.6872125
1	72502218	0.6878219
1	72502304	0.626628
1	72502335	0.6164874
1	72502452	0.5867324
1	72502464	0.4755355
1	72502475	0.4867948
1	72502545	0.8001077
1	72502559	0.7904329
1	72502656	0.4754205
1	72502751	0.3848852
1	72502791	0.2284082
1	72502806	0.8726656
1	72502909	0.8645877
1	72503169	0.8434363
1	72503226	0.9352261
1	72503230	0.6795923
1	72503290	0.4495265
1	72503436	0.6014579
1	72503454	0.5726651
1	72503491	0.9515988
1	72503500	0.6014579
1	72503728	0.5022048
1	72503744	0.9528222
1	72503748	0.4016947
1	72503761	0.5002469
1	72503809	0.5842271
1	72503826	0.7375656
1	72503853	0.6554111
1	72503962	0.6053931
1	72504047	0.6706445
1	72504144	0.6952098
1	72504361	0.4178908
1	72504374	0.9105908
1	72504709	0.4507453
1	72504921	0.5790325
1	72505024	0.5245891
1	72505071	0.6048273
1	72505132	0.5388046
1	72505146	0.6484349
1	72505191	0.9229601
1	72505322	0.4246341
1	72505398	0.9220235
1	72505442	0.7072938
1	72505518	0.3891016
1	72505561	0.5603436
1	72505771	0.5892993
1	72505928	0.669301
1	72505980	0.5999305
1	72506067	0.5581574
1	72506083	0.558926
1	72506100	0.4777458
1	72506114	0.4751761
1	72506142	0.593001
1	72506153	0.6645778
1	72506167	0.5955422
1	72506168	0.8513002
1	72506253	0.5444605
1	72506295	0.4268323
1	72506334	0.5803441
1	72506337	0.7047038
1	72506383	0.5370384
1	72506389	0.8544745
1	72506390	0.8544745
1	72506392	0.6679552
1	72506397	0.6121846
1	72506414	0.6154318
1	72506425	0.5875157
1	72506432	0.6154318
1	72506442	0.8718502
1	72506446	0.6119727
1	72506447	0.6119727
1	72506448	0.6133241
1	72506450	0.9516268
1	72506455	0.6152292
1	72506464	0.5724271
1	72506505	0.4903657
1	72506549	0.8314917
1	72506719	0.5677505
1	72506784	0.6497436
1	72506798	0.5880432
1	72506843	0.7087979
1	72506875	0.5601393
1	72506877	0.8050636
1	72506973	0.9528405
1	72507012	0.548668
1	72507052	0.6076933
1	72507074	0.7154258
1	72507261	0.4742472
1	72507279	0.9673913
1	72507301	0.5685496
1	72507302	0.8609018
1	72507328	0.4947658
1	72507365	0.44268
1	72507701	0.752463
1	72507711	0.7142409
1	72507776	0.7142409
1	72507862	0.7552615
1	72507873	0.7142409
1	72507888	0.8071349
1	72507892	0.8071349
1	72508049	0.8735698
1	72508249	0.5158644
1	72508272	0.5158644
1	72508323	0.5151699
1	72508329	0.5151699
1	72508363	0.5329016
1	72508364	0.5751428
1	72508401	0.4279088
1	72508408	0.5329016
1	72508423	0.5634572
1	72508437	0.573298
1	72508446	0.9233252
1	72508568	0.5329016
1	72508633	0.7557541
1	72508648	0.8977725
1	72508727	0.8751804
1	72508851	0.3809364
1	72508858	0.3156632
1	72508902	0.6330313
1	72508940	0.5889107
1	72509003	0.8923836
1	72509012	0.9964544
1	72509047	0.9528677
1	72509051	0.854196
1	72509064	0.8587756
1	72509077	0.8514983
1	72509079	0.7189051
1	72509085	0.6218458
1	72509092	0.1749192
1	72509100	0.0446064
1	72509101	0.140499
1	72509104	0.6487498
1	72509111	0.4537631
1	72509116	0.5336236
1	72509156	0.8944353
1	72509168	0.8702308
1	72509178	0.8088112
1	72509189	0.8194566
1	72509202	0.6912111
1	72509255	0.7500705
1	72509256	0.7129593
1	72509260	0.7500705
1	72509270	0.5741615
1	72509281	0.6107223
1	72509289	0.555219
1	72509332	0.5741615
1	72509360	0.5298752
1	72509368	0.555219
1	72509384	0.555219
1	72509402	0.5420136
1	72509449	0.95485
1	72509480	0.555219
1	72509504	0.5435113
1	72509511	0.5465729
1	72509519	0.5653978
1	72509582	0.555219
1	72509592	0.9760599
1	72509618	0.6471282
1	72509624	0.555219
1	72509642	0.555219
1	72509694	0.5279177
1	72509695	0.5279177
1	72509745	0.5160197
1	72509761	0.816971
1	72509841	0.6450635
1	72509859	0.4923269
1	72509860	0.4923269
1	72509873	0.6181085
1	72509874	0.5908888
1	72509918	0.9988033
1	72509949	0.9799592
1	72510000	0.5863553
1	72510011	0.5114224
1	72510040	0.5275211
1	72510070	0.5528013
1	72510075	0.4874619
1	72510080	0.522544
1	72510094	0.5275211
1	72510103	0.5275211
1	72510124	0.5656804
1	72510143	0.5268109
1	72510216	0.4923031
1	72510236	0.5102016
1	72510346	0.4856
1	72510355	0.4945195
1	72510384	0.4923031
1	72510398	0.50332
1	72510444	0.4793666
1	72510445	0.6813905
1	72510446	0.6672877
1	72510460	0.50332
1	72510477	0.50332
1	72510494	0.7840643
1	72510501	0.50332
1	72510534	0.6003111
1	72510566	0.50332
1	72510592	0.7244689
1	72510606	0.813429
1	72510607	0.5353166
1	72510644	0.5056723
1	72510653	0.5169277
1	72510686	0.5353166
1	72510693	0.6682011
1	72510705	0.5353166
1	72510716	0.5169277
1	72510731	0.5353166
1	72510742	0.5815505
1	72510803	0.5169277
1	72510804	0.5169277
1	72510841	0.5900231
1	72510861	0.4740159
1	72510929	0.4150347
1	72510938	0.4362961
1	72510949	0.4062315
1	72510953	0.4439063
1	72510957	0.5940776
1	72510978	0.5217953
1	72510983	0.5217953
1	72511018	0.3043017
1	72511037	0.4362961
1	72511052	0.4362961
1	72511101	0.6883972
1	72511120	0.4526408
1	72511135	0.4526408
1	72511138	0.4526408
1	72511160	0.4526408
1	72511162	0.4526408
1	72511183	0.5242399
1	72511187	0.4423026
1	72511198	0.6471282
1	72511222	0.4680308
1	72511246	0.4912296
1	72511267	0.4066554
1	72511277	0.6507028
1	72511299	0.4680308
1	72511314	0.5163702
1	72511335	0.4615422
1	72511367	0.4246314
1	72511419	0.4613177
1	72511624	0.5271874
1	72511670	0.6984292
1	72511760	0.4404406
1	72511775	0.4257662
1	72511780	0.4533902
1	72511836	0.4572064
1	72511861	0.5117306
1	72511985	0.4251305
1	72512032	0.4116713
1	72512051	0.4116713
1	72512130	0.7124076
1	72512131	0.7138898
1	72512156	0.6924393
1	72512172	0.9719028
1	72512183	0.655712
1	72512207	0.6817911
1	72512259	0.6498199
1	72512301	0.3552807
1	72512329	0.3743242
1	72512374	0.4116713
1	72512397	0.4712205
1	72512672	0.5187487
1	72513243	0.9423038
1	72513346	0.3876838
1	72513378	0.6756968
1	72513383	0.4183862
1	72513398	0.568878
1	72513440	0.5782464
1	72513464	0.5708657
1	72513638	0.4736192
1	72513652	0.4203069
1	72513688	0.4259389
1	72513712	0.7189755
1	72513720	0.4327532
1	72513725	0.4327532
1	72513737	0.7729843
1	72513746	0.4276454
1	72513754	0.4553022
1	72513771	0.4276454
1	72513794	0.4605013
1	72513821	0.4299072
1	72513822	0.4576161
1	72513835	0.4432621
1	72513891	0.4295185
1	72513916	0.4171323
1	72513923	0.9229921
1	72513924	0.4202824
1	72513986	0.4647822
1	72514015	0.4147849
1	72514026	0.4251305
1	72514031	0.4116713
1	72514053	0.4251305
1	72514069	0.4251305
1	72514076	0.4406385
1	72514101	0.4251305
1	72514103	0.4251305
1	72514154	0.4219811
1	72514162	0.2561377
1	72514174	0.4219811
1	72514183	0.4219811
1	72514196	0.4219811
1	72514236	0.4219811
1	72514237	0.4219811
1	72514259	0.4707005
1	72514264	0.4251305
1	72514287	0.4251305
1	72514300	0.4251305
1	72514332	0.45274
1	72514349	0.45274
1	72514365	0.4503639
1	72514367	0.4503639
1	72514377	0.4251305
1	72514386	0.4251305
1	72514387	0.4251305
1	72514398	0.9243912
1	72514410	0.4251305
1	72514411	0.4251305
1	72514464	0.4219811
1	72514505	0.4279392
1	72514508	0.7161164
1	72514511	0.4279392
1	72514532	0.4251305
1	72514563	0.4251305
1	72514574	0.4251305
1	72514590	0.4251305
1	72514780	0.4251305
1	72514783	0.4251305
1	72514823	0.4251305
1	72514853	0.5189087
1	72514861	0.4707005
1	72514894	0.4251305
1	72514899	0.4216291
1	72514927	0.4257662
1	72514950	0.4251305
1	72514975	0.4219811
1	72514986	0.8023707
1	72514995	0.4251305
1	72515004	0.5678439
1	72515005	0.5678439
1	72515008	0.5678439
1	72515018	0.5329782
1	72515030	0.5329782
1	72515052	0.5292899
1	72515095	0.4210267
1	72515110	0.4251305
1	72515123	0.5736339
1	72515154	0.3337659
1	72515241	0.7406615
1	72515290	0.5018428
1	72515300	0.874164
1	72515306	0.4988777
1	72515339	0.9879573
1	72515367	0.07113053
1	72515376	0.254644
1	72515419	0.593548
1	72515489	0.9719117
1	72515518	0.7296937
1	72515623	0.5709672
1	72515667	0.3679474
1	72515675	0.9339433
1	72515681	0.4411825
1	72515700	0.05458911
1	72515791	0.7027023
1	72515813	0.6513113
1	72515815	0.8784859
1	72515922	0.9021032
1	72515970	0.9299969
1	72516425	0.5859365
1	72516442	0.6343919
1	72516493	0.4251305
1	72516529	0.9205716
1	72516546	0.4219811
1	72516572	0.6283683
1	72516587	0.4251305
1	72516592	0.4251305
1	72516609	0.9714167
1	72516611	0.4416756
1	72516632	0.9803338
1	72516645	0.7503621
1	72516653	0.4251305
1	72516654	0.7427845
1	72516688	0.4418056
1	72516703	0.6078339
1	72516878	0.4251305
1	72516933	0.4251305
1	72516946	0.4743353
1	72516954	0.4251305
1	72516982	0.460368
1	72517055	0.5593317
1	72517060	0.5593317
1	72517073	0.7759434
1	72517275	0.515364
1	72517278	0.4891019
1	72517291	0.6369933
1	72517293	0.9473874
1	72517299	0.5999416
1	72517305	0.6241989
1	72517374	0.4714165
1	72517378	0.4714165
1	72517389	0.4894798
1	72517399	0.4894798
1	72517418	0.43754
1	72517435	0.7002881
1	72517473	0.4024929
1	72517487	0.5601166
1	72517508	0.5478967
1	72517521	0.8138746
1	72518522	0.4414863
1	72518543	0.1799838
1	72518562	0.6275151
1	72518590	0.6043413
1	72518646	0.05967071
1	72518707	0.08392409
1	72518773	0.7082439
1	72518824	0.1561246
1	72518839	0.529924
1	72518998	0.6032378
1	72519009	0.1981373
1	72519058	0.8747245
1	72519146	0.8927506
1	72519179	0.5827506
1	72519213	0.8961337
1	72519301	0.4284305
1	72519323	0.5329782
1	72519363	0.5261552
1	72519370	0.5261552
1	72519379	0.5700931
1	72519391	0.5239046
1	72519397	0.5624812
1	72519415	0.3364893
1	72519425	0.4156172
1	72519434	0.445577
1	72519448	0.3859159
1	72519455	0.5026507
1	72519467	0.5251379
1	72519526	0.5600435
1	72519590	0.4180752
1	72519617	0.4471295
1	72519620	0.4471295
1	72519650	0.416324
1	72519666	0.4180752
1	72519676	0.4212298
1	72519742	0.4405868
1	72519776	0.4131696
1	72519798	0.4131696
1	72519803	0.4268812
1	72519829	0.3944893
1	72519846	0.381677
1	72519869	0.4046084
1	72519882	0.4221019
1	72519986	0.4305609
1	72519991	0.4527167
1	72520023	0.4507518
1	72520033	0.4247019
1	72520043	0.8353307
1	72520074	0.5232909
1	72520110	0.4437956
1	72520199	0.4420402
1	72520218	0.4536691
1	72520245	0.8021579
1	72520257	0.445577
1	72520265	0.4180752
1	72520373	0.4212298
1	72520383	0.4268812
1	72520414	0.4212298
1	72520415	0.4268812
1	72520422	0.4180752
1	72520448	0.7678047
1	72520463	0.4212298
1	72520661	0.654602
1	72520755	0.611351
1	72520778	0.896405
1	72520852	0.6290238
1	72520894	0.6785305
1	72520963	0.8281351
1	72521099	0.5599178
1	72521224	0.4467167
1	72521385	0.632956
1	72521392	0.3272929
1	72521406	0.5875509
1	72521425	0.7978139
1	72521480	0.6790827
1	72521836	0.3756803
1	72522120	0.7644917
1	72522153	0.8019323
1	72522167	0.9087771
1	72522214	0.5191947
1	72522250	0.80947
1	72522277	0.7978139
1	72522287	0.4265805
1	72522325	0.862407
1	72522357	0.3196568
1	72522375	0.5264476
1	72522572	0.3794977
1	72522656	0.785502
1	72522704	0.4340864
1	72522826	0.7504654
1	72522920	0.5232433
1	72522951	0.8575994
1	72523000	0.7674914
1	72523112	0.3517805
1	72523209	0.3192257
1	72523214	0.412906
1	72523312	0.8041962
1	72523319	0.3002808
1	72523423	0.2443729
1	72523450	0.3129843
1	72523502	0.2939807
1	72523523	0.3323176
1	72523525	0.2999366
1	72523536	0.305209
1	72523544	0.8687899
1	72523570	0.7830659
1	72523603	0.4137612
1	72523634	0.2890798
1	72523711	0.6808378
1	72523754	0.5061317
1	72523899	0.813989
1	72523937	0.8112774
1	72523941	0.303479
1	72523977	0.8056191
1	72524076	0.8636789
1	72524244	0.5448975
1	72524389	0.5995745
1	72524445	0.7183778
1	72524446	0.3364512
1	72524489	0.2860137
1	72524543	0.287637
1	72524703	0.6055678
1	72524717	0.698996
1	72524765	0.4271428
1	72524801	0.4357157
1	72524878	0.4491688
1	72524937	0.5021702
1	72524980	0.4516151
1	72524998	0.6589462
1	72525005	0.8355489
1	72525023	0.4997202
1	72525049	0.4648019
1	72525060	0.4448014
1	72525728	0.6837753
1	72525741	0.981814
1	72525775	0.9719328
1	72525803	0.8544795
1	72525820	0.7000046
1	72525870	0.8638548
1	72525880	0.8254336
1	72525920	0.9625436
1	72525931	0.7725799
1	72525940	0.8113681
1	72525964	0.8244839
1	72525974	0.8099397
1	72525977	0.4575494
1	72526271	0.8007036
1	72526339	0.6597303
1	72528026	0.880785
1	72528035	0.6826769
1	72528052	0.9327838
1	72528088	0.7454587
1	72528113	0.8461609
1	72528156	0.5320798
1	72528179	0.7194336
1	72528193	0.6447861
1	72528202	0.8716045
1	72528217	0.6717532
1	72528222	0.6922339
1	72528244	0.9096361
1	72528267	0.8230195
1	72528302	0.8230195
1	72528350	0.865884
1	72528385	0.863514
1	72528420	0.8316212
1	72528438	0.6826288
1	72528468	0.7227998
1	72528482	0.7635081
1	72528493	0.7468038
1	72528536	0.7938839
1	72528541	0.7184214
1	72528554	0.4546166
1	72528574	0.5788583
1	72528588	0.8541086
1	72528611	0.8541086
1	72528645	0.9708901
1	72528654	0.8052441
1	72528670	0.948518
1	72528681	0.7730854
1	72528720	0.4094302
1	72528743	0.6776441
1	72528812	0.4926954
1	72528829	0.6935751
1	72528903	0.834029
1	72528919	0.5247072
1	72528991	0.506037
1	72528993	0.4747533
1	72529003	0.6642145
1	72529044	0.3357523
1	72529052	0.5386732
1	72529055	0.6711379
1	72529091	0.2193653
1	72529106	0.5400043
1	72529227	0.5898235
1	72529396	0.3003806
1	72529420	0.5668731
1	72529452	0.8910931
1	72529514	0.5939681
1	72529592	0.2888699
1	72529625	0.8193686
1	72529648	0.3641788
1	72529665	0.2896554
1	72529688	0.8279771
1	72529690	0.4364964
1	72529710	0.2288222
1	72529723	0.6876128
1	72529735	0.08099575
1	72529746	0.2155829
1	72529769	0.2632771
1	72529882	0.1362871
1	72529910	0.5829077
1	72530266	0.2006278
1	72530279	0.2258967
1	72530518	0.287199
1	72530548	0.7960962
1	72530555	0.08148058
1	72530576	0.08774009
1	72530631	0.2092098
1	72530650	0.455439
1	72530716	0.1461933
1	72530759	0.2804867
1	72530768	0.1455403
1	72530774	0.1696616
1	72530776	0.159983
1	72530805	0.4884171
1	72530822	0.1666924
1	72530840	0.2369638
1	72530914	0.2596118
1	72530958	0.213778
1	72530960	0.2298728
1	72530986	0.8572232
1	72531033	0.169044
1	72531053	0.613181
1	72531094	0.3297676
1	72531153	0.145014
1	72531165	0.145014
1	72531167	0.1593774
1	72531252	0.145014
1	72531254	0.1593774
1	72531268	0.9357021
1	72531282	0.7347431
1	72531298	0.169044
1	72531349	0.1593774
1	72531366	0.1812822
1	72531369	0.169044
1	72531371	0.1812822
1	72531393	0.1593774
1	72531501	0.145014
1	72531504	0.3774203
1	72531575	0.1441949
1	72531577	0.1441949
1	72531642	0.1672663
1	72531654	0.3810861
1	72531678	0.241555
1	72531834	0.1482468
1	72531857	0.142177
1	72531913	0.7032885
1	72533342	0.8711224
1	72533359	0.8519154
1	72533481	0.2612282
1	72533499	0.2804914
1	72533518	0.311881
1	72533548	0.2996401
1	72533587	0.311881
1	72533597	0.5181258
1	72533604	0.3667864
1	72533630	0.3371717
1	72533718	0.2805045
1	72533744	0.3496282
1	72533779	0.8068353
1	72533782	0.8068353
1	72533796	0.8584153
1	72533812	0.3627441
1	72533863	0.663244
1	72533865	0.7382045
1	72533866	0.8535152
1	72533880	0.8160918
1	72533889	0.3408017
1	72533901	0.2943367
1	72533911	0.8628845
1	72533929	0.3612642
1	72534030	0.3057793
1	72534050	0.8661282
1	72534080	0.9270966
1	72534215	0.8593947
1	72534253	0.8627088
1	72534301	0.3194024
1	72534853	0.2654398
1	72534903	0.2287576
1	72534911	0.4418765
1	72534934	0.2353184
1	72535914	0.788291
1	72535916	0.8137477
1	72535944	0.1555773
1	72535957	0.7886365
1	72536021	0.4252536
1	72536031	0.8693686
1	72536121	0.8078012
1	72536133	0.7991581
1	72536151	0.8078012
1	72536172	0.8078012
1	72536176	0.8078012
1	72536182	0.7416335
1	72536191	0.7544161
1	72536269	0.7977584
1	72536280	0.84506
1	72536371	0.5041565
1	72536398	0.4929762
1	72536438	0.5140349
1	72536456	0.5366186
1	72536467	0.5266504
1	72536594	0.5077209
1	72536645	0.5578416
1	72536663	0.775864
1	72536669	0.854738
1	72536675	0.7770186
1	72536688	0.7979606
1	72536689	0.7979606
1	72536694	0.1619767
1	72536774	0.6566175
1	72536830	0.8543133
1	72536888	0.6365868
1	72536934	0.7434443
1	72536939	0.3576476
1	72536945	0.7594595
1	72536962	0.7542141
1	72536982	0.803511
1	72536983	0.8638889
1	72537015	0.8038132
1	72537097	0.8104308
1	72537383	0.862801
1	72537397	0.849476
1	72537424	0.7582426
1	72537440	0.6211802
1	72537547	0.4762838
1	72537957	0.8585137
1	72538003	0.8650876
1	72538041	0.9218909
1	72538052	0.9218909
1	72538054	0.4117991
1	72538082	0.6959649
1	72538121	0.9040141
1	72538214	0.6467121
1	72538279	0.8324037
1	72538329	0.4933339
1	72538386	0.911571
1	72538422	0.838219
1	72538440	0.964254
1	72538456	0.8327952
1	72538474	0.8934086
1	72538481	0.9022683
1	72538522	0.9000571
1	72538531	0.8976217
1	72538536	0.9413604
1	72538537	0.8393662
1	72538573	0.8144869
1	72538685	0.4236546
1	72538688	0.8342828
1	72538721	0.926559
1	72538751	0.4388276
1	72538765	0.6629603
1	72538805	0.8656091
1	72538893	0.2017807
1	72539051	0.3302826
1	72539096	0.8914091
1	72539212	0.4437664
1	72539220	0.8628815
1	72539279	0.3470859
1	72539513	0.4475811
1	72539859	0.7881656
1	72540218	0.834217
1	72540246	0.8628815
1	72540377	0.7056044
1	72540463	0.7834224
1	72540502	0.1864757
1	72541104	0.7520802
1	72541119	0.6256769
1	72541167	0.8751781
1	72541633	0.7703786
1	72541807	0.3755376
1	72542026	0.989099
1	72542027	0.4664603
1	72542091	0.3334887
1	72542145	0.440625
1	72542165	0.4417301
1	72542220	0.4434061
1	72542305	0.4923988
1	72542616	0.9211721
1	72542683	0.4654656
1	72542810	0.2645121
1	72542892	0.7476107
1	72543363	0.7453682
1	72543412	0.4523708
1	72543424	0.9231095
1	72543447	0.9051988
1	72543563	0.4523708
1	72543626	0.8199368
1	72543914	0.802242
1	72543933	0.7931743
1	72543973	0.4328072
1	72544038	0.4300152
1	72544085	0.4294209
1	72544096	0.6311239
1	72544382	0.4377355
1	72544394	0.8250477
1	72544401	0.8549355
1	72544403	0.429212
1	72544467	0.7292773
1	72544477	0.4358775
1	72544631	0.4292926
1	72544730	0.4452275
1	72544749	0.8977293
1	72545292	0.9198854
1	72545412	0.2047939
1	72545417	0.6313203
1	72545576	0.3120128
1	72545577	0.6784762
1	72545628	0.6445691
1	72545630	0.3111161
1	72545870	0.3626341
1	72545898	0.9696884
1	72545901	0.4110162
1	72545916	0.8306092
1	72545919	0.655351
1	72545925	0.2979559
1	72545956	0.2067413
1	72545979	0.7229652
1	72546014	0.4504287
1	72546030	0.7145999
1	72546039	0.6829199
1	72546091	0.6888976
1	72546116	0.9559823
1	72546120	0.7785358
1	72546309	0.5628961
1	72546410	0.2873209
1	72546450	0.104234
1	72546707	0.6161809
1	72546801	0.4021085
1	72546822	0.6042843
1	72546920	0.731041
1	72546969	0.9457643
1	72546979	0.6085501
1	72547046	0.5933484
1	72547076	0.7195354
1	72547091	0.911952
1	72547316	0.7446519
1	72547324	0.9017157
1	72547325	0.8715465
1	72547416	0.6243089
1	72547471	0.5616371
1	72547553	0.806414
1	72547650	0.3024765
1	72547689	0.3551153
1	72547727	0.9169871
1	72547730	0.7414479
1	72548158	0.5154909
1	72548250	0.865889
1	72548258	0.4213877
1	72548641	0.9701344
1	72549060	0.5474335
1	72549336	0.269284
1	72549348	0.3039556
1	72549416	0.8390988
1	72549441	0.6071451
1	72549743	0.8675164
1	72549773	0.81156
1	72549883	0.3276372
1	72549920	0.8368979
1	72549927	0.619022
1	72549977	0.3122354
1	72550004	0.5690306
1	72550019	0.5690306
1	72550052	0.8498518
1	72550238	0.5690306
1	72550392	0.7493685
1	72550506	0.5880736
1	72550552	0.4722114
1	72550683	0.499182
1	72550741	0.4890547
1	72550866	0.35699
1	72550871	0.5144334
1	72550876	0.7725015
1	72550887	0.4890547
1	72550915	0.5032379
1	72550986	0.4060104
1	72551004	0.7045226
1	72551212	0.3121752
1	72551232	0.927822
1	72551234	0.927822
1	72551243	0.9282296
1	72551287	0.9919424
1	72551316	0.9355131
1	72551330	0.3393718
1	72551332	0.9118585
1	72551335	0.3502093
1	72551371	0.9843445
1	72551376	0.5790151
1	72551380	0.9793106
1	72551382	0.6527458
1	72551682	0.9371379
1	72551685	0.6206483
1	72551762	0.2425671
1	72551867	0.2470994
1	72551888	0.2502654
1	72551906	0.2302134
1	72551927	0.2439352
1	72552006	0.9252718
1	72552013	0.3106101
1	72552189	0.1252545
1	72552330	0.395648
1	72552355	0.4389362
1	72552389	0.3617141
1	72552432	0.3084296
1	72552445	0.4748887
1	72552547	0.8175727
1	72552580	0.2044662
1	72552584	0.2044662
1	72552607	0.3456655
1	72552693	0.5101217
1	72552698	0.2986202
1	72552732	0.4921439
1	72552733	0.4921439
1	72552755	0.5637878
1	72552795	0.6809374
1	72552818	0.3554592
1	72552856	0.7055939
1	72552900	0.3985125
1	72552946	0.5754068
1	72552986	0.5863001
1	72552997	0.5187605
1	72553000	0.5464347
1	72553072	0.7366931
1	72553080	0.5744112
1	72553097	0.558344
1	72553144	0.5234719
1	72553187	0.7794332
1	72553191	0.8165917
1	72553192	0.8591927
1	72553215	0.6597058
1	72553217	0.6493225
1	72553219	0.6144325
1	72553225	0.7399857
1	72553263	0.8047222
1	72553267	0.5963237
1	72553275	0.7386653
1	72553279	0.8614921
1	72553286	0.5574465
1	72553331	0.7141644
1	72553332	0.7534653
1	72553338	0.1814232
1	72553363	0.7175917
1	72553380	0.8165917
1	72553435	0.8165917
1	72553471	0.1775215
1	72553532	0.909415
1	72553595	0.7399857
1	72553604	0.7399857
1	72553610	0.3254205
1	72553611	0.7399857
1	72553612	0.1234485
1	72553642	0.2525711
1	72553699	0.7399857
1	72553817	0.8178449
1	72553830	0.7803316
1	72553870	0.7803316
1	72553923	0.7763705
1	72553980	0.7043917
1	72554071	0.7763705
1	72554220	0.7399857
1	72554245	0.3258655
1	72554294	0.8165917
1	72554321	0.7225527
1	72554440	0.683011
1	72554511	0.8165917
1	72554527	0.8165917
1	72554539	0.8165917
1	72554546	0.7794332
1	72554553	0.8376164
1	72554565	0.7794332
1	72554579	0.7763705
1	72554607	0.7399857
1	72554667	0.683011
1	72554671	0.7763705
1	72554699	0.7763705
1	72554729	0.7399857
1	72554789	0.8165917
1	72554814	0.7794332
1	72554846	0.7794332
1	72554857	0.7794332
1	72554880	0.7794332
1	72554900	0.8165917
1	72554904	0.7645229
1	72554909	0.7227194
1	72554911	0.7763705
1	72554921	0.7763705
1	72554956	0.7399857
1	72554974	0.7399857
1	72554977	0.7399857
1	72554986	0.7763705
1	72555003	0.8022245
1	72555011	0.8039623
1	72555046	0.6488238
1	72555048	0.5667318
1	72555093	0.8359348
1	72555133	0.8079875
1	72555162	0.7794332
1	72555195	0.8209536
1	72555197	0.8209536
1	72555230	0.5320066
1	72555239	0.7534653
1	72555276	0.7763705
1	72555290	0.7763705
1	72555319	0.7763705
1	72555322	0.7399857
1	72555334	0.7763705
1	72555335	0.7763705
1	72555360	0.7399857
1	72555378	0.7763705
1	72555443	0.6874973
1	72555450	0.5494256
1	72555452	0.5324717
1	72555485	0.7614216
1	72555521	0.7186741
1	72555544	0.1965909
1	72555570	0.2392275
1	72555585	0.7186741
1	72555712	0.7619643
1	72555785	0.6893738
1	72555914	0.3292157
1	72555938	0.3058805
1	72555995	0.7843406
1	72555998	0.7843406
1	72556028	0.8892611
1	72556132	0.8439174
1	72556213	0.4518656
1	72556225	0.5816008
1	72556317	0.5216542
1	72556352	0.5717868
1	72556376	0.4793101
1	72556419	0.3753656
1	72556468	0.4920636
1	72556591	0.9974249
1	72556673	0.8891574
1	72556740	0.5989538
1	72556901	0.9204643
1	72557227	0.6753653
1	72557295	0.5696432
1	72557321	0.6364215
1	72557328	0.6641952
1	72557329	0.6364215
1	72557335	0.4125089
1	72557337	0.6830596
1	72557342	0.5940422
1	72557343	0.6752411
1	72557440	0.5495813
1	72557451	0.5341726
1	72557464	0.6219909
1	72557555	0.8634018
1	72557691	0.3257254
1	72557694	0.2882966
1	72557869	0.4449847
1	72557923	0.7398994
1	72557968	0.957579
1	72558081	0.6343865
1	72558085	0.8317746
1	72558136	0.5637924
1	72559552	0.5618005
1	72559691	0.2113091
1	72559750	0.1599378
1	72559894	0.1660314
1	72560033	0.1547166
1	72560458	0.1921923
1	72560474	0.6246709
1	72560914	0.2181787
1	72560966	0.1970457
1	72561102	0.2280337
1	72561648	0.1809328
1	72561899	0.1606996
1	72562501	0.1904807
1	72562695	0.1660314
1	72562775	0.1549705
1	72562824	0.8401283
1	72564102	0.2055332
1	72564116	0.2194602
1	72564518	0.06426291
1	72564530	0.04515753
1	72564548	0.06213651
1	72564593	0.08594896
1	72564623	0.05718465
1	72564626	0.05718465
1	72564647	0.06620202
1	72564704	0.05588828
1	72564757	0.05588828
1	72564771	0.06195832
1	72564882	0.03131671
1	72565613	0.2699367
1	72565886	0.3462682
1	72566179	0.1620667
1	72566454	0.683011
1	72566563	0.683011
1	72566567	0.3233581
1	72567169	0.3233581
1	72567298	0.3763768
1	72567333	0.3054724
1	72567348	0.9583472
1	72567446	0.3342565
1	72567498	0.4944047
1	72567549	0.6948168
1	72567702	0.3274713
1	72567920	0.2817935
1	72567938	0.3127034
1	72567955	0.3638417
1	72568819	0.3420307
1	72569402	0.3922842
1	72569459	0.628409
1	72570634	0.727848
1	72570714	0.2400433
1	72570918	0.4108109
1	72571205	0.5326155
1	72571222	0.2735707
1	72571328	0.7399165
1	72571329	0.8825232
1	72571389	0.875986
1	72571406	0.8783082
1	72571421	0.4298215
1	72571446	0.6581696
1	72571536	0.848191
1	72571559	0.8287587
1	72571590	0.7215736
1	72571643	0.8958532
1	72571733	0.5984455
1	72571757	0.9352048
1	72571765	0.7786152
1	72571796	0.6544389
1	72571807	0.8971037
1	72571825	0.8971886
1	72571840	0.8867751
1	72571863	0.264601
1	72571877	0.8239708
1	72571883	0.8581661
1	72571884	0.7840429
1	72572257	0.8779037
1	72572259	0.9340285
1	72572263	0.9035631
1	72572292	0.7732911
1	72573480	0.8796639
1	72573512	0.8775511
1	72573525	0.9742752
1	72573539	0.8629259
1	72573563	0.2586361
1	72573585	0.886836
1	72573595	0.859837
1	72573622	0.7146304
1	72573626	0.8981274
1	72573634	0.858205
1	72574151	0.7964204
1	72574201	0.9173221
1	72574212	0.8804453
1	72574324	0.7515573
1	72574342	0.7384859
1	72574384	0.6088706
1	72574400	0.7656133
1	72574517	0.590564
1	72574522	0.2121934
1	72574532	0.6888422
1	72574556	0.6950699
1	72574570	0.6596068
1	72574583	0.9763023
1	72574598	0.7215498
1	72574600	0.7215498
1	72574607	0.2236579
1	72574620	0.7474178
1	72574648	0.6518642
1	72574727	0.1983433
1	72574744	0.6942565
1	72574756	0.6942565
1	72574903	0.7112916
1	72574920	0.6519754
1	72574935	0.7626742
1	72574942	0.689923
1	72574979	0.7207447
1	72575000	0.4805388
1	72575063	0.9709957
1	72575376	0.3123029
1	72575526	0.7301761
1	72575555	0.6745318
1	72575584	0.5997708
1	72575634	0.6821098
1	72575841	0.6519754
1	72575917	0.7112916
1	72575945	0.6990498
1	72575950	0.6698573
1	72575995	0.6638363
1	72576047	0.6090025
1	72576073	0.666291
1	72576133	0.8584546
1	72576140	0.68997
1	72576155	0.7384859
1	72576160	0.3201231
1	72576181	0.2507291
1	72576201	0.3233581
1	72576211	0.6932669
1	72576288	0.8963157
1	72576306	0.6632918
1	72576325	0.7384859
1	72576474	0.5144055
1	72576490	0.7603673
1	72576625	0.6315101
1	72576656	0.1411679
1	72576680	0.7261438
1	72576784	0.7863099
1	72576827	0.684154
1	72576891	0.7195641
1	72576960	0.4969875
1	72576966	0.6503037
1	72577135	0.7778058
1	72577185	0.6859893
1	72577635	0.6755354
1	72577939	0.7112916
1	72578023	0.662018
1	72578180	0.655283
1	72578224	0.7072805
1	72578225	0.1702909
1	72578258	0.7072805
1	72578259	0.6348253
1	72578390	0.676532
1	72578422	0.658067
1	72578557	0.6128764
1	72578587	0.6382685
1	72578659	0.5814903
1	72578743	0.7234292
1	72578930	0.8270445
1	72579000	0.8015079
1	72579153	0.7284707
1	72579347	0.7839823
1	72579373	0.8332196
1	72579398	0.8474943
1	72579417	0.676537
1	72579426	0.8876652
1	72579445	0.7292726
1	72579459	0.7234568
1	72579464	0.6463905
1	72579472	0.6696202
1	72579483	0.5141646
1	72579489	0.6325713
1	72579496	0.5694432
1	72579699	0.9515978
1	72579706	0.8848661
1	72579711	0.8412888
1	72579733	0.9313598
1	72580239	0.9798589
1	72580252	0.657844
1	72580317	0.5866804
1	72580365	0.3505089
1	72580426	0.6989644
1	72581119	0.3314148
1	72581126	0.8472382
1	72581148	0.6699951
1	72581235	0.7484976
1	72581291	0.9664239
1	72581392	0.6003936
1	72581618	0.5548413
1	72581660	0.4652517
1	72581881	0.03662131
1	72581911	0.05091229
1	72581958	0.05805393
1	72581964	0.1861892
1	72582007	0.07127123
1	72582024	0.06456353
1	72582028	0.06391077
1	72582091	0.06299458
1	72582096	0.06299458
1	72582339	0.05231469
1	72582396	0.5327034
1	72582415	0.3853049
1	72582610	0.06785242
1	72582735	0.08080467
1	72582809	0.05289609
1	72583647	0.2542264
1	72583803	0.05557362
1	72583812	0.08260537
1	72583827	0.06433776
1	72583937	0.6405238
1	72583938	0.4733963
1	72583992	0.05421734
1	72583993	0.05421734
1	72584035	0.3201231
1	72584100	0.3233581
1	72584176	0.4640089
1	72584258	0.2630842
1	72584270	0.05935557
1	72584396	0.04886638
1	72584507	0.05955638
1	72584522	0.4640089
1	72584551	0.05801263
1	72584610	0.05333732
1	72584630	0.05000495
1	72584646	0.2744167
1	72584731	0.05835853
1	72584819	0.05421734
1	72584842	0.05808511
1	72584899	0.1782481
1	72584916	0.06910864
1	72585019	0.05508336
1	72585082	0.2051446
1	72585217	0.05597755
1	72585285	0.05717654
1	72585293	0.3290784
1	72585302	0.06115533
1	72585459	0.6405238
1	72585541	0.05955638
1	72585632	0.04904567
1	72585653	0.05562388
1	72585679	0.7009023
1	72585771	0.05534886
1	72585865	0.0527545
1	72585900	0.5173843
1	72586134	0.2265431
1	72586185	0.2451292
1	72586217	0.1408587
1	72586218	0.1177987
1	72586285	0.1165703
1	72586765	0.3511834
1	72586773	0.4570031
1	72586804	0.3563036
1	72586806	0.4121346
1	72586833	0.3436114
1	72586878	0.2927205
1	72586908	0.3637133
1	72586919	0.3110718
1	72586934	0.6343137
1	72586953	0.2899964
1	72586958	0.73571
1	72586965	0.2462107
1	72586976	0.250471
1	72586993	0.2721501
1	72587004	0.2721501
1	72587142	0.1864989
1	72587144	0.326165
1	72587175	0.2976134
1	72587220	0.2748029
1	72587238	0.2606178
1	72587269	0.2786778
1	72587306	0.2643401
1	72587387	0.3233581
1	72587397	0.2565812
1	72587492	0.2457604
1	72587506	0.1806562
1	72587516	0.2606178
1	72587537	0.2748029
1	72587574	0.2591574
1	72587586	0.2591574
1	72587587	0.2591574
1	72587602	0.2591574
1	72587632	0.2891156
1	72587760	0.2752
1	72587788	0.2227247
1	72587856	0.2537093
1	72587997	0.2636063
1	72588035	0.1760796
1	72588049	0.2427968
1	72588101	0.2694457
1	72588118	0.4710368
1	72588131	0.2697864
1	72588183	0.2606178
1	72588208	0.3811436
1	72588231	0.2748029
1	72588259	0.3132908
1	72588261	0.292251
1	72588287	0.3029524
1	72588315	0.4640089
1	72588334	0.8223178
1	72588396	0.2876392
1	72588453	0.2930424
1	72588467	0.355639
1	72588491	0.3233581
1	72588526	0.2748029
1	72588562	0.4950743
1	72588599	0.6476954
1	72588714	0.2538911
1	72588777	0.3470881
1	72588967	0.683011
1	72588973	0.2606178
1	72589257	0.2806639
1	72589336	0.2273311
1	72589390	0.266898
1	72589665	0.2598879
1	72589719	0.2577533
1	72589744	0.3201231
1	72589879	0.27412
1	72590189	0.1582218
1	72590524	0.266898
1	72590608	0.2676468
1	72590696	0.3154758
1	72590854	0.2748029
1	72590999	0.2163347
1	72591060	0.2241592
1	72591091	0.3233581
1	72591219	0.2790493
1	72591254	0.3233581
1	72591307	0.2591574
1	72591333	0.2591574
1	72591475	0.7697408
1	72591769	0.2676468
1	72591796	0.2649463
1	72591873	0.2676468
1	72591973	0.3029857
1	72592001	0.2606501
1	72592014	0.2606178
1	72592150	0.2694457
1	72592206	0.683011
1	72592269	0.2776183
1	72592357	0.2748029
1	72592445	0.2889594
1	72592510	0.3161771
1	72592664	0.7697408
1	72592827	0.2389639
1	72592831	0.3062962
1	72592879	0.272986
1	72593150	0.4173515
1	72593162	0.2680732
1	72593172	0.1194136
1	72593225	0.253687
1	72593241	0.301567
1	72593406	0.2557564
1	72593652	0.9336138
1	72593887	0.2623475
1	72594414	0.6246709
1	72594819	0.2748029
1	72595023	0.2996353
1	72595144	0.2569158
1	72595413	0.8912171
1	72595448	0.3353778
1	72596046	0.3084066
1	72596283	0.2802264
1	72596818	0.5192252
1	72597222	0.319782
1	72597309	0.166815
1	72598038	0.6377414
1	72598052	0.8626538
1	72598124	0.4937892
1	72598130	0.4753009
1	72598169	0.9757426
1	72598404	0.4012333
1	72598693	0.2088419
1	72598767	0.433438
1	72598791	0.416346
1	72599087	0.9970465
1	72599109	0.06100926
1	72601840	0.2203918
1	72601852	0.08219984
1	72601973	0.2826035
1	72602942	0.1540825
1	72603200	0.4321102
1	72603235	0.2947678
1	72603316	0.8951589
1	72603518	0.6061277
1	72604300	0.456998
1	72605364	0.3249098
1	72605727	0.139303
1	72605957	0.8411637
1	72607122	0.7197723
1	72608590	0.938622
1	72608994	0.2097464
1	72609102	0.5694918
1	72609264	0.690218
1	72610167	0.4017016
1	72610246	0.5224105
1	72610336	0.2285144
1	72610674	0.2597509
1	72612286	0.2978567
1	72612358	0.2484477
1	72612383	0.3233581
1	72612393	0.2366933
1	72612417	0.3114881
1	72612443	0.2922409
1	72612498	0.3283289
1	72612507	0.8220398
1	72612513	0.2789852
1	72612517	0.2938465
1	72612527	0.3164132
1	72612591	0.2356816
1	72612603	0.2748029
1	72612632	0.7825925
1	72612732	0.2876003
1	72612778	0.4589818
1	72613119	0.8889997
1	72613125	0.3409273
1	72613198	0.2583535
1	72613233	0.3091311
1	72613239	0.4646551
1	72613306	0.3809551
1	72613365	0.2851064
1	72613386	0.2708541
1	72613397	0.2832028
1	72613401	0.2478239
1	72613420	0.8516737
1	72613571	0.3294887
1	72613587	0.5598935
1	72613589	0.6181583
1	72613671	0.3016863
1	72613829	0.7383796
1	72613861	0.1369435
1	72614037	0.2676468
1	72614114	0.4022324
1	72614201	0.2813528
1	72614340	0.4712731
1	72614505	0.6819576
1	72614519	0.5816644
1	72614559	0.2965345
1	72614577	0.8487099
1	72614673	0.3948439
1	72614786	0.2869737
1	72614832	0.2877903
1	72614875	0.5982589
1	72614919	0.4640089
1	72615010	0.6990172
1	72615104	0.4392326
1	72615321	0.3280708
1	72615374	0.4710368
1	72615406	0.4092724
1	72615709	0.8752889
1	72615953	0.3078663
1	72616561	0.2188537
1	72616636	0.9817106
1	72616821	0.9073513
1	72617037	0.8920218
1	72617090	0.8574422
1	72617145	0.9971943
1	72617177	0.7678191
1	72617835	0.8634627
1	72617935	0.2709332
1	72618261	0.8614521
1	72618642	0.7581367
1	72618655	0.913765
1	72618857	0.6246709
1	72619029	0.1588226
1	72619237	0.7105213
1	72619820	0.6387062
1	72619823	0.2475353
1	72619842	0.2142711
1	72620092	0.8398036
1	72620180	0.5461635
1	72620444	0.1584934
1	72620570	0.1702814
1	72620676	0.2724396
1	72620759	0.2724396
1	72620793	0.468097
1	72620837	0.683011
1	72620893	0.1366936
1	72620975	0.4640089
1	72621412	0.2925824
1	72621890	0.4640089
1	72622242	0.2103208
1	72623586	0.3523722
1	72623690	0.6556463
1	72624126	0.6424555
1	72624241	0.2379728
1	72624274	0.8836097
1	72624291	0.3733135
1	72624294	0.4439034
1	72624312	0.4657252
1	72624326	0.2330424
1	72624494	0.5950658
1	72624526	0.6086721
1	72624874	0.4656126
1	72625117	0.2044989
1	72625141	0.2423706
1	72625345	0.1760544
1	72625447	0.1666551
1	72625647	0.4175664
1	72625721	0.6102234
1	72625765	0.6095467
1	72625768	0.6095467
1	72625873	0.6178566
1	72625882	0.6616359
1	72625918	0.495625
1	72626004	0.2396423
1	72626101	0.6930524
1	72626198	0.4399526
1	72626216	0.2396041
1	72626278	0.1338919
1	72626319	0.1279012
1	72626449	0.06247701
1	72626613	0.323654
1	72626651	0.1605315
1	72626732	0.4815698
1	72627476	0.4648594
1	72627685	0.5282313
1	72627816	0.3513849
1	72628087	0.5895128
1	72628419	0.609703
1	72628460	0.464203
1	72628476	0.4612745
1	72628491	0.5353788
1	72628496	0.5118898
1	72628512	0.7856898
1	72628534	0.5176135
1	72628596	0.5439872
1	72628608	0.1759138
1	72628645	0.4061145
1	72628655	0.3617637
1	72628657	0.3572745
1	72628658	0.467251
1	72628734	0.1290641
1	72628739	0.07383513
1	72628803	0.0420089
1	72628830	0.03958247
1	72629030	0.69642
1	72629050	0.2830684
1	72629131	0.3011205
1	72629154	0.5909549
1	72629239	0.4872239
1	72629265	0.4040921
1	72629500	0.1782945
1	72629513	0.4100475
1	72629539	0.4697169
1	72629565	0.4261335
1	72629716	0.1639577
1	72629733	0.4638092
1	72629772	0.4271871
1	72629858	0.4348797
1	72630110	0.1920634
1	72630135	0.4207883
1	72630667	0.4819949
1	72631029	0.2180381
1	72632383	0.09700517
1	72632384	0.09700517
1	72632396	0.09505694
1	72632483	0.4819949
1	72632497	0.107878
1	72632508	0.1660777
1	72632526	0.8236549
1	72632621	0.3513422
1	72632641	0.270017
1	72632740	0.2313181
1	72632756	0.581787
1	72632763	0.244429
1	72632798	0.3363892
1	72632812	0.4372884
1	72632823	0.2591735
1	72632831	0.4751182
1	72632894	0.2349449
1	72632914	0.4360972
1	72633060	0.6017956
1	72633263	0.2348629
1	72633298	0.2243615
1	72633332	0.1695597
1	72633336	0.1510005
1	72633337	0.1510005
1	72633338	0.1998964
1	72633365	0.5102874
1	72633426	0.1941101
1	72634760	0.1941101
1	72634771	0.2054827
1	72635137	0.180602
1	72635307	0.3538226
1	72635358	0.2820274
1	72636022	0.3024148
1	72637941	0.7543281
1	72638378	0.7497581
1	72638884	0.8193444
1	72639407	0.4161464
1	72640582	0.8178046
1	72641041	0.7543281
1	72642718	0.7543281
1	72642944	0.7543281
1	72643021	0.7543281
1	72643084	0.7684625
1	72643127	0.581787
1	72643153	0.3805266
1	72643646	0.8171699
1	72643689	0.7543281
1	72644039	0.5521456
1	72644243	0.3920275
1	72644324	0.7509331
1	72644558	0.6647907
1	72644692	0.581787
1	72645157	0.4700178
1	72645340	0.4303898
1	72647871	0.4860399
1	72649455	0.2661449
1	72649494	0.3741706
1	72649506	0.4870301
1	72651497	0.4822366
1	72651550	0.2442353
1	72651616	0.381855
1	72652533	0.9657727
1	72652555	0.2756944
1	72653822	0.3540908
1	72653868	0.581787
1	72653877	0.3907012
1	72653944	0.3901334
1	72654002	0.1523919
1	72654029	0.4459452
1	72654144	0.3334714
1	72654242	0.337592
1	72654729	0.06873801
1	72654818	0.0524653
1	72654821	0.0524653
1	72654831	0.07319903
1	72654843	0.07300328
1	72654860	0.07075807
1	72654879	0.08245575
1	72654912	0.3525659
1	72655026	0.1958057
1	72655056	0.6690195
1	72655061	0.205497
1	72655085	0.1921636
1	72655101	0.283875
1	72655103	0.2718755
1	72655255	0.1771645
1	72655320	0.2403643
1	72655334	0.1771645
1	72655537	0.1824417
1	72655561	0.4062787
1	72655582	0.1776935
1	72655591	0.1776935
1	72655601	0.2003323
1	72655664	0.1469167
1	72655692	0.1342185
1	72655697	0.4132225
1	72655727	0.2366869
1	72655767	0.1824417
1	72655787	0.171602
1	72655815	0.5338303
1	72655953	0.3579538
1	72656062	0.2192953
1	72656092	0.2477856
1	72656102	0.4308178
1	72656257	0.2580314
1	72656470	0.2937589
1	72656717	0.2821044
1	72656754	0.3995331
1	72656767	0.2937589
1	72656830	0.3073014
1	72656832	0.2937589
1	72656910	0.3073014
1	72656911	0.2872481
1	72656945	0.3170981
1	72656968	0.3073014
1	72657004	0.2899245
1	72657018	0.3509986
1	72657019	0.3280516
1	72657040	0.3280516
1	72657213	0.4028563
1	72657302	0.3442152
1	72657439	0.2937589
1	72657462	0.2556489
1	72657485	0.2556489
1	72657489	0.283264
1	72657515	0.3239314
1	72657549	0.3112417
1	72657634	0.3105806
1	72657648	0.3105806
1	72657690	0.423967
1	72657697	0.6466106
1	72657812	0.2839849
1	72657855	0.4486341
1	72657856	0.5500658
1	72657956	0.5528564
1	72658036	0.3658737
1	72658156	0.3553185
1	72658171	0.3814196
1	72658207	0.2281055
1	72658215	0.9708562
1	72658217	0.3228843
1	72658245	0.4960816
1	72658257	0.2744716
1	72658292	0.2839849
1	72658307	0.2937589
1	72658314	0.2937589
1	72658336	0.2937589
1	72658399	0.3469604
1	72658434	0.2872481
1	72658584	0.283895
1	72658614	0.2872481
1	72658685	0.2876739
1	72658690	0.2876739
1	72658747	0.3632409
1	72658770	0.2937589
1	72658843	0.3141126
1	72659017	0.2902511
1	72659077	0.3141126
1	72659098	0.2872481
1	72659169	0.2872481
1	72659189	0.3184243
1	72659216	0.3184243
1	72659255	0.2872481
1	72659288	0.2872481
1	72659319	0.2872481
1	72659344	0.2872481
1	72659551	0.2293436
1	72659601	0.2872481
1	72659637	0.2872481
1	72659707	0.2872481
1	72659775	0.2872481
1	72659860	0.3286699
1	72659889	0.2348475
1	72659896	0.2937589
1	72659963	0.2937589
1	72659981	0.2937589
1	72660273	0.2926241
1	72660363	0.411801
1	72660417	0.2632217
1	72660620	0.5130339
1	72660636	0.5282313
1	72660637	0.5293614
1	72660669	0.4246053
1	72660671	0.3962538
1	72660682	0.3922201
1	72660712	0.3709364
1	72660742	0.9610954
1	72660801	0.6326678
1	72660827	0.4872552
1	72660857	0.2347462
1	72660883	0.2267613
1	72660986	0.7651214
1	72661090	0.7491719
1	72661254	0.6540907
1	72661465	0.2937589
1	72661558	0.2872481
1	72661664	0.2937589
1	72661674	0.2937589
1	72661803	0.7689845
1	72661875	0.4729719
1	72662181	0.3469604
1	72662391	0.3624293
1	72662478	0.2937589
1	72662505	0.2937589
1	72662713	0.2937589
1	72662737	0.2937589
1	72662825	0.3469604
1	72663134	0.3141126
1	72663273	0.2872481
1	72663302	0.3141126
1	72663306	0.2937589
1	72663365	0.3239314
1	72663387	0.3301001
1	72663400	0.3141126
1	72663418	0.2937589
1	72663469	0.2798803
1	72663503	0.3136342
1	72663580	0.2830017
1	72663609	0.308437
1	72663662	0.3126552
1	72663769	0.3959783
1	72663797	0.2306744
1	72663985	0.1535598
1	72663997	0.2022421
1	72664005	0.1568176
1	72664044	0.741913
1	72664082	0.4432122
1	72664104	0.1839907
1	72664168	0.5282356
1	72664237	0.05711056
1	72664328	0.1523436
1	72664368	0.8852322
1	72664445	0.2398422
1	72664483	0.1007713
1	72664485	0.09955493
1	72664503	0.1631201
1	72664522	0.09955493
1	72664543	0.1587102
1	72664566	0.1587102
1	72664588	0.09658819
1	72664712	0.1631201
1	72664713	0.1631201
1	72664803	0.1735072
1	72664906	0.1075089
1	72665059	0.06969976
1	72665067	0.05798802
1	72665397	0.2774763
1	72667089	0.6498483
1	72667142	0.639963
1	72668010	0.3896853
1	72668559	0.6250176
1	72668747	0.8226069
1	72668807	0.8678876
1	72669256	0.9110438
1	72669263	0.8057182
1	72669264	0.7564127
1	72669266	0.1200433
1	72669282	0.7827839
1	72669311	0.9843505
1	72669603	0.5006864
1	72669717	0.4888611
1	72669885	0.7127151
1	72669967	0.420389
1	72670003	0.7181777
1	72670299	0.4797325
1	72670408	0.4887171
1	72670460	0.5854022
1	72671149	0.9557879
1	72671191	0.5977219
1	72671204	0.7381494
1	72671206	0.5970451
1	72671344	0.9557879
1	72671349	0.9557879
1	72671358	0.7086557
1	72671370	0.9557879
1	72671658	0.7081135
1	72672078	0.350935
1	72672086	0.6703449
1	72672126	0.5705865
1	72672136	0.7973691
1	72672145	0.8750356
1	72672247	0.253785
1	72672265	0.988513
1	72672443	0.3051188
1	72672699	0.6175605
1	72672738	0.6311977
1	72672982	0.8155606
1	72673216	0.555265
1	72673929	0.6008051
1	72673938	0.5386974
1	72673952	0.5934158
1	72674084	0.9786966
1	72674196	0.8390327
1	72674357	0.8101737
1	72674477	0.4797325
1	72674505	0.4888611
1	72674608	0.8009838
1	72674640	0.3425132
1	72674654	0.5239854
1	72674673	0.4753893
1	72675075	0.7527637
1	72675217	0.581787
1	72675392	0.5519622
1	72675810	0.7089543
1	72679184	0.8180872
1	72679678	0.5649008
1	72679820	0.7668369
1	72680030	0.4819949
1	72680402	0.6056798
1	72680614	0.9151137
1	72680629	0.4090732
1	72680641	0.5861034
1	72680677	0.4152996
1	72680696	0.8593182
1	72680767	0.6620234
1	72680808	0.419396
1	72680865	0.7063947
1	72680985	0.6388732
1	72681077	0.154281
1	72681143	0.5461753
1	72681598	0.5696829
1	72681795	0.4729719
1	72681980	0.8180872
1	72682529	0.4729719
1	72682603	0.5320198
1	72682662	0.42501
1	72682724	0.581787
1	72682754	0.5867025
1	72682803	0.8221562
1	72682921	0.5774989
1	72683012	0.5181153
1	72683035	0.8807737
1	72683040	0.896514
1	72683188	0.6287244
1	72683235	0.8480926
1	72683929	0.510096
1	72683930	0.5347566
1	72683959	0.9948157
1	72684232	0.7547295
1	72684235	0.4069803
1	72684253	0.1422527
1	72684332	0.9454087
1	72684350	0.460132
1	72684520	0.09636881
1	72684594	0.9971159
1	72684662	0.2156878
1	72684743	0.6600288
1	72684925	0.9318698
1	72684942	0.8712292
1	72684949	0.9616003
1	72684971	0.8667096
1	72684984	0.7696319
1	72685000	0.9896924
1	72685032	0.9604168
1	72685264	0.8489775
1	72685275	0.8315638
1	72685289	0.6311858
1	72685315	0.8662247
1	72685316	0.8737198
1	72685317	0.6786123
1	72685319	0.8007488
1	72685322	0.681735
1	72685420	0.7510776
1	72685439	0.8240894
1	72685450	0.8423455
1	72685469	0.9538672
1	72685484	0.8776335
1	72685491	0.8897157
1	72685546	0.8728606
1	72685567	0.7428876
1	72685587	0.8185931
1	72685590	0.7525094
1	72685607	0.7899037
1	72686032	0.5443863
1	72686153	0.6013681
1	72686427	0.8360581
1	72686477	0.9537302
1	72686529	0.9757274
1	72686549	0.8660443
1	72686563	0.9037968
1	72686674	0.8157243
1	72686716	0.5260569
1	72686789	0.6096763
1	72687227	0.9979542
1	72687602	0.3915764
1	72687644	0.3915764
1	72687656	0.4258558
1	72688694	0.9283757
1	72689038	0.6430076
1	72690078	0.3692488
1	72690110	0.7373373
1	72690408	0.9289649
1	72690573	0.8672685
1	72690839	0.6998779
1	72690842	0.6998779
1	72690850	0.6998779
1	72690865	0.7187357
1	72690914	0.8074226
1	72690950	0.5966192
1	72690973	0.5603325
1	72690998	0.810279
1	72691156	0.4754087
1	72691207	0.5660995
1	72691415	0.7049443
1	72691427	0.6971581
1	72691454	0.7246708
1	72691695	0.5887545
1	72691774	0.5054548
1	72691796	0.4073467
1	72691914	0.5737449
1	72691915	0.6557524
1	72691950	0.5866974
1	72691970	0.7323729
1	72691979	0.8339921
1	72692020	0.5786211
1	72692034	0.8847169
1	72692039	0.7807588
1	72692041	0.8964215
1	72692091	0.8280044
1	72692121	0.714352
1	72692204	0.7191044
1	72692405	0.6098144
1	72692477	0.6375445
1	72692507	0.6127799
1	72692627	0.8612323
1	72692645	0.4424349
1	72692737	0.7043068
1	72693377	0.2151319
1	72693417	0.7599058
1	72693536	0.8090396
1	72693605	0.6407366
1	72693631	0.6809989
1	72693663	0.6194477
1	72693701	0.5780637
1	72694094	0.7102603
1	72694243	0.7892379
1	72694390	0.9289649
1	72694396	0.4907934
1	72694590	0.996057
1	72694771	0.9289649
1	72694829	0.3749839
1	72694949	0.5638443
1	72694995	0.2709649
1	72695063	0.996057
1	72695284	0.2441276
1	72695412	0.3853353
1	72695430	0.9517448
1	72695878	0.9163497
1	72695885	0.7278801
1	72696486	0.6503085
1	72696701	0.8959052
1	72696858	0.3207262
1	72696914	0.7421187
1	72697012	0.3858066
1	72697019	0.2272387
1	72697124	0.7683244
1	72697198	0.9521194
1	72697202	0.9754314
1	72697217	0.7325131
1	72697382	0.3439786
1	72699227	0.2910718
1	72699511	0.7168633
1	72700143	0.9315926
1	72700448	0.3975086
1	72700575	0.4414151
1	72700833	0.9513077
1	72701602	0.4088387
1	72703614	0.9715728
1	72703977	0.9755281
1	72704699	0.2082134
1	72706853	0.6957359
1	72707136	0.4242414
1	72707204	0.6341123
1	72707248	0.9175306
1	72707252	0.7296544
1	72707295	0.7648955
1	72707306	0.2415969
1	72707309	0.2798673
1	72707323	0.3646764
1	72707357	0.6897991
1	72707410	0.8612711
1	72707472	0.7310285
1	72707490	0.3111502
1	72707534	0.6582871
1	72707987	0.8047519
1	72708567	0.4910078
1	72709027	0.2585789
1	72709150	0.4327154
1	72709883	0.6249774
1	72709897	0.9039114
1	72710760	0.560928
1	72710803	0.9059971
1	72710822	0.872168
1	72710827	0.6648678
1	72710865	0.6177113
1	72710912	0.6342423
1	72710915	0.6722147
1	72710973	0.9513388
1	72711006	0.9774253
1	72711043	0.9272729
1	72711117	0.215833
1	72711169	0.8644467
1	72711537	0.6827568
1	72711690	0.6649954
1	72711957	0.3157698
1	72713572	0.4956948
1	72713592	0.9387222
1	72713631	0.950402
1	72713660	0.8326479
1	72713715	0.8258281
1	72713780	0.7273439
1	72713797	0.7803309
1	72713915	0.8260873
1	72714413	0.8021397
1	72714805	0.7490185
1	72714808	0.9149023
1	72715122	0.9277396
1	72715849	0.3115846
1	72715975	0.4402828
1	72716201	0.6350612
1	72717107	0.7798399
1	72719705	0.3431064
1	72719859	0.3159038
1	72723390	0.3300713
1	72723459	0.355113
1	72723516	0.9728684
1	72727460	0.3175512
1	72727795	0.3159038
1	72729774	0.3140889
1	72730677	0.6249774
1	72730953	0.7148514
1	72732032	0.6867394
1	72732197	0.6867394
1	72733201	0.655829
1	72734809	0.4308731
1	72734878	0.6867394
1	72737223	0.3990783
1	72737253	0.2814719
1	72737583	0.3856812
1	72737595	0.744851
1	72738612	0.6867394
1	72738627	0.7066906
1	72738820	0.315449
1	72739091	0.8955207
1	72739271	0.4880495
1	72739552	0.3446875
1	72739595	0.3218368
1	72739912	0.3300996
1	72739975	0.4880495
1	72740041	0.3331639
1	72741040	0.3023096
1	72741049	0.3088606
1	72741102	0.2175942
1	72741502	0.06432228
1	72741515	0.06548
1	72741542	0.129288
1	72741574	0.6310422
1	72741699	0.196239
1	72741732	0.1798669
1	72741847	0.4907213
1	72741856	0.9619947
1	72741879	0.4370968
1	72741881	0.5035567
1	72742039	0.7431358
1	72742068	0.2584602
1	72742270	0.2161837
1	72742504	0.9192675
1	72742776	0.06998434
1	72742887	0.8032823
1	72743072	0.5287393
1	72744127	0.574696
1	72744319	0.9265273
1	72744444	0.8410948
1	72744519	0.4092603
1	72746030	0.6393382
1	72746315	0.6310422
1	72746478	0.4915865
1	72747078	0.2988652
1	72747150	0.4582682
1	72747342	0.08827012
1	72747383	0.4582682
1	72747471	0.4751476
1	72747492	0.4751476
1	72747500	0.3814486
1	72747509	0.3697349
1	72747521	0.3697349
1	72747527	0.4352517
1	72747530	0.4352517
1	72747563	0.5100682
1	72747607	0.5097942
1	72747638	0.5391565
1	72747640	0.5097942
1	72747679	0.4352517
1	72747685	0.376754
1	72747686	0.376754
1	72747718	0.376754
1	72747743	0.4348592
1	72747746	0.6959653
1	72747747	0.6430988
1	72747757	0.6959653
1	72748151	0.449882
1	72748181	0.3541983
1	72748248	0.453077
1	72748372	0.1149074
1	72748443	0.0820551
1	72748462	0.06331791
1	72748491	0.4861278
1	72748537	0.08547678
1	72748669	0.1833483
1	72749048	0.938678
1	72749234	0.8506245
1	72749481	0.7493609
1	72749890	0.4518593
1	72750017	0.6032416
1	72750063	0.3087971
1	72750079	0.7433705
1	72750109	0.8028498
1	72750179	0.2919348
1	72750222	0.4075529
1	72750385	0.7275342
1	72750389	0.6780155
1	72750405	0.7756281
1	72750453	0.8086906
1	72751332	0.939121
1	72751544	0.9459434
1	72751763	0.3371915
1	72751766	0.6272413
1	72751964	0.9160295
1	72752454	0.9160295
1	72752455	0.9160295
1	72752582	0.8390723
1	72752704	0.4486856
1	72753103	0.2959158
1	72754129	0.2914844
1	72754165	0.4260676
1	72754558	0.4816482
1	72754654	0.5636103
1	72755389	0.2850172
1	72755553	0.2470031
1	72755617	0.5071279
1	72756142	0.5071279
1	72756199	0.1834124
1	72756219	0.1906317
1	72756220	0.2899563
1	72756242	0.4495319
1	72756254	0.2149477
1	72756258	0.2442161
1	72756275	0.4807698
1	72756279	0.534994
1	72756360	0.3013635
1	72756436	0.350357
1	72756455	0.3627731
1	72756483	0.3398979
1	72756519	0.5136876
1	72756581	0.3829756
1	72756591	0.5958019
1	72756599	0.5025841
1	72756608	0.4909594
1	72756611	0.7684855
1	72756617	0.3550504
1	72756621	0.6792839
1	72756624	0.640141
1	72756640	0.4171547
1	72756642	0.4846615
1	72756643	0.4643287
1	72756648	0.3730859
1	72756764	0.09253656
1	72756777	0.4332606
1	72756779	0.277159
1	72756784	0.4458008
1	72756789	0.7182903
1	72756840	0.1097607
1	72756844	0.06263458
1	72756890	0.8920488
1	72756911	0.3086564
1	72756918	0.4298959
1	72756919	0.5317531
1	72756930	0.211712
1	72756963	0.6775122
1	72756970	0.6518273
1	72757001	0.5998173
1	72757014	0.2517791
1	72757046	0.2565743
1	72757047	0.2713758
1	72757069	0.2643611
1	72757101	0.2681607
1	72757127	0.6775405
1	72757129	0.5821325
1	72757234	0.4241604
1	72757577	0.2745533
1	72757620	0.6540616
1	72758182	0.6295164
1	72758594	0.5025656
1	72758721	0.3674978
1	72758766	0.3260603
1	72758893	0.8210585
1	72759103	0.3192786
1	72759119	0.4140181
1	72759252	0.3372469
1	72759414	0.6545355
1	72760253	0.1682631
1	72760285	0.7697118
1	72760317	0.8150878
1	72760324	0.3712831
1	72760330	0.8002923
1	72760589	0.6519519
1	72760614	0.5112169
1	72760656	0.3810086
1	72760685	0.3944545
1	72760767	0.2536133
1	72760812	0.0737465
1	72760845	0.4875259
1	72760997	0.6852572
1	72761314	0.7284241
1	72761351	0.1440445
1	72761462	0.6225665
1	72761468	0.2665792
1	72761852	0.05952177
1	72761960	0.5275847
1	72761988	0.0715422
1	72762719	0.5122359
1	72762959	0.1525708
1	72763176	0.8054814
1	72765093	0.693256
1	72765349	0.3260603
1	72765470	0.3345844
1	72765769	0.3076291
1	72765791	0.4832896
1	72765798	0.4563132
1	72765829	0.5646514
1	72765880	0.2711368
1	72766142	0.4064495
1	72766146	0.693256
1	72766206	0.3192786
1	72766470	0.3112912
1	72766650	0.08696875
1	72766978	0.5683169
1	72767230	0.1675228
1	72767240	0.05508151
1	72767340	0.3799731
1	72767377	0.5895183
1	72767421	0.5777942
1	72767513	0.3225128
1	72767574	0.9648676
1	72767659	0.9108522
1	72767719	0.8711612
1	72767722	0.5910223
1	72767736	0.8000733
1	72767737	0.7592747
1	72767767	0.8549837
1	72767856	0.8373753
1	72767875	0.9674318
1	72767927	0.8605292
1	72768215	0.8660428
1	72768615	0.2434109
1	72768931	0.3372469
1	72769313	0.4502584
1	72769519	0.4744875
1	72769556	0.6310422
1	72769788	0.3451319
1	72769907	0.07815518
1	72769992	0.3891349
1	72770241	0.3816748
1	72770617	0.5094781
1	72770799	0.2654096
1	72770960	0.4049092
1	72770999	0.02843462
1	72771191	0.6791317
1	72771203	0.05818029
1	72771291	0.3299957
1	72771696	0.7609646
1	72771711	0.3192786
1	72771745	0.4399645
1	72772219	0.7814248
1	72772246	0.3573724
1	72772275	0.6000696
1	72772297	0.09197032
1	72772343	0.6000696
1	72772351	0.5526296
1	72772392	0.4469035
1	72772769	0.2567702
1	72773610	0.7767565
1	72773941	0.8373715
1	72774328	0.8522459
1	72774550	0.09763084
1	72774575	0.7306902
1	72775088	0.2202177
1	72775238	0.1862785
1	72775276	0.6310422
1	72775313	0.4320886
1	72775351	0.1812917
1	72775357	0.693256
1	72775528	0.7714979
1	72775632	0.6849525
1	72775707	0.01977318
1	72776183	0.2412531
1	72776209	0.2542384
1	72776283	0.8322626
1	72777026	0.3260603
1	72777910	0.743846
1	72777936	0.7854976
1	72778201	0.9174706
1	72778934	0.423054
1	72779969	0.8787344
1	72779994	0.2740125
1	72780121	0.9131957
1	72781241	0.9600113
1	72781492	0.9400888
1	72781789	0.2874251
1	72783188	0.4856821
1	72783277	0.3430189
1	72783291	0.4369137
1	72783368	0.8729342
1	72783380	0.9958849
1	72783425	0.425811
1	72783477	0.7252605
1	72783667	0.5131478
1	72784115	0.3932179
1	72784130	0.4848819
1	72784203	0.3260603
1	72784653	0.4695764
1	72785408	0.6021689
1	72785450	0.877272
1	72785465	0.6713613
1	72785574	0.9243082
1	72785673	0.1509784
1	72785697	0.4181486
1	72785719	0.7789648
1	72785811	0.3428271
1	72786067	0.815356
1	72786107	0.9595731
1	72786218	0.3301119
1	72786412	0.6348084
1	72786471	0.5055876
1	72786548	0.3677496
1	72786603	0.7591616
1	72786701	0.7673251
1	72786750	0.3868172
1	72786942	0.3590739
1	72786994	0.5576041
1	72787361	0.3862722
1	72787427	0.4857696
1	72787482	0.8058924
1	72787487	0.6941841
1	72787532	0.08576644
1	72788715	0.5956976
1	72788925	0.2141851
1	72789177	0.5092171
1	72789351	0.4983789
1	72789367	0.3345844
1	72789419	0.70858
1	72789579	0.9304171
1	72789643	0.8760304
1	72789667	0.2624668
1	72789767	0.6000722
1	72789854	0.709479
1	72790084	0.5920386
1	72790091	0.4035801
1	72790167	0.3345844
1	72790256	0.4828231
1	72790372	0.9611334
1	72790420	0.6546008
1	72790670	0.4003185
1	72790830	0.3457141
1	72791077	0.911574
1	72791291	0.7471575
1	72791424	0.689829
1	72791510	0.268407
1	72791588	0.7047628
1	72791707	0.3601156
1	72791860	0.9542157
1	72792081	0.4575904
1	72792171	0.5893883
1	72792265	0.6133012
1	72792282	0.7096304
1	72792347	0.8587702
1	72792394	0.3709559
1	72792403	0.6216589
1	72792571	0.8697522
1	72792731	0.5273727
1	72792842	0.4090668
1	72793060	0.9996693
1	72793086	0.9996693
1	72793116	0.9246971
1	72793152	0.4323065
1	72793229	0.38669
1	72793451	0.9786269
1	72793501	0.5166986
1	72793516	0.5955436
1	72793533	0.9482139
1	72793586	0.05270442
1	72793592	0.02386924
1	72793732	0.4715331
1	72793771	0.08284535
1	72793780	0.3342949
1	72793805	0.5743359
1	72793853	0.4969185
1	72793922	0.9110087
1	72793933	0.783554
1	72793952	0.7392523
1	72793978	0.2375667
1	72793985	0.6618889
1	72794568	0.6527594
1	72794755	0.4486608
1	72794811	0.4237927
1	72795114	0.2544005
1	72795142	0.3291074
1	72795203	0.866771
1	72795423	0.3500458
1	72795426	0.4848819
1	72795704	0.6597566
1	72795780	0.9025
1	72795839	0.5416392
1	72795893	0.5804922
1	72795949	0.6641169
1	72795957	0.5657615
1	72796013	0.9977036
1	72796026	0.5278909
1	72796066	0.4243474
1	72796138	0.680535
1	72796171	0.7464804
1	72796175	0.7344978
1	72796227	0.7188423
1	72796606	0.7619415
1	72796788	0.8939882
1	72796910	0.2893451
1	72798117	0.4920468
1	72798169	0.6782398
1	72798177	0.8767763
1	72798192	0.8665442
1	72798195	0.249971
1	72798248	0.07045649
1	72798251	0.4263052
1	72798272	0.7670402
1	72798304	0.2315561
1	72798328	0.3440823
1	72798476	0.7619682
1	72798644	0.2712321
1	72798712	0.3396171
1	72798795	0.6296569
1	72798965	0.4088344
1	72798966	0.3832622
1	72799015	0.7796739
1	72799044	0.9372839
1	72799062	0.4452607
1	72799083	0.3458533
1	72799483	0.9286065
1	72799580	0.477856
1	72799681	0.4851796
1	72799803	0.4862903
1	72799805	0.4667161
1	72799832	0.1255524
1	72799887	0.635061
1	72799890	0.6355258
1	72799921	0.4268406
1	72799999	0.1671131
1	72800023	0.8615985
1	72800055	0.9345033
1	72800158	0.5044199
1	72800247	0.2625949
1	72800271	0.5785612
1	72800274	0.6242895
1	72800327	0.2325576
1	72800496	0.5470105
1	72800569	0.08544543
1	72800584	0.553638
1	72800609	0.7954501
1	72800621	0.2037898
1	72800795	0.2616163
1	72800947	0.5382012
1	72801011	0.6511034
1	72801012	0.5109786
1	72801352	0.8266897
1	72801424	0.7055986
1	72801442	0.5509358
1	72801461	0.4493971
1	72801698	0.988866
1	72801760	0.642297
1	72801765	0.1743963
1	72801900	0.8662157
1	72801974	0.9109417
1	72802004	0.6083608
1	72802031	0.3521142
1	72802115	0.6419343
1	72802158	0.1388409
1	72802250	0.2534788
1	72802266	0.7307573
1	72802270	0.5282181
1	72802323	0.8712294
1	72802324	0.9443211
1	72802342	0.4255096
1	72802452	0.6130128
1	72802458	0.6843614
1	72802495	0.214914
1	72802569	0.9546362
1	72802733	0.3526752
1	72802750	0.8502486
1	72802809	0.5763893
1	72802845	0.6213163
1	72802868	0.451677
1	72803044	0.6753614
1	72803208	0.5446184
1	72803227	0.460576
1	72803314	0.3340765
1	72803374	0.3462168
1	72803403	0.2827164
1	72803414	0.6368854
1	72803578	0.2602107
1	72803772	0.4713197
1	72803794	0.5574555
1	72803806	0.3456639
1	72803816	0.3135306
1	72803821	0.7686502
1	72803875	0.8999986
1	72803979	0.8991979
1	72804090	0.1648998
1	72804101	0.5682712
1	72804160	0.5119419
1	72804178	0.9455854
1	72804190	0.6517037
1	72804193	0.4796525
1	72804211	0.9458021
1	72804238	0.5352405
1	72804242	0.5360897
1	72804313	0.6834777
1	72804358	0.8641749
1	72804383	0.4846037
1	72804427	0.5995594
1	72804428	0.5446884
1	72804453	0.4625928
1	72804465	0.7189065
1	72804486	0.4662342
1	72804487	0.2470716
1	72804496	0.9861103
1	72804510	0.7117511
1	72804555	0.4587901
1	72804586	0.6306966
1	72804633	0.2713762
1	72804687	0.4073849
1	72804716	0.9008236
1	72804753	0.4486638
1	72804785	0.5626046
1	72804790	0.3663602
1	72804799	0.4436671
1	72804863	0.1702681
1	72804867	0.8156269
1	72804915	0.5238276
1	72804955	0.8485023
1	72804972	0.8403311
1	72804981	0.8048724
1	72805029	0.4160563
1	72805053	0.5350319
1	72805071	0.3702989
1	72805078	0.5597467
1	72805085	0.6057172
1	72805158	0.9361492
1	72805183	0.6791201
1	72805246	0.5941424
1	72805254	0.6478687
1	72805308	0.7165222
1	72805338	0.6785348
1	72805339	0.4733228
1	72805345	0.422599
1	72805378	0.8062043
1	72805500	0.8085107
1	72805576	0.6935654
1	72805654	0.8716233
1	72805684	0.1733279
1	72805695	0.9347614
1	72805714	0.7050304
1	72805749	0.8037234
1	72805756	0.8125244
1	72805800	0.5324257
1	72805965	0.6693304
1	72806009	0.3320744
1	72806028	0.3658278
1	72806036	0.820731
1	72806046	0.4981602
1	72806053	0.4171054
1	72806062	0.5764579
1	72806170	0.646592
1	72806194	0.1688158
1	72806209	0.3746407
1	72806223	0.9738366
1	72806237	0.6473626
1	72806238	0.1535867
1	72806254	0.7548384
1	72806266	0.7992138
1	72806323	0.3609007
1	72806392	0.1848299
1	72806410	0.7081701
1	72806422	0.6854868
1	72806453	0.4634033
1	72806454	0.4981752
1	72806463	0.3295391
1	72806477	0.5040074
1	72806483	0.3576379
1	72806486	0.2117879
1	72806548	0.345696
1	72806554	0.7188225
1	72806640	0.4647687
1	72806647	0.209413
1	72806659	0.6860532
1	72806688	0.4227085
1	72806694	0.3400373
1	72806704	0.2015366
1	72806749	0.6228191
1	72806757	0.3122771
1	72806759	0.8835777
1	72806772	0.5288665
1	72806810	0.8732787
1	72806827	0.08945198
1	72806834	0.9773598
1	72806845	0.8756117
1	72806901	0.826245
1	72806911	0.1010755
1	72806926	0.8358775
1	72806950	0.1650388
1	72807008	0.3510995
1	72807058	0.6264393
1	72807076	0.7929871
1	72807082	0.8226363
1	72807124	0.6779824
1	72807141	0.235887
1	72807151	0.8580389
1	72807181	0.2836206
1	72807182	0.3382233
1	72807241	0.06874409
1	72807310	0.1493674
1	72807427	0.8251342
1	72807443	0.7698751
1	72807507	0.9635867
1	72807577	0.4956861
1	72807580	0.4156511
1	72807587	0.8767863
1	72807710	0.6650865
1	72807791	0.5450334
1	72807911	0.7500159
1	72807943	0.252858
1	72808345	0.40518
1	72808617	0.6562625
1	72808659	0.6277986
1	72808775	0.8174091
1	72808949	0.8357564
1	72808956	0.8217385
1	72809037	0.3427616
1	72809181	0.8919491
1	72809296	0.8529316
1	72809422	0.6180153
1	72810185	0.2943399
1	72810226	0.2233522
1	72810228	0.7444841
1	72810245	0.314305
1	72810478	0.7810089
1	72810506	0.3626966
1	72810773	0.4962516
1	72810815	0.7232207
1	72810831	0.1377284
1	72810860	0.7154686
1	72810901	0.2513634
1	72810906	0.2286586
1	72810914	0.7236442
1	72811109	0.9339998
1	72811424	0.4103
1	72811490	0.4139187
1	72811709	0.3935735
1	72812105	0.3485244
1	72812120	0.1669856
1	72812313	0.2032331
1	72812413	0.3365296
1	72812427	0.4248183
1	72812964	0.2600512
1	72813179	0.316523
1	72813447	0.9971006
1	72814429	0.3199287
1	72814480	0.4184784
1	72814569	0.5532473
1	72814827	0.9937634
1	72814948	0.6364677
1	72815102	0.4805735
1	72815684	0.5034102
1	72815791	0.4680387
1	72815978	0.9380034
1	72816087	0.9092842
1	72816107	0.9092842
1	72817428	0.2931372
1	72817992	0.9399308
1	72818110	0.9421766
1	72818250	0.3540716
1	72818419	0.9872693
1	72818723	0.2967191
1	72818897	0.9915458
1	72819095	0.3631327
1	72819383	0.3540716
1	72819731	0.3540716
1	72820031	0.913579
1	72820537	0.8394107
1	72821099	0.2003146
1	72821126	0.1409102
1	72821419	0.2212014
1	72821499	0.6659634
1	72821980	0.1553007
1	72822345	0.8394107
1	72822424	0.7386235
1	72822459	0.9669517
1	72822544	0.2213437
1	72823340	0.08780126
1	72823871	0.5865603
1	72823941	0.1396158
1	72824020	0.8537904
1	72824220	0.7726341
1	72824622	0.455343
1	72824919	0.2022999
1	72826034	0.09229379
1	72826120	0.1503283
1	72826208	0.1273964
1	72826789	0.9514552
1	72826981	0.1504893
1	72827070	0.5618669
1	72827918	0.55701
1	72827947	0.2202033
1	72827982	0.1116415
1	72827999	0.8005988
1	72828129	0.1097062
1	72828953	0.1393233
1	72830069	0.5870464
1	72830155	0.6112361
1	72830445	0.2416542
1	72832319	0.6386078
1	72832768	0.2487655
1	72834734	0.8811384
1	72835318	0.1150591
1	72835445	0.1003458
1	72836052	0.8964968
1	72836149	0.296553
1	72837827	0.9631685
1	72839142	0.8017855
1	72840491	0.5073825
1	72840492	0.2487655
1	72840499	0.1111123
1	72840541	0.1111123
1	72840589	0.2487655
1	72840590	0.1513682
1	72840634	0.2106227
1	72840644	0.8017855
1	72840811	0.1014534
1	72841174	0.8587105
1	72841625	0.4481485
1	72841866	0.125423
1	72841900	0.4956046
1	72841965	0.04574416
1	72842014	0.2995743
1	72842115	0.2656034
1	72842131	0.9118054
1	72842601	0.5813053
1	72842956	0.7315872
1	72843013	0.9512959
1	72843059	0.278832
1	72843302	0.06407504
1	72843343	0.2734871
1	72843599	0.09189382
1	72843638	0.09240608
1	72843706	0.2995743
1	72843848	0.8653346
1	72843893	0.0273176
1	72843935	0.02593786
1	72844051	0.9524884
1	72844116	0.1382369
1	72844203	0.7366742
1	72844367	0.3150036
1	72844437	0.3114496
1	72844503	0.2148809
1	72844520	0.1696114
1	72844548	0.4955896
1	72845014	0.284833
1	72845179	0.2441849
1	72845762	0.3811016
1	72846109	0.6750125
1	72846310	0.4941926
1	72846916	0.6156459
1	72846997	0.1297073
1	72847396	0.9887942
1	72848615	0.7690258
1	72848710	0.5336478
1	72848955	0.4161714
1	72848975	0.2664202
1	72849411	0.2308835
1	72849494	0.4643582
1	72849645	0.4750413
1	72850354	0.2308835
1	72852488	0.486566
1	72853523	0.5050075
1	72855306	0.6961612
1	72855420	0.7213807
1	72855445	0.5467489
1	72855463	0.8196
1	72855511	0.6540302
1	72855519	0.6540302
1	72855876	0.3293374
1	72856018	0.2283307
1	72856882	0.3043775
1	72857035	0.3968909
1	72857177	0.4141258
1	72857261	0.4141258
1	72857554	0.1334181
1	72858085	0.5619008
1	72858086	0.9837003
1	72858119	0.6446568
1	72858513	0.1068937
1	72858560	0.3905015
1	72858663	0.2307002
1	72858665	0.2307002
1	72858667	0.2307002
1	72858675	0.2307002
1	72858678	0.2307002
1	72858695	0.2307002
1	72858713	0.2307002
1	72858731	0.2307002
1	72858748	0.2290047
1	72858751	0.2741332
1	72858758	0.2769987
1	72858776	0.2769987
1	72858830	0.7094833
1	72858841	0.6378188
1	72858876	0.4938282
1	72858916	0.2344698
1	72858942	0.6773403
1	72858957	0.4085301
1	72859013	0.6083641
1	72859153	0.5527607
1	72859192	0.7800826
1	72859214	0.855002
1	72859222	0.7825704
1	72859231	0.7749717
1	72859248	0.855002
1	72859268	0.1020924
1	72859278	0.7363527
1	72859280	0.7532178
1	72859287	0.737893
1	72859298	0.694299
1	72859317	0.6269288
1	72859325	0.6269288
1	72859346	0.7363527
1	72859353	0.6254729
1	72859357	0.6254729
1	72859392	0.6254729
1	72859465	0.4749796
1	72859470	0.9555939
1	72859488	0.658824
1	72859491	0.617841
1	72859494	0.617841
1	72859501	0.692775
1	72859512	0.4189302
1	72859516	0.4833716
1	72859519	0.7346383
1	72859575	0.6083641
1	72859576	0.6083641
1	72859589	0.5694148
1	72859601	0.6083641
1	72859604	0.5694148
1	72859615	0.6083641
1	72859616	0.6083641
1	72859639	0.8762919
1	72859652	0.05196434
1	72859657	0.5066087
1	72859664	0.5694148
1	72859666	0.133427
1	72859713	0.5763982
1	72859741	0.5515002
1	72859779	0.5680792
1	72859798	0.6305772
1	72859813	0.1246587
1	72859897	0.7015549
1	72860119	0.7330639
1	72860204	0.7379456
1	72860256	0.136966
1	72860329	0.496661
1	72860401	0.7911328
1	72860404	0.4802754
1	72860617	0.3358168
1	72860637	0.202212
1	72860817	0.4398613
1	72860843	0.6051831
1	72860876	0.2327773
1	72861635	0.1074159
1	72862341	0.1124413
1	72862459	0.06341701
1	72862654	0.0303558
1	72862774	0.0520001
1	72862806	0.08476087
1	72862810	0.6415949
1	72862826	0.01942795
1	72862914	0.04566258
1	72862958	0.05612789
1	72863011	0.08751673
1	72863014	0.04704895
1	72863034	0.06358756
1	72863062	0.06976011
1	72863375	0.07293703
1	72863428	0.08872279
1	72863463	0.07258054
1	72863615	0.06685494
1	72863631	0.6514474
1	72863724	0.08695043
1	72863730	0.08695043
1	72863731	0.08695043
1	72863882	0.05728639
1	72864200	0.1681311
1	72864420	0.9179462
1	72864488	0.4687124
1	72864541	0.486566
1	72864649	0.577469
1	72864798	0.6466074
1	72865281	0.9137433
1	72865876	0.4421775
1	72866586	0.6517366
1	72866598	0.979238
1	72866603	0.6470125
1	72866605	0.973821
1	72866661	0.7753451
1	72866817	0.6905631
1	72866908	0.3581778
1	72866969	0.3831338
1	72867013	0.358049
1	72867015	0.3873545
1	72867021	0.9312365
1	72867123	0.869124
1	72867134	0.953462
1	72867192	0.913725
1	72867211	0.6725177
1	72867304	0.6656733
1	72867328	0.9319734
1	72867336	0.9319734
1	72867366	0.9180413
1	72867374	0.8278474
1	72867376	0.8278474
1	72867380	0.542387
1	72867389	0.5295507
1	72867396	0.9450262
1	72867397	0.9450262
1	72867417	0.7152706
1	72867427	0.7252263
1	72867473	0.9179849
1	72867484	0.5250093
1	72867501	0.9179849
1	72867526	0.6754131
1	72867613	0.816646
1	72867624	0.5207727
1	72867694	0.6863359
1	72867720	0.5975335
1	72867728	0.5975335
1	72867752	0.9749814
1	72867753	0.8256532
1	72867764	0.891527
1	72867804	0.926905
1	72867806	0.8117762
1	72867849	0.7774085
1	72867874	0.9195295
1	72867898	0.4847231
1	72867900	0.7323096
1	72867906	0.6648175
1	72867917	0.5160155
1	72867920	0.7399723
1	72867938	0.6318565
1	72867947	0.8657741
1	72867951	0.4305945
1	72868302	0.7385123
1	72868344	0.8573155
1	72868380	0.7043488
1	72868423	0.6537108
1	72868437	0.8647395
1	72868467	0.8283112
1	72868528	0.7467066
1	72868542	0.7372155
1	72868560	0.7372155
1	72868597	0.6618187
1	72868601	0.6618187
1	72868622	0.7663659
1	72868666	0.8328547
1	72868699	0.9310362
1	72868701	0.9310362
1	72868703	0.7927793
1	72868723	0.953462
1	72868744	0.9308856
1	72868758	0.9179849
1	72868790	0.9011724
1	72868795	0.849827
1	72868808	0.9569244
1	72868820	0.922216
1	72868845	0.8685164
1	72868875	0.8994906
1	72868896	0.8697035
1	72868898	0.9049792
1	72868934	0.9365282
1	72868959	0.9329485
1	72868983	0.9512905
1	72869021	0.875591
1	72869091	0.9078001
1	72869094	0.9248285
1	72869143	0.977386
1	72869159	0.9600573
1	72869167	0.9871243
1	72869183	0.9382263
1	72869193	0.9035024
1	72869206	0.977386
1	72869231	0.8751262
1	72869232	0.8751262
1	72869242	0.9888668
1	72869263	0.9365282
1	72869286	0.9365282
1	72869292	0.9365282
1	72869316	0.9365282
1	72869328	0.9365282
1	72869350	0.953462
1	72869352	0.953462
1	72869411	0.9936435
1	72869428	0.8724336
1	72869437	0.9248285
1	72869463	0.9248285
1	72869473	0.9248285
1	72869536	0.8176838
1	72869642	0.9248285
1	72869646	0.4434208
1	72869670	0.9248285
1	72869676	0.8934552
1	72869690	0.7630272
1	72869692	0.7822155
1	72869694	0.4330897
1	72869709	0.8366097
1	72869725	0.9885104
1	72869740	0.9140653
1	72869750	0.8548801
1	72869764	0.9878855
1	72869785	0.9666179
1	72869821	0.9760212
1	72869843	0.846967
1	72869848	0.8938981
1	72869884	0.8637996
1	72869922	0.7046765
1	72869924	0.6869154
1	72869939	0.9093192
1	72869960	0.9355321
1	72870153	0.8917021
1	72870159	0.8250975
1	72870196	0.8108345
1	72870201	0.4151135
1	72870249	0.7492762
1	72870274	0.8649157
1	72870291	0.830202
1	72870391	0.987541
1	72870523	0.6947587
1	72870694	0.9362937
1	72870708	0.9266607
1	72870722	0.8106456
1	72870752	0.4520382
1	72870796	0.8173999
1	72870838	0.7965877
1	72870981	0.627096
1	72870988	0.7404038
1	72871020	0.9251669
1	72871021	0.786306
1	72871095	0.6171654
1	72872289	0.8070074
1	72872886	0.7714315
1	72872903	0.8407565
1	72872913	0.91405
1	72872931	0.6165983
1	72872967	0.8202967
1	72872978	0.7826568
1	72873017	0.9702652
1	72873081	0.9398788
1	72873112	0.9941609
1	72873157	0.9737988
1	72873160	0.9339553
1	72873304	0.8347821
1	72873311	0.7924636
1	72873320	0.8265584
1	72873345	0.8265584
1	72873348	0.7053131
1	72873353	0.8265584
1	72873429	0.9090823
1	72873437	0.9931299
1	72873471	0.8496254
1	72873489	0.8496254
1	72873502	0.9834915
1	72873526	0.9950037
1	72873636	0.8830896
1	72873863	0.7157387
1	72873866	0.8250477
1	72873882	0.9933749
1	72873890	0.815912
1	72873917	0.783471
1	72873923	0.9041653
1	72873937	0.7603984
1	72874006	0.7094805
1	72874012	0.7094805
1	72874031	0.704432
1	72874051	0.6687152
1	72874053	0.6790555
1	72874058	0.930399
1	72874069	0.5991463
1	72874146	0.5569887
1	72874175	0.8893496
1	72874186	0.9896628
1	72874236	0.8743332
1	72874240	0.953462
1	72874304	0.5633303
1	72874305	0.5633303
1	72874308	0.5633303
1	72874347	0.5633303
1	72874442	0.5633303
1	72874481	0.7625119
1	72874554	0.96824
1	72874594	0.5821481
1	72874607	0.9719988
1	72874611	0.8174024
1	72874634	0.6455323
1	72874647	0.928552
1	72874812	0.6220477
1	72874866	0.8287998
1	72875901	0.4795399
1	72876205	0.7744328
1	72876905	0.8397105
1	72876923	0.6016846
1	72877118	0.9031585
1	72877133	0.4307937
1	72877194	0.3382739
1	72877221	0.2630822
1	72877253	0.4326144
1	72877459	0.7106087
1	72877470	0.7302255
1	72877505	0.7545369
1	72877638	0.3592175
1	72877644	0.9659089
1	72877655	0.9030891
1	72877743	0.8327656
1	72877776	0.3970179
1	72877803	0.6502431
1	72877873	0.6867149
1	72877920	0.4434969
1	72878000	0.5556189
1	72878090	0.4514883
1	72878095	0.4514883
1	72878290	0.5447211
1	72878592	0.4946596
1	72878762	0.4405229
1	72878857	0.6016846
1	72878885	0.6016846
1	72879366	0.8224964
1	72879485	0.8231211
1	72879689	0.6100113
1	72880094	0.2446201
1	72880157	0.7651882
1	72880830	0.4326144
1	72880979	0.6535349
1	72881106	0.4048249
1	72881261	0.4902483
1	72881521	0.6786496
1	72881814	0.8953781
1	72882112	0.5965421
1	72882143	0.8670256
1	72882207	0.6199938
1	72882215	0.4206238
1	72882273	0.6428414
1	72882274	0.4844802
1	72882365	0.4206238
1	72882771	0.4475335
1	72883289	0.5399503
1	72883294	0.9871614
1	72883393	0.5399503
1	72883933	0.5870848
1	72883968	0.4454923
1	72885084	0.3966197
1	72885102	0.2874024
1	72885307	0.5393828
1	72885370	0.385697
1	72885420	0.6086231
1	72885777	0.3530051
1	72886164	0.3476806
1	72886448	0.7527102
1	72886489	0.277713
1	72887097	0.5393828
1	72888719	0.7982717
1	72888796	0.7051445
1	72888879	0.7936006
1	72888909	0.9686886
1	72888923	0.5501651
1	72888930	0.9236146
1	72888955	0.9738623
1	72889012	0.9940797
1	72889027	0.702493
1	72889061	0.7254121
1	72889140	0.7015947
1	72889154	0.8055422
1	72889177	0.8787325
1	72889238	0.7041611
1	72889240	0.7041611
1	72889257	0.7599033
1	72889275	0.7848532
1	72889316	0.8727399
1	72889517	0.9946947
1	72889522	0.7549218
1	72889531	0.7188392
1	72889538	0.7816957
1	72889607	0.9894234
1	72889609	0.8297402
1	72889611	0.7637059
1	72889653	0.7748703
1	72889660	0.7748703
1	72889662	0.8745378
1	72889663	0.9712265
1	72889975	0.629557
1	72889984	0.8785998
1	72889986	0.3856265
1	72890013	0.9210665
1	72890024	0.9670559
1	72890034	0.4316444
1	72890060	0.8449929
1	72890097	0.5072769
1	72890139	0.9751779
1	72890145	0.8990076
1	72890146	0.7491848
1	72890167	0.7918023
1	72890288	0.9722808
1	72890429	0.6471478
1	72890468	0.6707594
1	72890470	0.6011122
1	72890483	0.6889645
1	72890508	0.5625578
1	72890551	0.4993458
1	72890579	0.6770172
1	72890640	0.9910561
1	72890709	0.3860257
1	72890751	0.6893817
1	72890771	0.6862738
1	72890840	0.6920666
1	72890876	0.6869162
1	72890899	0.4475825
1	72890953	0.6854045
1	72891009	0.7008579
1	72891038	0.5708834
1	72891199	0.6150641
1	72891220	0.4239806
1	72891401	0.9172437
1	72891408	0.9172437
1	72891564	0.9653232
1	72892271	0.9176335
1	72892533	0.5842309
1	72892609	0.3627989
1	72892653	0.3535788
1	72893026	0.1361715
1	72893031	0.501747
1	72893058	0.8713459
1	72893271	0.5209981
1	72893626	0.5844651
1	72893820	0.5447211
1	72893943	0.4902493
1	72893967	0.8308772
1	72894342	0.3564439
1	72894444	0.6898595
1	72894635	0.7785079
1	72894665	0.3757882
1	72894710	0.460179
1	72894989	0.6951498
1	72895608	0.481641
1	72895612	0.3403638
1	72895923	0.5399503
1	72896013	0.6286233
1	72896786	0.4261205
1	72897270	0.7631543
1	72897579	0.7151042
1	72897930	0.3017099
1	72898375	0.8893976
1	72898410	0.1976632
1	72898423	0.1611268
1	72898427	0.7076726
1	72898430	0.7121531
1	72898450	0.8908204
1	72898494	0.5019442
1	72898497	0.7932824
1	72898504	0.7094054
1	72898505	0.9811815
1	72898599	0.9024185
1	72898604	0.6936501
1	72898640	0.9812978
1	72898661	0.5592165
1	72898685	0.2939845
1	72898708	0.5332377
1	72898779	0.7158001
1	72898780	0.5617077
1	72898786	0.4042699
1	72898811	0.4106058
1	72898829	0.5983402
1	72898839	0.3680948
1	72898942	0.7191211
1	72898956	0.406077
1	72899030	0.1654733
1	72899331	0.6877274
1	72899350	0.3466874
1	72899614	0.7842076
1	72903646	0.5507658
1	72903746	0.4010253
1	72904840	0.5399503
1	72904946	0.6192847
1	72904952	0.7219787
1	72904959	0.7839201
1	72904982	0.7855697
1	72905067	0.6032113
1	72905570	0.618303
1	72905713	0.6062164
1	72905740	0.7392627
1	72905755	0.4825516
1	72905767	0.7799883
1	72905874	0.480938
1	72905896	0.9289858
1	72905945	0.3258666
1	72905978	0.4854567
1	72905989	0.4424016
1	72905999	0.5399503
1	72906010	0.9331981
1	72906093	0.9132003
1	72906836	0.5837887
1	72907300	0.1539612
1	72907893	0.2687846
1	72907995	0.8800438
1	72908646	0.6128357
1	72908656	0.494861
1	72908790	0.494861
1	72909084	0.6193747
1	72909103	0.2490543
1	72909293	0.543414
1	72909349	0.6511102
1	72909533	0.5975927
1	72909704	0.4088717
1	72909732	0.4088717
1	72910247	0.5030911
1	72910438	0.6903591
1	72910445	0.5400741
1	72910488	0.627615
1	72910514	0.9512391
1	72910614	0.6790324
1	72910665	0.637366
1	72910666	0.637366
1	72910730	0.9086599
1	72911021	0.7142696
1	72911120	0.760465
1	72911148	0.5399503
1	72911213	0.7669132
1	72911231	0.5965421
1	72911256	0.5965421
1	72911269	0.7336622
1	72911317	0.3460888
1	72911414	0.7198434
1	72911487	0.6449116
1	72911844	0.7669132
1	72912001	0.9675748
1	72912565	0.6646271
1	72912799	0.63317
1	72913020	0.4802639
1	72913421	0.3887233
1	72913614	0.7775121
1	72913833	0.5410407
1	72913850	0.9348603
1	72914923	0.9587885
1	72914957	0.9363872
1	72914959	0.9324141
1	72914995	0.8495025
1	72915027	0.8960879
1	72915092	0.8747819
1	72915094	0.8987765
1	72915098	0.8644648
1	72915100	0.910386
1	72915175	0.6205144
1	72915176	0.8867415
1	72915258	0.4596473
1	72915367	0.2608314
1	72915372	0.09315979
1	72915374	0.09315979
1	72915420	0.3189948
1	72915463	0.3250475
1	72915468	0.102485
1	72915476	0.1096113
1	72915481	0.2975913
1	72915533	0.1059784
1	72915606	0.3233079
1	72915624	0.3233079
1	72915693	0.6209247
1	72915743	0.1613468
1	72915760	0.2108224
1	72915773	0.2613561
1	72915923	0.593185
1	72915937	0.3927309
1	72915959	0.2370661
1	72915994	0.220368
1	72916006	0.1852132
1	72916082	0.220368
1	72916155	0.19214
1	72916175	0.7673618
1	72916238	0.8908343
1	72916270	0.8509545
1	72916291	0.8379959
1	72916303	0.5994407
1	72916348	0.6274685
1	72916350	0.6234325
1	72916425	0.8552577
1	72916625	0.2372185
1	72916675	0.5965421
1	72917013	0.5759815
1	72917095	0.4720023
1	72917193	0.5024323
1	72917196	0.502516
1	72917199	0.502516
1	72917218	0.502516
1	72917333	0.5407266
1	72917347	0.4720023
1	72917373	0.5024323
1	72917386	0.4720023
1	72917411	0.5024323
1	72917414	0.4666444
1	72917421	0.502516
1	72917429	0.4969228
1	72917453	0.4799593
1	72917454	0.4854378
1	72917490	0.7646122
1	72917521	0.6332038
1	72917618	0.4969228
1	72917623	0.4969228
1	72917632	0.4969228
1	72917743	0.4657185
1	72917746	0.4675317
1	72917905	0.5422777
1	72917910	0.4804753
1	72917911	0.5228555
1	72917915	0.4974965
1	72917934	0.5122565
1	72918008	0.8820028
1	72918062	0.4612497
1	72918123	0.6889802
1	72918216	0.5253082
1	72918219	0.4928823
1	72918404	0.6364489
1	72918436	0.9798798
1	72918511	0.790516
1	72918529	0.6133114
1	72918532	0.6133114
1	72918568	0.6726613
1	72918627	0.4945914
1	72918645	0.5464404
1	72918715	0.2774592
1	72918721	0.5452269
1	72918782	0.5592871
1	72918845	0.629641
1	72918883	0.7231848
1	72918889	0.6569859
1	72919171	0.6300998
1	72919197	0.5546477
1	72919210	0.6904158
1	72919254	0.7151754
1	72919318	0.7662855
1	72919347	0.8622728
1	72920216	0.8612856
1	72920243	0.3913655
1	72920245	0.6829848
1	72920305	0.5043226
1	72920333	0.5464404
1	72920354	0.4358727
1	72920367	0.5464404
1	72920391	0.4720023
1	72920409	0.5024323
1	72920422	0.5139509
1	72920524	0.3612217
1	72920556	0.8736806
1	72920790	0.8079727
1	72920824	0.5102449
1	72920858	0.4821715
1	72920901	0.2353029
1	72920934	0.4763938
1	72920977	0.6371857
1	72921009	0.3111315
1	72921020	0.3111315
1	72921022	0.2900707
1	72921044	0.3078139
1	72921076	0.4175769
1	72921092	0.4666034
1	72921098	0.7145015
1	72921152	0.4915352
1	72921208	0.4015005
1	72921226	0.6068418
1	72921253	0.2416301
1	72921280	0.2382322
1	72921287	0.2425093
1	72921300	0.2037976
1	72921458	0.3869515
1	72921586	0.05417265
1	72921677	0.1188317
1	72921909	0.1130839
1	72921931	0.1016547
1	72921934	0.1151763
1	72921952	0.09676222
1	72921966	0.1135628
1	72921978	0.1295073
1	72922005	0.1422875
1	72922051	0.1135628
1	72922072	0.111851
1	72922082	0.1137651
1	72922118	0.1234339
1	72922176	0.1845726
1	72922260	0.287656
1	72922548	0.1363918
1	72922559	0.1276337
1	72922601	0.1384131
1	72922621	0.1199135
1	72922635	0.123431
1	72922695	0.1089892
1	72922704	0.1378506
1	72922757	0.1250835
1	72922788	0.1115912
1	72922807	0.1289166
1	72922822	0.1054735
1	72922840	0.1054735
1	72923013	0.1101671
1	72923031	0.1424181
1	72923100	0.1189101
1	72923187	0.3325654
1	72923237	0.8869427
1	72923273	0.7282858
1	72923330	0.1138374
1	72923637	0.1217477
1	72923638	0.1217477
1	72923678	0.1217477
1	72923750	0.111851
1	72923767	0.1217477
1	72923785	0.1197558
1	72923805	0.1217477
1	72923829	0.1197558
1	72923890	0.1217477
1	72923898	0.1217477
1	72923901	0.1217477
1	72923998	0.1137651
1	72924005	0.08158343
1	72924056	0.1217477
1	72924073	0.1217477
1	72924079	0.1098554
1	72924125	0.1197558
1	72924149	0.1217477
1	72924175	0.4418478
1	72924223	0.1217477
1	72924229	0.1201053
1	72924381	0.1137651
1	72924421	0.1217477
1	72924426	0.1137651
1	72924429	0.1137651
1	72924437	0.1217477
1	72924441	0.1160875
1	72924468	0.794214
1	72924579	0.1110361
1	72924589	0.08776935
1	72924657	0.1137651
1	72924663	0.1217477
1	72924677	0.1217477
1	72924689	0.1217477
1	72924709	0.1217477
1	72924714	0.1217477
1	72924718	0.1217477
1	72924739	0.1217477
1	72924788	0.1137651
1	72924789	0.1217477
1	72924807	0.1217477
1	72924845	0.111851
1	72924882	0.1197558
1	72924888	0.1197558
1	72924909	0.126518
1	72924930	0.1353777
1	72924947	0.1137651
1	72925033	0.1217477
1	72925040	0.1217477
1	72925054	0.1217477
1	72925062	0.1217477
1	72925095	0.1197558
1	72925142	0.6535349
1	72925191	0.1197558
1	72925242	0.1197558
1	72925258	0.1197558
1	72925262	0.111851
1	72925374	0.1214213
1	72925391	0.4400596
1	72925531	0.473597
1	72925547	0.1137651
1	72925579	0.1217477
1	72925609	0.1936096
1	72925610	0.1936096
1	72925612	0.1936096
1	72925613	0.1808206
1	72925624	0.2283436
1	72925655	0.1217477
1	72925725	0.1085114
1	72925762	0.2202462
1	72925871	0.1217477
1	72925921	0.1137651
1	72925987	0.03630056
1	72926014	0.03630056
1	72926108	0.1241122
1	72926142	0.1261606
1	72926176	0.1030601
1	72926229	0.1217477
1	72926237	0.6775078
1	72926280	0.1197558
1	72926347	0.1197558
1	72926414	0.1217477
1	72926429	0.1217477
1	72926450	0.1217477
1	72926492	0.1137651
1	72926497	0.1217477
1	72926679	0.111851
1	72926868	0.111851
1	72926913	0.1137651
1	72926945	0.1137651
1	72926993	0.1141743
1	72926996	0.1137651
1	72927016	0.1137651
1	72927087	0.111851
1	72927127	0.1217477
1	72927210	0.1137651
1	72927217	0.1137651
1	72927333	0.1197558
1	72927650	0.473597
1	72927704	0.5041396
1	72927732	0.1197558
1	72927923	0.6901024
1	72927928	0.6373296
1	72927939	0.69192
1	72928057	0.5236106
1	72928188	0.4142622
1	72928252	0.4106313
1	72928266	0.4641961
1	72928557	0.4250716
1	72928734	0.4378179
1	72928735	0.2264121
1	72928849	0.5262769
1	72928935	0.4794152
1	72928976	0.5097898
1	72929059	0.3861731
1	72929107	0.5013359
1	72929121	0.2625544
1	72929282	0.7743956
1	72929316	0.8450718
1	72929416	0.6934206
1	72929682	0.8632958
1	72929697	0.5065887
1	72929767	0.8032602
1	72930289	0.1001251
1	72931376	0.5494388
1	72931535	0.1485364
1	72931879	0.1958613
1	72932102	0.3594787
1	72932523	0.1631583
1	72932684	0.5083922
1	72933292	0.9372985
1	72933415	0.4919587
1	72935453	0.9909041
1	72935491	0.9909041
1	72935493	0.7504906
1	72935506	0.9909041
1	72935597	0.9549748
1	72935607	0.9909041
1	72935696	0.9480707
1	72935725	0.7921574
1	72935759	0.6311169
1	72935766	0.632229
1	72935793	0.95984
1	72935854	0.8931658
1	72935864	0.9858733
1	72935866	0.9671093
1	72935901	0.7949845
1	72935921	0.4122523
1	72935925	0.8039831
1	72935944	0.7496066
1	72936199	0.8032368
1	72936237	0.7271949
1	72936467	0.7809599
1	72936511	0.7762695
1	72936546	0.8014719
1	72936623	0.8014719
1	72936707	0.7871365
1	72936894	0.7666707
1	72936914	0.713801
1	72937111	0.7272115
1	72937376	0.83977
1	72937758	0.7208515
1	72938046	0.181928
1	72938504	0.8120195
1	72938729	0.5520917
1	72938862	0.7871365
1	72938926	0.83977
1	72939071	0.7871365
1	72939272	0.7684546
1	72939449	0.9908689
1	72939485	0.7666707
1	72939506	0.7666707
1	72939649	0.7871365
1	72939674	0.7871365
1	72939735	0.5399503
1	72939799	0.7519519
1	72939989	0.7383151
1	72940023	0.1533612
1	72940064	0.83977
1	72940069	0.7871365
1	72940092	0.83977
1	72940143	0.9020167
1	72940181	0.7871365
1	72940281	0.7666707
1	72940395	0.8567625
1	72940569	0.2749235
1	72940756	0.9158053
1	72940822	0.9276309
1	72940883	0.8542309
1	72940923	0.6800115
1	72940987	0.83977
1	72940998	0.8649062
1	72941003	0.7841322
1	72941080	0.881998
1	72941144	0.713801
1	72941261	0.7666707
1	72941421	0.1964652
1	72941484	0.4841813
1	72941530	0.5997681
1	72941811	0.4815521
1	72941867	0.730954
1	72941870	0.6921538
1	72942068	0.4393912
1	72942096	0.4643303
1	72942296	0.6893478
1	72942434	0.8609177
1	72942891	0.9656944
1	72942935	0.9750644
1	72943207	0.9843997
1	72943222	0.1485364
1	72943224	0.9843997
1	72943293	0.9843997
1	72943298	0.9843997
1	72943343	0.8925048
1	72943349	0.9177569
1	72943350	0.9177569
1	72943381	0.9843997
1	72943390	0.9843997
1	72943402	0.9843997
1	72943421	0.9710241
1	72943460	0.9843997
1	72943469	0.9843997
1	72943487	0.9843997
1	72943560	0.9880576
1	72943580	0.1323321
1	72943593	0.9843997
1	72943630	0.9761832
1	72943634	0.9761832
1	72943690	0.9710241
1	72943779	0.9202477
1	72943819	0.6037386
1	72943888	0.8925048
1	72943891	0.8925048
1	72943903	0.8925048
1	72943967	0.8925048
1	72943994	0.8925048
1	72944071	0.9445956
1	72944155	0.8077243
1	72944156	0.7961628
1	72944357	0.949858
1	72944368	0.878437
1	72944675	0.9345877
1	72944682	0.9345877
1	72944710	0.9345877
1	72944720	0.9345877
1	72944815	0.8925048
1	72944829	0.9056843
1	72944895	0.8925048
1	72944903	0.9445956
1	72944904	0.95795
1	72944914	0.9056843
1	72945000	0.8925048
1	72945037	0.9445956
1	72945100	0.8925048
1	72945112	0.8925048
1	72945122	0.8925048
1	72945123	0.9445956
1	72945181	0.9307748
1	72945259	0.9056843
1	72945262	0.9056843
1	72945288	0.9056843
1	72945311	0.9056843
1	72945329	0.9056843
1	72945358	0.9843997
1	72945393	0.9843997
1	72945494	0.9843997
1	72945524	0.9614822
1	72945534	0.9843997
1	72945661	0.9056843
1	72945669	0.9056843
1	72945675	0.5182139
1	72946241	0.9619745
1	72946263	0.8925048
1	72946285	0.8925048
1	72946306	0.8925048
1	72946308	0.9417764
1	72946335	0.9445956
1	72946348	0.9740959
1	72946383	0.5002949
1	72946402	0.8925048
1	72946404	0.8925048
1	72946405	0.8925048
1	72946422	0.8925048
1	72946452	0.181928
1	72946453	0.1817273
1	72946486	0.9056843
1	72946494	0.9056843
1	72946503	0.9056843
1	72946518	0.9056843
1	72946527	0.8925048
1	72946540	0.9809434
1	72946541	0.95795
1	72946557	0.9056843
1	72946559	0.5965421
1	72946574	0.9793081
1	72946593	0.9056843
1	72946601	0.9309448
1	72946619	0.9056843
1	72946637	0.9056843
1	72946750	0.9583651
1	72946772	0.9333469
1	72946815	0.9056843
1	72946817	0.9056843
1	72946829	0.9742676
1	72946860	0.9611177
1	72946861	0.8925048
1	72946897	0.8925048
1	72946900	0.8925048
1	72947125	0.1166652
1	72947182	0.8775209
1	72947286	0.9053731
1	72947363	0.800934
1	72947484	0.9653731
1	72947599	0.9056843
1	72947606	0.8032278
1	72947725	0.8925048
1	72947793	0.9446253
1	72947909	0.8925048
1	72947939	0.8925048
1	72948048	0.9710241
1	72948178	0.9449979
1	72948183	0.9998666
1	72948187	0.9998666
1	72948460	0.7450029
1	72948521	0.9842559
1	72948606	0.977437
1	72948619	0.977437
1	72948698	0.999921
1	72948803	0.9842559
1	72948873	0.8704071
1	72948990	0.8428977
1	72949034	0.8806393
1	72949219	0.9583385
1	72949236	0.9685245
1	72949239	0.9685245
1	72949263	0.6879791
1	72949371	0.9678073
1	72949514	0.608924
1	72949639	0.9188843
1	72949671	0.8940174
1	72949766	0.8044771
1	72949918	0.9094157
1	72950117	0.9782923
1	72950119	0.9213677
1	72950140	0.2310655
1	72950141	0.984136
1	72950162	0.9364707
1	72950178	0.1662804
1	72950181	0.9785114
1	72950201	0.9488544
1	72950208	0.9638715
1	72950213	0.1967918
1	72950263	0.9853451
1	72950284	0.9917074
1	72950530	0.1533612
1	72950532	0.5478024
1	72950560	0.1875178
1	72950622	0.942509
1	72950705	0.5699306
1	72950721	0.9947274
1	72950780	0.9479984
1	72950791	0.9479984
1	72950853	0.2093482
1	72950945	0.262392
1	72950983	0.9341049
1	72951054	0.8867117
1	72951091	0.8127014
1	72951099	0.7438528
1	72951138	0.1860942
1	72951156	0.1860942
1	72951255	0.6045598
1	72951365	0.9225777
1	72951377	0.8620614
1	72954630	0.8979962
1	72954693	0.9541715
1	72954721	0.9582823
1	72954795	0.9843997
1	72954799	0.9614822
1	72954836	0.95795
1	72955007	0.9017784
1	72955078	0.9614822
1	72955230	0.95795
1	72955246	0.9177569
1	72955263	0.9700364
1	72955279	0.9047833
1	72955292	0.1875178
1	72955410	0.8729878
1	72955497	0.9479984
1	72955551	0.7898658
1	72955582	0.6117326
1	72955614	0.9056843
1	72955639	0.95795
1	72955659	0.9160385
1	72955687	0.9479984
1	72955769	0.9345877
1	72955833	0.9056843
1	72955840	0.8925048
1	72955857	0.8925048
1	72955896	0.6122676
1	72955899	0.9915895
1	72955901	0.8925048
1	72955940	0.9843997
1	72956168	0.3686652
1	72956462	0.650838
1	72956756	0.9666399
1	72956768	0.9666399
1	72956834	0.9056008
1	72956972	0.8111689
1	72957049	0.7453302
1	72957775	0.7710733
1	72958844	0.6491591
1	72960163	0.5379725
1	72960515	0.755618
1	72960546	0.5935091
1	72960550	0.578449
1	72961364	0.5358995
1	72961557	0.441642
1	72962279	0.579479
1	72963009	0.1827857
1	72963389	0.5156344
1	72963814	0.5369255
1	72963971	0.6903659
1	72964549	0.1314051
1	72964737	0.5365301
1	72964825	0.6269534
1	72964844	0.6747719
1	72965019	0.2796294
1	72965289	0.1743966
1	72965709	0.1934105
1	72966324	0.1585193
1	72966893	0.5613277
1	72967673	0.1775774
1	72967786	0.04260258
1	72967870	0.04204685
1	72968144	0.4358643
1	72969146	0.5431151
1	72970190	0.02094088
1	72971612	0.1348719
1	72971702	0.05458646
1	72971770	0.0496875
1	72971825	0.04034705
1	72971828	0.05352711
1	72971885	0.04421537
1	72971985	0.05601629
1	72972023	0.5302314
1	72972088	0.1905941
1	72972424	0.8057286
1	72972634	0.9021088
1	72973103	0.6058389
1	72973297	0.775516
1	72973353	0.09323078
1	72973769	0.5207946
1	72973918	0.897345
1	72974293	0.7313708
1	72974570	0.8737203
1	72974601	0.7617224
1	72974629	0.8221787
1	72974632	0.9327338
1	72974636	0.8221787
1	72974637	0.8116406
1	72974729	0.8201219
1	72974739	0.7497623
1	72974744	0.8746187
1	72974759	0.9047427
1	72974770	0.7497623
1	72974827	0.9786461
1	72974843	0.8570912
1	72974858	0.7497623
1	72974869	0.7497623
1	72974888	0.8201219
1	72974898	0.8201219
1	72974903	0.9047427
1	72974917	0.9518952
1	72974919	0.9047427
1	72974931	0.9518952
1	72974936	0.9427
1	72974982	0.7753494
1	72975009	0.7753494
1	72975054	0.8116294
1	72975080	0.8670675
1	72975121	0.5676669
1	72975140	0.568565
1	72975144	0.568565
1	72975146	0.9705364
1	72975220	0.6301639
1	72975248	0.8483992
1	72975287	0.8723018
1	72975322	0.9118253
1	72975338	0.8299679
1	72975358	0.778741
1	72975368	0.7393939
1	72975376	0.7397953
1	72975388	0.7393939
1	72975477	0.7337458
1	72975567	0.7407847
1	72975589	0.8395925
1	72975629	0.7407847
1	72975642	0.6641291
1	72975666	0.8716989
1	72975682	0.8636632
1	72975704	0.4286241
1	72975736	0.4744934
1	72975750	0.428121
1	72975760	0.8741214
1	72975776	0.7417367
1	72975802	0.8135303
1	72975830	0.9213516
1	72975834	0.8545056
1	72975844	0.9589791
1	72975846	0.8790313
1	72975858	0.5266871
1	72976058	0.8408872
1	72976077	0.4151796
1	72976126	0.9579279
1	72976227	0.9038869
1	72976235	0.7008559
1	72976239	0.8457403
1	72976310	0.5366413
1	72976377	0.6718945
1	72976444	0.3911747
1	72976488	0.7307631
1	72976553	0.9010919
1	72976555	0.2561182
1	72976675	0.9250548
1	72976830	0.675515
1	72976847	0.675515
1	72976871	0.6673267
1	72976881	0.6476252
1	72976917	0.8603407
1	72976939	0.783143
1	72976953	0.7429551
1	72976971	0.7130452
1	72977007	0.8786767
1	72977022	0.6283167
1	72977033	0.5542267
1	72977376	0.5216933
1	72977405	0.7739559
1	72977414	0.9103176
1	72977472	0.8481473
1	72977496	0.5285991
1	72978633	0.5923953
1	72978991	0.7063177
1	72979078	0.4640466
1	72979138	0.4640466
1	72979245	0.796943
1	72979324	0.5004938
1	72979346	0.4142511
1	72979479	0.6819608
1	72979530	0.5053336
1	72979768	0.5604658
1	72980016	0.8413918
1	72980051	0.6918459
1	72980083	0.566549
1	72980226	0.5716432
1	72980358	0.8475909
1	72980502	0.7374387
1	72980856	0.499923
1	72981096	0.8922362
1	72981200	0.5380145
1	72981304	0.9700518
1	72981374	0.5406218
1	72981428	0.9484823
1	72981530	0.3493349
1	72981546	0.512689
1	72981691	0.2494446
1	72981865	0.7607713
1	72981908	0.556987
1	72981912	0.4304546
1	72982137	0.6784937
1	72982702	0.8169037
1	72982712	0.856764
1	72982835	0.9330071
1	72982854	0.5185646
1	72982855	0.5185646
1	72982874	0.4703458
1	72982900	0.4121975
1	72982904	0.5924325
1	72982913	0.7812953
1	72983024	0.5778989
1	72983050	0.3191455
1	72983151	0.3995825
1	72983159	0.8538722
1	72983209	0.6839511
1	72983762	0.2999017
1	72983788	0.6564254
1	72983802	0.8502885
1	72983816	0.3308809
1	72983825	0.9459143
1	72983829	0.9459143
1	72983840	0.490307
1	72983853	0.4240074
1	72983856	0.4542238
1	72983939	0.5231319
1	72983980	0.4823581
1	72983982	0.4595051
1	72983983	0.3960724
1	72984009	0.5368026
1	72988215	0.5245012
1	72988316	0.4448492
1	72988489	0.384866
1	72988508	0.5610833
1	72990279	0.4205956
1	72990306	0.3326911
1	72990307	0.5547602
1	72990308	0.2809899
1	72990318	0.2878616
1	72990332	0.3321451
1	72990344	0.3011975
1	72990345	0.3271875
1	72990359	0.4355899
1	72990360	0.3951148
1	72990372	0.3105774
1	72990377	0.3343694
1	72990389	0.3588497
1	72990412	0.3342938
1	72990438	0.321347
1	72990530	0.7168644
1	72990536	0.79561
1	72990537	0.7806934
1	72990543	0.8660884
1	72990547	0.6871021
1	72990561	0.5578747
1	72990562	0.3879405
1	72990587	0.3344349
1	72990590	0.3507649
1	72990641	0.3402379
1	72990693	0.7874814
1	72990716	0.3680942
1	72990740	0.2966336
1	72990767	0.3647412
1	72990769	0.3801014
1	72990778	0.4822824
1	72990831	0.3429871
1	72990864	0.3033014
1	72990898	0.3295523
1	72990913	0.3295523
1	72990922	0.3507649
1	72990944	0.3596894
1	72990955	0.3374048
1	72990994	0.3480259
1	72991054	0.3480259
1	72991068	0.3186123
1	72991093	0.5211982
1	72991156	0.5026688
1	72991174	0.2922513
1	72991177	0.2694629
1	72991178	0.2922513
1	72991201	0.3438421
1	72991202	0.3438421
1	72991243	0.2776089
1	72991258	0.7750703
1	72991259	0.3865862
1	72991260	0.7750703
1	72991279	0.3438421
1	72991312	0.3429871
1	72991313	0.3595173
1	72991323	0.556987
1	72991356	0.3300908
1	72991371	0.4167479
1	72991374	0.4286673
1	72991375	0.7534076
1	72991407	0.539228
1	72991439	0.4208604
1	72991440	0.6352417
1	72991448	0.8016352
1	72991460	0.7690247
1	72991515	0.3269714
1	72991522	0.3150992
1	72991547	0.2685946
1	72991552	0.2258882
1	72991559	0.3216047
1	72991589	0.3222321
1	72991596	0.2559287
1	72991889	0.3393182
1	72992225	0.7630845
1	72992258	0.6416956
1	72992318	0.6492481
1	72992723	0.4821544
1	72992724	0.9196917
1	72992730	0.5947123
1	72992751	0.7364
1	72992767	0.5668305
1	72992780	0.9787545
1	72992813	0.9865603
1	72992820	0.9890834
1	72992830	0.9391566
1	72992853	0.7670543
1	72992882	0.5657837
1	72993359	0.7618185
1	72993372	0.7762662
1	72993393	0.7332584
1	72993427	0.7140408
1	72993439	0.6817966
1	72993451	0.879598
1	72993495	0.4511509
1	72993499	0.5656995
1	72993612	0.8870197
1	73001449	0.7794998
1	73001453	0.6731592
1	73001605	0.9137537
1	73005589	0.3155283
1	73006829	0.4929039
1	73006895	0.9651999
1	73006897	0.8751969
1	73006900	0.8068406
1	73006913	0.9245297
1	73007032	0.9481681
1	73007068	0.7102005
1	73007127	0.3997125
1	73007128	0.6608539
1	73007154	0.5035243
1	73007275	0.7316468
1	73007436	0.701998
1	73007451	0.6726306
1	73007569	0.7182916
1	73007600	0.9278213
1	73007606	0.7018605
1	73007614	0.7432027
1	73007699	0.6747851
1	73007770	0.7375206
1	73007832	0.9356539
1	73007849	0.6866007
1	73007874	0.6395355
1	73007992	0.5024762
1	73008019	0.7139991
1	73008040	0.6446098
1	73008042	0.6524777
1	73008066	0.2928576
1	73008146	0.6246813
1	73008161	0.6935888
1	73008202	0.7857184
1	73008247	0.6987834
1	73008263	0.7417702
1	73008269	0.6243711
1	73008275	0.6698122
1	73008280	0.2974197
1	73008283	0.6891628
1	73008308	0.7527846
1	73008332	0.6040861
1	73008345	0.6225569
1	73009146	0.7473232
1	73009157	0.8990598
1	73009160	0.8797225
1	73009168	0.7243487
1	73009186	0.8575638
1	73009220	0.1130684
1	73009240	0.7490145
1	73009258	0.9753027
1	73009280	0.8389287
1	73009417	0.6430138
1	73009437	0.7475853
1	73009483	0.734824
1	73009497	0.8439301
1	73009660	0.7351535
1	73009917	0.9540286
1	73009926	0.9879965
1	73009956	0.9819584
1	73009977	0.8965839
1	73010043	0.8091646
1	73010051	0.9340835
1	73010089	0.7457889
1	73010221	0.7071604
1	73010471	0.9607725
1	73011865	0.8188689
1	73012261	0.4166274
1	73012302	0.5782873
1	73012725	0.8169175
1	73013629	0.9839361
1	73013945	0.9463985
1	73014024	0.7848158
1	73014291	0.8983378
1	73014292	0.4888914
1	73014388	0.417561
1	73014546	0.7034991
1	73014847	0.1945422
1	73014877	0.3789549
1	73015151	0.4976633
1	73015249	0.4662847
1	73015326	0.9224538
1	73015376	0.8169175
1	73015398	0.5484983
1	73015511	0.4662773
1	73015637	0.7710742
1	73016402	0.419171
1	73016733	0.4454118
1	73016762	0.4994272
1	73017090	0.4687299
1	73017319	0.7274117
1	73017368	0.7327177
1	73017391	0.9829546
1	73017405	0.7888728
1	73017443	0.6149899
1	73017461	0.5418832
1	73017612	0.9179814
1	73017641	0.9517413
1	73017664	0.9896817
1	73017672	0.9730176
1	73017698	0.9631609
1	73017711	0.7553744
1	73017717	0.633602
1	73017737	0.9995306
1	73017785	0.7271224
1	73017794	0.7196173
1	73017810	0.6530811
1	73018936	0.9586393
1	73018942	0.7444487
1	73018972	0.7730606
1	73018981	0.7268069
1	73018995	0.742109
1	73019117	0.8176333
1	73019230	0.9498836
1	73019422	0.6889226
1	73019433	0.5299616
1	73019586	0.3421848
1	73019738	0.7804682
1	73019739	0.7804682
1	73019771	0.7720637
1	73020547	0.9450304
1	73020696	0.9252488
1	73021714	0.7617428
1	73021809	0.6166758
1	73021818	0.6203606
1	73021900	0.6203606
1	73021924	0.6203606
1	73021935	0.576042
1	73021965	0.6203606
1	73021995	0.5682566
1	73022002	0.576042
1	73022019	0.6042509
1	73022205	0.6203606
1	73022206	0.6203606
1	73022225	0.6203606
1	73022290	0.7464214
1	73022383	0.6203606
1	73022455	0.5807513
1	73022473	0.6203606
1	73022475	0.9829192
1	73022505	0.6203606
1	73022579	0.5872978
1	73022622	0.6269938
1	73022752	0.3201665
1	73022808	0.5863988
1	73022941	0.9106169
1	73022967	0.3786631
1	73022969	0.6123034
1	73023082	0.3383348
1	73023151	0.3383348
1	73023216	0.3383348
1	73023329	0.7751662
1	73023358	0.6203606
1	73023392	0.9599997
1	73023432	0.5807513
1	73023545	0.6353593
1	73023561	0.576042
1	73023699	0.9751813
1	73023739	0.5807513
1	73023743	0.5807513
1	73023776	0.6384924
1	73024073	0.9946554
1	73024250	0.6226278
1	73024445	0.8403862
1	73024642	0.8866797
1	73024896	0.8392599
1	73024967	0.9901978
1	73024990	0.988112
1	73025009	0.6966173
1	73025016	0.3115017
1	73025102	0.425715
1	73025142	0.04244521
1	73025204	0.7763063
1	73025281	0.7068501
1	73025284	0.5910047
1	73025293	0.5910047
1	73025426	0.276769
1	73025536	0.8239835
1	73025621	0.9721711
1	73025950	0.5851229
1	73026293	0.793349
1	73026403	0.7763063
1	73026492	0.7440245
1	73028740	0.5854305
1	73030611	0.7305769
1	73030812	0.8805108
1	73031014	0.6489372
1	73031150	0.7747682
1	73032044	0.6020859
1	73032048	0.9839361
1	73032502	0.9045362
1	73032554	0.4198199
1	73032593	0.3404051
1	73032649	0.3777708
1	73032658	0.4295982
1	73032659	0.3908655
1	73032693	0.5256168
1	73032719	0.5043129
1	73033362	0.6891487
1	73033366	0.8878044
1	73033427	0.8828987
1	73033616	0.7550968
1	73034070	0.6217072
1	73034659	0.8625275
1	73034785	0.8607544
1	73034839	0.7434211
1	73034849	0.9710306
1	73034959	0.8964
1	73036301	0.8786932
1	73037787	0.7695158
1	73039233	0.6024694
1	73039463	0.8324138
1	73039528	0.8547927
1	73039570	0.9679527
1	73039611	0.5578121
1	73040440	0.9855038
1	73040723	0.8867087
1	73042028	0.927142
1	73042116	0.851686
1	73042241	0.9355349
1	73042498	0.978248
1	73042745	0.03418309
1	73043048	0.8730137
1	73043823	0.2109529
1	73045336	0.8828987
1	73046004	0.703655
1	73046255	0.6472525
1	73046720	0.7794961
1	73049139	0.7670836
1	73049176	0.8169175
1	73049315	0.8074786
1	73049518	0.7709131
1	73049912	0.1763104
1	73049941	0.2289185
1	73049952	0.1763104
1	73050024	0.2244395
1	73050031	0.2289185
1	73050033	0.2244395
1	73050056	0.2038011
1	73050089	0.2493806
1	73050101	0.2493806
1	73050116	0.2227913
1	73050125	0.2022928
1	73050142	0.243166
1	73050147	0.2713615
1	73050150	0.2244395
1	73050165	0.2244395
1	73050178	0.209406
1	73050457	0.6925017
1	73051775	0.9833109
1	73051860	0.3171621
1	73051864	0.3171621
1	73051865	0.3171621
1	73051915	0.5040192
1	73053449	0.3541223
1	73053520	0.9994404
1	73053943	0.3461152
1	73053982	0.8883975
1	73053994	0.9696719
1	73054089	0.4852015
1	73054118	0.3915898
1	73054127	0.7976379
1	73054186	0.7844886
1	73055558	0.4374348
1	73056178	0.41911
1	73056271	0.9329811
1	73056516	0.4675968
1	73056547	0.5501753
1	73056809	0.4236366
1	73056931	0.5416674
1	73056986	0.4621931
1	73057173	0.5271879
1	73059184	0.8010951
1	73059354	0.5849002
1	73059419	0.4526712
1	73059445	0.6654884
1	73059587	0.7304751
1	73060010	0.8169175
1	73062569	0.8941461
1	73062789	0.4250648
1	73062940	0.4137307
1	73063090	0.9502032
1	73063150	0.8169175
1	73064284	0.5256635
1	73065745	0.5398986
1	73068189	0.8010951
1	73069115	0.3713527
1	73069968	0.8169175
1	73070144	0.9033587
1	73070231	0.4184755
1	73071780	0.8828987
1	73071912	0.2004418
1	73072164	0.5479251
1	73072174	0.8256039
1	73072252	0.8110203
1	73072274	0.09581966
1	73072368	0.9243702
1	73072424	0.7695331
1	73072430	0.08113895
1	73072563	0.9558465
1	73072677	0.8256508
1	73072685	0.4769389
1	73072740	0.7199296
1	73072950	0.6545061
1	73073088	0.7857618
1	73073103	0.5468711
1	73073113	0.1352926
1	73073127	0.5309025
1	73073259	0.3871766
1	73073328	0.9850509
1	73073367	0.417059
1	73073541	0.4791601
1	73073546	0.446383
1	73073550	0.4417053
1	73073567	0.8272636
1	73074493	0.4132785
1	73074543	0.3662143
1	73074789	0.7909746
1	73074998	0.8435482
1	73075221	0.8321449
1	73075254	0.9716423
1	73075346	0.9282033
1	73075437	0.8828987
1	73075576	0.6883961
1	73075747	0.9518856
1	73076014	0.5822359
1	73076075	0.978248
1	73076122	0.7016723
1	73076138	0.9860772
1	73076202	0.978248
1	73076204	0.9701933
1	73076214	0.978248
1	73076226	0.464181
1	73076227	0.8490252
1	73076234	0.8716925
1	73076533	0.6019595
1	73077225	0.9206016
1	73077300	0.4858427
1	73077436	0.9559209
1	73077450	0.9606578
1	73077613	0.8235424
1	73077638	0.8947441
1	73077816	0.4914227
1	73078136	0.9870865
1	73078221	0.6478672
1	73078285	0.4546629
1	73078319	0.9034964
1	73078374	0.1716713
1	73078724	0.4918772
1	73078991	0.5431588
1	73079126	0.5868473
1	73079291	0.3846832
1	73079294	0.3846832
1	73079363	0.646154
1	73080877	0.09625833
1	73083037	0.4695318
1	73083565	0.9771737
1	73083657	0.06375424
1	73083698	0.3497295
1	73084032	0.8440598
1	73084178	0.1883865
1	73084303	0.4604852
1	73084341	0.02913682
1	73084354	0.8093082
1	73084379	0.6688453
1	73084495	0.5913883
1	73084784	0.6599032
1	73085086	0.153465
1	73085386	0.4059262
1	73085472	0.355024
1	73085806	0.06128728
1	73087419	0.3454041
1	73087420	0.6349845
1	73087492	0.6349845
1	73087746	0.0002241992
1	73089007	0.5527213
1	73089246	0.4191375
1	73089332	0.09735907
1	73089878	0.5812149
1	73089920	0.06354431
1	73090315	0.06128728
1	73091522	0.1911908
1	73092324	0.1032764
1	73093754	0.4580824
1	73095979	0.459465
1	73097371	0.1112981
1	73097467	0.11162
1	73097507	0.1036761
1	73097517	0.1012918
1	73097610	0.1090473
1	73097666	0.1077617
1	73097687	0.09685725
1	73097740	0.07620113
1	73097843	0.09845226
1	73097924	0.9399127
1	73098090	0.7039146
1	73098109	0.3588713
1	73098139	0.400738
1	73098179	0.5654818
1	73098213	0.5660696
1	73098229	0.5660696
1	73098982	0.7979328
1	73099100	0.9946047
1	73099108	0.646546
1	73099413	0.6292676
1	73099417	0.5004389
1	73099986	0.8366709
1	73099993	0.9479663
1	73100135	0.9083973
1	73100350	0.7242967
1	73100419	0.5974314
1	73100445	0.7664562
1	73100452	0.9534419
1	73100490	0.8394702
1	73100515	0.8555688
1	73100570	0.9224222
1	73100602	0.7128764
1	73100634	0.7119105
1	73100703	0.6092651
1	73100798	0.8211885
1	73100809	0.7105575
1	73100818	0.6416926
1	73101195	0.6577794
1	73101381	0.7894383
1	73101503	0.9152313
1	73101553	0.7588965
1	73101571	0.7322748
1	73101600	0.7332536
1	73101808	0.8637774
1	73101939	0.7176094
1	73102023	0.9842176
1	73102082	0.9871816
1	73102142	0.9507197
1	73102241	0.9818264
1	73102334	0.8395174
1	73102373	0.7674089
1	73102376	0.7674089
1	73102445	0.9050067
1	73102471	0.9050067
1	73102679	0.8589608
1	73102694	0.9872153
1	73102742	0.8725493
1	73102960	0.649373
1	73103150	0.9050067
1	73103254	0.9050067
1	73103319	0.7470621
1	73103457	0.8725493
1	73103540	0.7210981
1	73103617	0.8725493
1	73103671	0.806608
1	73103841	0.9039768
1	73103854	0.8725493
1	73103884	0.8641576
1	73104162	0.8178043
1	73104478	0.7346777
1	73104820	0.8101723
1	73104830	0.8436051
1	73104881	0.8183611
1	73104893	0.8926905
1	73104910	0.9347815
1	73104912	0.9399232
1	73104947	0.7968957
1	73104975	0.798705
1	73104987	0.9071058
1	73105242	0.8835406
1	73105294	0.9383833
1	73105341	0.8835406
1	73105407	0.88123
1	73105458	0.8614506
1	73105642	0.7096113
1	73107987	0.4576847
1	73108061	0.7098575
1	73110063	0.2271348
1	73110340	0.6592083
1	73111139	0.7621007
1	73111266	0.6483049
1	73111360	0.8764423
1	73111374	0.5373699
1	73111427	0.6053043
1	73111474	0.6276995
1	73111525	0.7603914
1	73111669	0.8129989
1	73111754	0.7395516
1	73111788	0.8077998
1	73111789	0.6703043
1	73111816	0.6391573
1	73111903	0.8150558
1	73112077	0.518429
1	73112247	0.9657095
1	73112281	0.958606
1	73112321	0.5632341
1	73112339	0.881812
1	73112364	0.6978902
1	73112366	0.672325
1	73112394	0.8055181
1	73112428	0.6550742
1	73112441	0.2141025
1	73112467	0.8982349
1	73112472	0.9471741
1	73112477	0.748886
1	73112488	0.8384931
1	73112766	0.8673295
1	73112992	0.9476166
1	73113913	0.872235
1	73113943	0.6546549
1	73113986	0.7926012
1	73114019	0.6118233
1	73114046	0.9426287
1	73114116	0.6874373
1	73114155	0.9273786
1	73114355	0.5195544
1	73114530	0.7845547
1	73114619	0.9498937
1	73114665	0.9383281
1	73114667	0.9599571
1	73115200	0.562312
1	73115324	0.9351874
1	73115539	0.9618288
1	73115623	0.6616476
1	73115893	0.9992923
1	73115956	0.6041412
1	73115960	0.5850284
1	73116330	0.8952875
1	73116607	0.6592542
1	73116666	0.9630667
1	73116685	0.7035079
1	73116884	0.6592626
1	73118214	0.9661319
1	73119027	0.4060217
1	73119235	0.4563791
1	73119490	0.8868579
1	73119646	0.7565859
1	73120442	0.4959719
1	73120443	0.4945338
1	73121246	0.6601569
1	73121455	0.5913023
1	73121480	0.673882
1	73121618	0.9988823
1	73122152	0.943504
1	73122241	0.7229923
1	73122673	0.9862712
1	73122885	0.9707177
1	73123639	0.7787697
1	73123765	0.7168361
1	73123862	0.9975077
1	73124063	0.7019555
1	73124080	0.5696486
1	73124282	0.6060927
1	73124380	0.9588706
1	73124514	0.9684851
1	73124782	0.9684851
1	73124831	0.8669698
1	73125326	0.7287791
1	73126644	0.6475392
1	73126888	0.8238478
1	73128483	0.3002417
1	73128974	0.9776901
1	73131368	0.9284185
1	73131376	0.4139172
1	73131859	0.7088943
1	73133560	0.3990923
1	73133596	0.3989518
1	73133731	0.9640551
1	73134094	0.9392633
1	73134685	0.9861282
1	73135401	0.9654709
1	73137339	0.3954601
1	73138323	0.9231627
1	73138338	0.9791034
1	73138605	0.6659749
1	73138675	0.7390159
1	73139423	0.9253827
1	73139571	0.9314738
1	73140075	0.9770984
1	73141655	0.569949
1	73143048	0.7391453
1	73143200	0.2547595
1	73143553	0.9510969
1	73143739	0.9682707
1	73145538	0.7352284
1	73145578	0.7211599
1	73145590	0.7466722
1	73145631	0.9826935
1	73145657	0.8041242
1	73145664	0.7706327
1	73145712	0.9218594
1	73145768	0.9891641
1	73145769	0.955131
1	73145829	0.9719468
1	73146472	0.6915095
1	73147385	0.8057729
1	73147386	0.8215528
1	73148224	0.5566171
1	73148322	0.8688426
1	73148409	0.2937625
1	73148410	0.2937625
1	73148475	0.4274701
1	73148483	0.3698748
1	73148518	0.8313097
1	73149134	0.6373407
1	73149137	0.5182793
1	73149152	0.5908692
1	73149179	0.5676516
1	73149290	0.451624
1	73149313	0.6467962
1	73149330	0.6549795
1	73149374	0.7225188
1	73149423	0.4425718
1	73149431	0.4425718
1	73149518	0.3775097
1	73149552	0.7582966
1	73149614	0.4434088
1	73149623	0.3831451
1	73149635	0.4487062
1	73149664	0.465013
1	73149667	0.3721653
1	73149695	0.5775899
1	73149751	0.3086303
1	73149764	0.2901205
1	73149785	0.4202765
1	73149794	0.3645005
1	73149824	0.3671871
1	73149897	0.4149064
1	73149914	0.26483
1	73149933	0.2971763
1	73149956	0.3675323
1	73150033	0.3431119
1	73150048	0.3600491
1	73150095	0.3269599
1	73150099	0.3645005
1	73150103	0.7287791
1	73150139	0.4570836
1	73150142	0.3961576
1	73150166	0.4479974
1	73150187	0.4181219
1	73150192	0.384275
1	73150210	0.384275
1	73150262	0.384275
1	73150269	0.4181219
1	73150273	0.4181219
1	73150280	0.4102901
1	73150282	0.4102901
1	73150301	0.3274812
1	73150311	0.5390537
1	73150312	0.4331728
1	73150314	0.4354268
1	73150324	0.3448853
1	73150329	0.402469
1	73150345	0.384275
1	73150356	0.384275
1	73150370	0.3818482
1	73150384	0.3398261
1	73150392	0.3398261
1	73150397	0.3062017
1	73150402	0.3203753
1	73150441	0.2414928
1	73150499	0.2830018
1	73150521	0.2830018
1	73150554	0.1922839
1	73150562	0.3950827
1	73150610	0.398221
1	73150612	0.3696796
1	73150615	0.3914483
1	73150631	0.3438027
1	73150641	0.2839575
1	73150656	0.3208125
1	73150668	0.3626279
1	73150671	0.7521962
1	73150697	0.3850146
1	73150702	0.3283655
1	73150704	0.3640956
1	73150710	0.3693698
1	73150835	0.9272077
1	73150854	0.7227523
1	73150887	0.490633
1	73150894	0.4472031
1	73151943	0.7950604
1	73152045	0.2842342
1	73152341	0.2524564
1	73152355	0.1196226
1	73152394	0.2197335
1	73152451	0.2483764
1	73152621	0.8054016
1	73152856	0.7541392
1	73154264	0.4161319
1	73155470	0.7391453
1	73155662	0.5812215
1	73155719	0.935867
1	73156020	0.8617196
1	73156068	0.8209923
1	73156255	0.3505324
1	73156390	0.5862236
1	73156421	0.5244726
1	73156468	0.4974397
1	73156475	0.4617441
1	73156555	0.4357057
1	73156564	0.9087319
1	73156617	0.4806937
1	73156935	0.7766443
1	73157188	0.8753751
1	73157208	0.3243747
1	73157263	0.8600279
1	73157329	0.8444934
1	73157345	0.2910228
1	73157646	0.4249332
1	73158496	0.3418169
1	73158654	0.8390956
1	73158855	0.4745884
1	73158984	0.2658251
1	73159103	0.970362
1	73159261	0.3352737
1	73159266	0.7811566
1	73159575	0.5638648
1	73159576	0.5638648
1	73159817	0.3189782
1	73159915	0.3192975
1	73160663	0.4833853
1	73160702	0.688409
1	73160724	0.7689884
1	73160817	0.6790418
1	73160849	0.7184563
1	73160878	0.6790418
1	73160938	0.7708556
1	73160940	0.8111722
1	73160964	0.6715014
1	73160989	0.4813167
1	73161108	0.5296397
1	73161123	0.7441189
1	73161138	0.6993751
1	73161173	0.9998532
1	73161214	0.9130045
1	73161611	0.6227276
1	73161617	0.8336191
1	73161626	0.6384123
1	73161647	0.6497497
1	73161664	0.8435697
1	73161677	0.6446208
1	73161682	0.683893
1	73161704	0.7649258
1	73161707	0.7155705
1	73161708	0.7155705
1	73161709	0.6717867
1	73161758	0.9724122
1	73161884	0.8927079
1	73162103	0.7722278
1	73162268	0.1446871
1	73162277	0.1472062
1	73162350	0.7275167
1	73162355	0.146856
1	73162364	0.1474921
1	73162469	0.1426842
1	73162510	0.230279
1	73162528	0.3217661
1	73162529	0.3217661
1	73162533	0.2880893
1	73162645	0.2162247
1	73162739	0.2539485
1	73162988	0.8395626
1	73164348	0.9073419
1	73165288	0.8468509
1	73165973	0.1564662
1	73166038	0.1702814
1	73166110	0.4395966
1	73166251	0.1420572
1	73166300	0.1398558
1	73166311	0.1398558
1	73166312	0.1484532
1	73166361	0.1484532
1	73166370	0.1709544
1	73166412	0.1484532
1	73166418	0.1484532
1	73166581	0.1420572
1	73166660	0.2224017
1	73167056	0.1871192
1	73167139	0.1484532
1	73167167	0.1398558
1	73167172	0.1420572
1	73167185	0.1420572
1	73167262	0.1484532
1	73167293	0.1515179
1	73167299	0.6670568
1	73167304	0.1515179
1	73167329	0.1484532
1	73167350	0.1609714
1	73167352	0.1586825
1	73167398	0.1420572
1	73167403	0.1380248
1	73167405	0.1212508
1	73167414	0.1212508
1	73167433	0.1212508
1	73167492	0.1761802
1	73167505	0.5363966
1	73167528	0.1761802
1	73167550	0.1761802
1	73167575	0.1484532
1	73167620	0.1420572
1	73167670	0.1420572
1	73167691	0.1484532
1	73167733	0.1484532
1	73167746	0.1778714
1	73167770	0.1484532
1	73167812	0.1570776
1	73167820	0.1484532
1	73168161	0.1640715
1	73168172	0.1488749
1	73168198	0.1398558
1	73168251	0.2699026
1	73168282	0.1887445
1	73168347	0.1420572
1	73168456	0.1358366
1	73168480	0.150747
1	73168633	0.1400995
1	73168765	0.1484532
1	73168879	0.1735226
1	73168900	0.1639505
1	73169024	0.1337492
1	73169037	0.1420572
1	73169184	0.1573912
1	73169255	0.1573912
1	73169263	0.1573912
1	73169302	0.1787847
1	73169463	0.1484532
1	73169491	0.1407909
1	73169532	0.1484532
1	73169635	0.1507125
1	73169658	0.1794594
1	73169661	0.1640715
1	73169681	0.1484532
1	73169694	0.1484532
1	73169750	0.1398558
1	73169916	0.1514981
1	73170512	0.7298852
1	73170618	0.5041085
1	73170774	0.3602748
1	73170786	0.8185826
1	73170972	0.003007647
1	73170998	0.03661487
1	73171102	0.03023155
1	73171202	0.03230862
1	73171353	0.7023019
1	73171380	0.3466114
1	73171381	0.06722887
1	73171395	0.930706
1	73171420	0.2244228
1	73171506	0.5545172
1	73171883	0.2481147
1	73172295	0.8900582
1	73172480	0.7062391
1	73173111	0.6788632
1	73173112	0.8717654
1	73173342	0.1755909
1	73173371	0.7387629
1	73173739	0.6728915
1	73174033	0.4171364
1	73174099	0.6676232
1	73174210	0.6062559
1	73174540	0.5372249
1	73174554	0.6601569
1	73174564	0.7071621
1	73174651	0.6696788
1	73174804	0.6319733
1	73174832	0.4520037
1	73175268	0.7071621
1	73175304	0.6973872
1	73175436	0.948548
1	73175489	0.777201
1	73175873	0.6852442
1	73175955	0.7824678
1	73175976	0.7582996
1	73175977	0.8032112
1	73176061	0.8423186
1	73176097	0.9209615
1	73176151	0.9287416
1	73176154	0.8345021
1	73176281	0.9762135
1	73176296	0.8811048
1	73177340	0.8142547
1	73178275	0.3945245
1	73178488	0.9232768
1	73178842	0.7962308
1	73179112	0.8671568
1	73179150	0.8301694
1	73179421	0.684458
1	73179491	0.7244038
1	73179662	0.6137109
1	73179771	0.885066
1	73179969	0.8430421
1	73181299	0.3180067
1	73181303	0.2280711
1	73181621	0.8514074
1	73181630	0.6978589
1	73181642	0.540423
1	73181915	0.8648969
1	73181965	0.7952547
1	73182524	0.4249878
1	73182566	0.4102195
1	73182588	0.4039838
1	73182607	0.4221371
1	73182917	0.5502603
1	73182976	0.8071469
1	73182989	0.9542568
1	73182993	0.7461074
1	73183024	0.7732321
1	73183045	0.8682336
1	73183057	0.9297879
1	73183058	0.716774
1	73183068	0.8915651
1	73183097	0.9297879
1	73183105	0.9283752
1	73183149	0.5528548
1	73183151	0.5547235
1	73183161	0.666636
1	73183170	0.5239817
1	73183184	0.5547235
1	73183186	0.6693659
1	73183194	0.7492669
1	73183208	0.6026368
1	73183220	0.6942048
1	73183227	0.5917357
1	73183240	0.6524541
1	73183244	0.5547235
1	73183264	0.5979476
1	73183266	0.6272854
1	73183267	0.6525808
1	73183276	0.406701
1	73183301	0.5547235
1	73183304	0.5976047
1	73183324	0.5547235
1	73183325	0.5388234
1	73183335	0.7486632
1	73183346	0.5547235
1	73183382	0.5239817
1	73183421	0.5976047
1	73183438	0.639753
1	73183449	0.639753
1	73183455	0.639753
1	73183484	0.5979476
1	73183509	0.5480087
1	73183515	0.5979476
1	73183519	0.5979476
1	73183520	0.719865
1	73183538	0.5979476
1	73183543	0.5547235
1	73183553	0.5547235
1	73183558	0.5547235
1	73183569	0.5547235
1	73183592	0.5547235
1	73183606	0.5547235
1	73183610	0.5819698
1	73183627	0.5421421
1	73183640	0.5306506
1	73183745	0.8736301
1	73183748	0.8736301
1	73183756	0.7481125
1	73183760	0.977526
1	73183769	0.9852603
1	73183776	0.7976315
1	73183777	0.9796124
1	73183810	0.7667486
1	73183839	0.6190366
1	73183846	0.5965373
1	73183847	0.5965373
1	73183888	0.6601569
1	73183890	0.7521597
1	73183895	0.7521597
1	73183902	0.7877202
1	73183906	0.8291053
1	73183917	0.7215025
1	73183919	0.7507125
1	73183923	0.7215025
1	73183936	0.7724357
1	73183941	0.7986154
1	73183944	0.8284951
1	73183960	0.8552659
1	73183983	0.8490642
1	73184046	0.7255007
1	73184049	0.7616362
1	73184549	0.8598716
1	73184947	0.7272614
1	73184982	0.9939714
1	73185068	0.6483217
1	73185517	0.7632524
1	73186113	0.6966016
1	73186114	0.703778
1	73186205	0.5375277
1	73186232	0.415409
1	73186239	0.4503943
1	73186267	0.4504135
1	73186287	0.767392
1	73186533	0.6134636
1	73186930	0.9819287
1	73186957	0.922526
1	73187076	0.4744973
1	73187138	0.6706903
1	73187291	0.419925
1	73187351	0.8652488
1	73187433	0.3880051
1	73187466	0.679648
1	73187669	0.7835251
1	73187815	0.9466605
1	73187822	0.556693
1	73188328	0.7059991
1	73188708	0.3092219
1	73188730	0.6259551
1	73188968	0.4994753
1	73188985	0.498534
1	73189405	0.9228395
1	73189408	0.3193184
1	73189461	0.2712659
1	73189483	0.4115619
1	73189542	0.8437004
1	73189640	0.363516
1	73189646	0.4278033
1	73189699	0.466628
1	73189706	0.466628
1	73189732	0.466628
1	73189740	0.4809271
1	73189741	0.4948057
1	73189776	0.4708178
1	73189781	0.4278033
1	73189834	0.4379476
1	73189849	0.4948057
1	73189888	0.6006036
1	73190002	0.547813
1	73190006	0.8392326
1	73190016	0.5305464
1	73190030	0.5046387
1	73190062	0.6165863
1	73190075	0.6260124
1	73190082	0.6260124
1	73190150	0.6661144
1	73190167	0.6772448
1	73190191	0.5580702
1	73190202	0.7043033
1	73190646	0.6442642
1	73190755	0.9489185
1	73190758	0.8810112
1	73190819	0.7602933
1	73191103	0.7920616
1	73191164	0.9846623
1	73191168	0.8363304
1	73191181	0.9306746
1	73191187	0.9120583
1	73191205	0.9315947
1	73191226	0.7770433
1	73191243	0.7827972
1	73191659	0.3678462
1	73192179	0.6897824
1	73192452	0.5684594
1	73194158	0.5435069
1	73195193	0.6018496
1	73195265	0.5350992
1	73196299	0.3667203
1	73196465	0.4300182
1	73196609	0.5462674
1	73196626	0.8436028
1	73196693	0.6231911
1	73197064	0.5855141
1	73197179	0.2947171
1	73197324	0.4449791
1	73197368	0.1980909
1	73197402	0.4859899
1	73197419	0.600467
1	73197420	0.6861802
1	73197424	0.5655047
1	73197440	0.9451706
1	73197455	0.355133
1	73197590	0.3509575
1	73197608	0.8676797
1	73197609	0.7163538
1	73197627	0.4819843
1	73197631	0.3381971
1	73197642	0.8094303
1	73197645	0.6452483
1	73197653	0.4770337
1	73197669	0.6564654
1	73197689	0.4820035
1	73197703	0.9387911
1	73197817	0.3897258
1	73197880	0.4351854
1	73198303	0.6939456
1	73198559	0.395116
1	73199202	0.4388685
1	73199251	0.4698906
1	73199271	0.4032796
1	73199321	0.3255883
1	73199392	0.5949395
1	73199410	0.8354179
1	73199561	0.383617
1	73199947	0.4892456
1	73200053	0.647858
1	73200153	0.4120439
1	73200249	0.5599098
1	73200406	0.6612596
1	73200482	0.5462674
1	73200900	0.3453741
1	73201044	0.6853004
1	73201190	0.2840109
1	73201534	0.9697702
1	73202042	0.5216032
1	73202842	0.3458529
1	73203173	0.3849895
1	73203189	0.5205489
1	73203196	0.3596271
1	73203221	0.5158232
1	73203224	0.5383772
1	73203230	0.493137
1	73203241	0.5431775
1	73203262	0.3347881
1	73203459	0.3935642
1	73203603	0.3879553
1	73203629	0.4417619
1	73203717	0.30626
1	73203834	0.3768805
1	73203852	0.4785017
1	73204033	0.7074809
1	73204196	0.5964082
1	73204240	0.7744894
1	73204276	0.4309648
1	73204369	0.3414397
1	73204389	0.7056798
1	73204504	0.2770844
1	73204505	0.5946373
1	73204531	0.6243575
1	73204561	0.678724
1	73205004	0.1289881
1	73205009	0.5398268
1	73205045	0.6833583
1	73205059	0.1154918
1	73205092	0.1432441
1	73205227	0.3679011
1	73205262	0.1876749
1	73205452	0.243347
1	73205543	0.6035591
1	73205578	0.4181698
1	73205758	0.591626
1	73205815	0.6780178
1	73205938	0.9136077
1	73206369	0.7025819
1	73206371	0.7281146
1	73206395	0.7144445
1	73206449	0.5885722
1	73206681	0.9036914
1	73206749	0.7292974
1	73206756	0.8046758
1	73206816	0.7953137
1	73207096	0.959996
1	73207127	0.9927477
1	73207204	0.9906243
1	73207246	0.9722058
1	73207275	0.9751492
1	73207470	0.778446
1	73207525	0.8460213
1	73207600	0.6788271
1	73207662	0.6819841
1	73207697	0.9521275
1	73207758	0.991691
1	73207817	0.520065
1	73207841	0.6999984
1	73207846	0.6160905
1	73207896	0.6999926
1	73207923	0.7030599
1	73208086	0.9071131
1	73208111	0.7193752
1	73208118	0.5710448
1	73208149	0.8152409
1	73208165	0.9019807
1	73208217	0.7270129
1	73208597	0.8318232
1	73208708	0.7391938
1	73208712	0.2324545
1	73208739	0.4555632
1	73208817	0.2890359
1	73208853	0.2422527
1	73208859	0.223937
1	73209487	0.4829501
1	73209491	0.4468289
1	73209494	0.5271362
1	73209517	0.9916799
1	73209746	0.5413675
1	73209820	0.8200152
1	73209944	0.6859756
1	73210000	0.8804246
1	73210006	0.8562009
1	73210305	0.3564388
1	73210322	0.3303101
1	73210560	0.7556619
1	73210634	0.5288645
1	73210780	0.2478682
1	73210785	0.5476414
1	73210956	0.2588429
1	73211161	0.7637452
1	73211532	0.4122159
1	73211641	0.2354928
1	73211758	0.1889558
1	73211837	0.2285097
1	73211841	0.2285097
1	73211848	0.2231214
1	73211864	0.2778598
1	73211868	0.2867664
1	73211886	0.400859
1	73211916	0.2867664
1	73212036	0.2332493
1	73212169	0.2119117
1	73212196	0.3013138
1	73212285	0.1940892
1	73212405	0.1848039
1	73212481	0.2333882
1	73212489	0.4022518
1	73212534	0.2268468
1	73212558	0.24154
1	73212606	0.2253536
1	73212693	0.2408297
1	73212779	0.2206622
1	73212804	0.3025827
1	73212841	0.3073102
1	73212848	0.3284042
1	73212858	0.3676426
1	73212859	0.3333006
1	73212933	0.2545542
1	73213018	0.5501934
1	73213034	0.2993157
1	73213050	0.3712037
1	73213060	0.7124354
1	73215374	0.3220676
1	73215375	0.4668389
1	73215379	0.3886049
1	73215388	0.3055517
1	73215434	0.3239909
1	73215440	0.3239909
1	73215445	0.2685327
1	73215461	0.3069942
1	73215469	0.3239909
1	73215503	0.3234295
1	73215508	0.2759017
1	73215510	0.2759017
1	73215511	0.2759017
1	73215512	0.2759017
1	73215533	0.2759017
1	73215577	0.2866809
1	73215661	0.283506
1	73215735	0.3213019
1	73215752	0.2483603
1	73215768	0.2793857
1	73215782	0.253512
1	73215803	0.2871748
1	73215895	0.2383955
1	73215897	0.2383955
1	73215922	0.2383955
1	73215939	0.2907592
1	73215945	0.2386839
1	73216257	0.3363059
1	73216259	0.3391823
1	73216263	0.2970133
1	73216272	0.2026031
1	73216301	0.3073809
1	73216302	0.3195985
1	73216306	0.3307372
1	73216313	0.2784445
1	73216326	0.1988017
1	73216332	0.239448
1	73216347	0.5403015
1	73216493	0.2040407
1	73216507	0.2480812
1	73216520	0.7760324
1	73216596	0.4228881
1	73216598	0.4135376
1	73217559	0.227266
1	73217567	0.1890548
1	73217590	0.3891586
1	73217592	0.3012233
1	73217634	0.4681927
1	73217636	0.24718
1	73217645	0.3263603
1	73217680	0.2352279
1	73217718	0.2465758
1	73217790	0.2380419
1	73217881	0.2420955
1	73218037	0.8315752
1	73218101	0.06108518
1	73218173	0.0778733
1	73218378	0.09843494
1	73218410	0.09670362
1	73218428	0.1022487
1	73218479	0.1061661
1	73218714	0.387705
1	73219412	0.6004004
1	73220921	0.6514533
1	73220957	0.1463805
1	73221048	0.1658104
1	73221403	0.7637452
1	73221534	0.6943215
1	73221785	0.5188535
1	73221869	0.8519926
1	73221965	0.8751708
1	73222010	0.8452113
1	73222047	0.4700231
1	73222069	0.2966529
1	73222606	0.6208216
1	73222624	0.3492484
1	73222825	0.1817855
1	73223392	0.5051473
1	73223410	0.8187699
1	73223473	0.4968831
1	73223474	0.3045136
1	73223488	0.373114
1	73223491	0.373114
1	73224665	0.4568531
1	73224685	0.7964158
1	73224714	0.9046125
1	73224718	0.85559
1	73224740	0.6949926
1	73224758	0.7380718
1	73224760	0.6064082
1	73224773	0.6842509
1	73224776	0.5916022
1	73224783	0.711678
1	73224828	0.5289644
1	73224838	0.7637452
1	73224919	0.8603601
1	73224928	0.5653524
1	73224936	0.9309073
1	73224976	0.8520948
1	73224985	0.5759458
1	73225013	0.8520948
1	73225067	0.499567
1	73225141	0.435515
1	73225169	0.5333764
1	73225176	0.4627429
1	73225264	0.4476668
1	73225318	0.68695
1	73225373	0.7659199
1	73225499	0.2243621
1	73225851	0.1177206
1	73225866	0.9287301
1	73226046	0.9801487
1	73226052	0.6189549
1	73226079	0.8427397
1	73226392	0.112353
1	73226601	0.7931748
1	73226725	0.2723223
1	73226776	0.2303442
1	73226880	0.261744
1	73226919	0.9358765
1	73226935	0.6830718
1	73226943	0.9554574
1	73226969	0.7059227
1	73227141	0.4229998
1	73227202	0.4360631
1	73227231	0.8052344
1	73227254	0.4657049
1	73227562	0.7783563
1	73227764	0.5468689
1	73227966	0.87345
1	73228003	0.8146569
1	73228146	0.7676628
1	73228839	0.2705319
1	73228966	0.9739666
1	73228973	0.6743094
1	73229034	0.1397516
1	73229057	0.1397198
1	73229242	0.880382
1	73229246	0.5015481
1	73229835	0.7926095
1	73229969	0.4858716
1	73230056	0.520678
1	73230132	0.5796381
1	73230289	0.7193636
1	73230531	0.7933635
1	73230597	0.8090393
1	73230622	0.6578712
1	73230629	0.6578712
1	73230661	0.2465085
1	73230685	0.6578712
1	73231205	0.6578712
1	73231226	0.6946637
1	73231276	0.583658
1	73231304	0.2186039
1	73231401	0.5344338
1	73231405	0.9110414
1	73231605	0.4421911
1	73231606	0.7512033
1	73231625	0.3957107
1	73231707	0.404635
1	73231790	0.6231715
1	73231814	0.6234533
1	73231821	0.6234533
1	73231922	0.520678
1	73231958	0.6771578
1	73232022	0.4383655
1	73232170	0.6183585
1	73232173	0.6528401
1	73232208	0.5964961
1	73232347	0.6528401
1	73232447	0.460863
1	73232519	0.6194985
1	73232549	0.6961108
1	73232712	0.6388545
1	73232812	0.604578
1	73232980	0.7142545
1	73233067	0.7142545
1	73233074	0.6388545
1	73233081	0.6388545
1	73233095	0.7193636
1	73233104	0.7639395
1	73233109	0.6834921
1	73233130	0.7039035
1	73233170	0.7193636
1	73233173	0.7193636
1	73233266	0.6999585
1	73233276	0.6961108
1	73233277	0.4572854
1	73233284	0.6578712
1	73233286	0.6999585
1	73233294	0.6999585
1	73233299	0.4546962
1	73233317	0.4546962
1	73233323	0.9614854
1	73233391	0.233236
1	73233403	0.7142545
1	73233405	0.6720874
1	73233420	0.6771578
1	73233430	0.5762218
1	73233431	0.7193636
1	73233462	0.7373326
1	73233463	0.7828937
1	73233469	0.7828937
1	73233475	0.7789924
1	73233476	0.7789924
1	73233482	0.5762218
1	73233492	0.7193636
1	73233519	0.5762218
1	73233614	0.4607274
1	73233628	0.7799967
1	73233635	0.6948797
1	73233677	0.7639395
1	73233679	0.6300878
1	73233680	0.5068582
1	73233687	0.7587593
1	73233717	0.7142545
1	73233746	0.6728986
1	73233751	0.7150862
1	73233782	0.4120747
1	73233792	0.6948797
1	73233891	0.6439566
1	73234058	0.6529294
1	73234087	0.6999585
1	73234125	0.7087689
1	73234171	0.7348573
1	73234179	0.6498384
1	73234274	0.6999585
1	73234344	0.6585857
1	73234405	0.6381042
1	73234578	0.7756496
1	73235025	0.3515956
1	73235323	0.70344
1	73236134	0.252426
1	73236254	0.2377462
1	73236320	0.8147277
1	73236434	0.70344
1	73238104	0.7173682
1	73238875	0.1566529
1	73239028	0.9695991
1	73239100	0.824382
1	73240247	0.9013946
1	73241005	0.5977336
1	73241864	0.6218855
1	73241892	0.6461814
1	73241901	0.7370281
1	73241904	0.2105078
1	73241916	0.7615382
1	73241933	0.9034984
1	73241934	0.8089906
1	73242175	0.1769539
1	73242279	0.133581
1	73243136	0.8451168
1	73243188	0.9764022
1	73243544	0.8323194
1	73243730	0.7484007
1	73244549	0.960964
1	73244553	0.2709688
1	73244769	0.9496684
1	73245562	0.1310736
1	73245686	0.4876741
1	73246415	0.7203404
1	73246563	0.6865923
1	73246881	0.5287651
1	73247002	0.7435271
1	73248258	0.5637116
1	73248499	0.4908089
1	73248502	0.4581549
1	73248521	0.7286899
1	73248539	0.4865252
1	73248604	0.7866341
1	73249918	0.2289215
1	73249919	0.1574655
1	73250017	0.2305136
1	73251422	0.5023376
1	73251537	0.1623279
1	73251767	0.2311751
1	73251794	0.6866367
1	73252244	0.3147356
1	73252424	0.7217224
1	73252450	0.1310736
1	73252858	0.1162509
1	73252907	0.9715997
1	73253084	0.8535385
1	73253331	0.1606273
1	73253749	0.4537514
1	73254652	0.5109026
1	73254706	0.5168089
1	73254799	0.5009328
1	73254820	0.4668869
1	73254861	0.4668869
1	73254879	0.4138092
1	73254881	0.4138092
1	73254883	0.1466624
1	73254891	0.4138092
1	73254894	0.4218332
1	73254979	0.4580489
1	73255093	0.3624655
1	73255099	0.3342948
1	73255100	0.3605327
1	73255108	0.3342948
1	73255121	0.3342948
1	73255128	0.3342948
1	73255147	0.3202
1	73255223	0.4221739
1	73256391	0.4891705
1	73256529	0.6310627
1	73256595	0.5719398
1	73256619	0.6797797
1	73257190	0.8417694
1	73257194	0.7879035
1	73257230	0.7710614
1	73257238	0.3508541
1	73257302	0.5577901
1	73257412	0.3027514
1	73257505	0.2498172
1	73257612	0.3627457
1	73257725	0.3178011
1	73257776	0.2941313
1	73257804	0.5454023
1	73257847	0.6950929
1	73257886	0.3697776
1	73257904	0.3168572
1	73258167	0.3490203
1	73258785	0.9105544
1	73259023	0.6963968
1	73260012	0.8946711
1	73260249	0.9080153
1	73261312	0.7259706
1	73262111	0.6328703
1	73262242	0.6855444
1	73262671	0.6743558
1	73263117	0.61775
1	73263439	0.781231
1	73264047	0.6401912
1	73265366	0.8072928
1	73269469	0.7515744
1	73272301	0.7210429
1	73273100	0.7763953
1	73276021	0.7420872
1	73276463	0.7465138
1	73276518	0.7262208
1	73276702	0.7932492
1	73276776	0.7707963
1	73276895	0.6999042
1	73277040	0.8601267
1	73277078	0.7441414
1	73277944	0.7401233
1	73277947	0.7401233
1	73278034	0.780824
1	73278068	0.3658338
1	73278079	0.780824
1	73278327	0.8383264
1	73278406	0.3689489
1	73279063	0.8494588
1	73279900	0.3658338
1	73280416	0.321106
1	73280629	0.7722762
1	73280716	0.4889966
1	73280945	0.7503746
1	73280987	0.7486282
1	73281150	0.8544998
1	73281314	0.8969561
1	73283911	0.6754844
1	73284157	0.6953973
1	73284271	0.6953973
1	73284397	0.6454187
1	73284881	0.7959453
1	73285264	0.829869
1	73286847	0.780824
1	73290200	0.4373795
1	73290309	0.152949
1	73290332	0.1277616
1	73290340	0.07266053
1	73290579	0.2213706
1	73290592	0.5404139
1	73291041	0.8494588
1	73293918	0.9995504
1	73294063	0.9452884
1	73294104	0.8388716
1	73294289	0.2913171
1	73295033	0.02994646
1	73295127	0.1381493
1	73295182	0.1608857
1	73295212	0.1608857
1	73295213	0.1608857
1	73295215	0.1815925
1	73295235	0.01515256
1	73295324	0.03507547
1	73295340	0.07744186
1	73295361	0.02326556
1	73295444	0.06560303
1	73295451	0.08788207
1	73295468	0.1793355
1	73295503	0.1355145
1	73295518	0.7715737
1	73295535	0.4961182
1	73295643	0.1293087
1	73296830	0.3246189
1	73296857	0.239223
1	73297325	0.1543551
1	73297364	0.1601172
1	73297642	0.1601172
1	73298140	0.15906
1	73298601	0.2104677
1	73298901	0.1166648
1	73299188	0.1052876
1	73299388	0.1505133
1	73299428	0.1505133
1	73299445	0.1525626
1	73299462	0.1525626
1	73299475	0.1068546
1	73299858	0.2171352
1	73300088	0.1091231
1	73300102	0.2666014
1	73300130	0.2737403
1	73300280	0.2022653
1	73300519	0.1752537
1	73303655	0.09476013
1	73304430	0.5809393
1	73305119	0.5184895
1	73305120	0.6967507
1	73306115	0.4832492
1	73306398	0.1272162
1	73306690	0.4047942
1	73306730	0.1279206
1	73307801	0.4793892
1	73308766	0.8444795
1	73308899	0.9598758
1	73308902	0.8031861
1	73309089	0.8298867
1	73309198	0.7882473
1	73309398	0.5568834
1	73309438	0.9409362
1	73310581	0.4021529
1	73310842	0.3598103
1	73310870	0.8329858
1	73311284	0.7768111
1	73311285	0.5150525
1	73311614	0.595485
1	73311687	0.4641848
1	73312154	0.8396138
1	73312171	0.899482
1	73312200	0.5014036
1	73312867	0.2045081
1	73312932	0.1933314
1	73312963	0.9234624
1	73313089	0.05034952
1	73313251	0.5622786
1	73313497	0.1589105
1	73314686	0.4644317
1	73314720	0.1307355
1	73314794	0.4935785
1	73315124	0.1279373
1	73315125	0.6115761
1	73315381	0.6952717
1	73317220	0.368081
1	73318624	0.5130042
1	73319693	0.1263674
1	73319832	0.4214357
1	73320049	0.08217985
1	73320214	0.1204837
1	73320364	0.4763014
1	73320577	0.9266336
1	73321881	0.7490583
1	73323389	0.2391144
1	73323915	0.2440303
1	73326417	0.9852672
1	73327083	0.2412902
1	73329207	0.02966959
1	73330697	0.2953514
1	73330753	0.5447685
1	73330956	0.1227302
1	73331259	0.0676548
1	73331459	0.9658167
1	73332786	0.8916775
1	73332791	0.1410682
1	73333621	0.03190835
1	73333647	0.1620741
1	73333682	0.03224492
1	73333736	0.1400419
1	73333820	0.09285988
1	73333841	0.02669146
1	73333851	0.09520315
1	73333911	0.1448803
1	73334017	0.1280564
1	73334463	0.05199679
1	73334702	0.1839762
1	73334716	0.4204176
1	73334776	0.3187182
1	73335917	0.3238684
1	73336955	0.0265569
1	73336965	0.03615169
1	73336968	0.02423898
1	73336974	0.2396268
1	73337073	0.03342864
1	73337294	0.05976616
1	73337301	0.7574019
1	73337307	0.03163266
1	73337334	0.4116253
1	73337540	0.6169733
1	73338045	0.1558467
1	73338179	0.06158149
1	73338304	0.2399398
1	73338358	0.2090725
1	73338632	0.2134074
1	73338659	0.2895452
1	73338993	0.2808454
1	73340522	0.3384535
1	73340684	0.2718961
1	73341036	0.3028998
1	73341173	0.2197875
1	73341313	0.0337642
1	73342339	0.02121399
1	73343293	0.4084849
1	73344589	0.1761955
1	73345025	0.1936707
1	73345124	0.1757636
1	73345445	0.06321404
1	73347075	0.4834742
1	73347137	0.2511473
1	73347572	0.7888362
1	73347830	0.8917736
1	73347901	0.1363481
1	73348173	0.5685271
1	73349273	0.6937231
1	73349366	0.6528209
1	73349457	0.6243314
1	73350502	0.376464
1	73350606	0.4565601
1	73350623	0.7798634
1	73354927	0.345817
1	73355052	0.8154463
1	73355071	0.4365177
1	73355297	0.3565352
1	73355671	0.7295503
1	73355695	0.3851651
1	73355915	0.2621733
1	73356033	0.7584531
1	73356039	0.5782124
1	73359136	0.8288952
1	73360135	0.3850956
1	73360299	0.3917779
1	73361323	0.3218967
1	73361347	0.288424
1	73361437	0.2461766
1	73361441	0.3254552
1	73361549	0.01312164
1	73361719	0.10292
1	73361851	0.3233065
1	73362567	0.770562
1	73362915	0.8070083
1	73363280	0.0008458668
1	73363408	0.009089451
1	73363501	0.5092035
1	73363530	0.8121192
1	73364049	0.001966414
1	73364063	0.5158003
1	73364287	0.8443349
1	73364681	0.5268809
1	73365515	0.8147363
1	73365672	0.559915
1	73365989	0.2070456
1	73366524	0.7583415
1	73366874	0.4887211
1	73368414	0.903024
1	73368726	0.007034178
1	73369617	0.7017899
1	73370666	0.2070456
1	73370819	0.000800025
1	73371902	0.6271151
1	73371938	0.8136643
1	73371954	0.004735213
1	73371974	0.5609532
1	73372017	0.2333546
1	73372020	0.6277687
1	73372246	0.1947576
1	73372362	0.2682728
1	73372376	0.2663249
1	73372377	0.2652774
1	73372414	0.2607242
1	73372507	0.1830631
1	73372621	0.1947576
1	73372660	0.2682728
1	73372700	0.1830631
1	73372712	0.4899809
1	73372836	0.3881098
1	73372863	0.2652774
1	73372936	0.2682728
1	73373068	0.1836302
1	73373077	0.2528149
1	73373088	0.271392
1	73373090	0.26319
1	73373180	0.008591418
1	73373248	0.1480063
1	73373273	0.180712
1	73373290	0.2492234
1	73373302	0.5385104
1	73373329	0.7902999
1	73373367	0.2987021
1	73373381	0.5512594
1	73373410	0.2530604
1	73373421	0.4324475
1	73373456	0.2675896
1	73373467	0.1910512
1	73373477	0.1820978
1	73373541	0.2682728
1	73373542	0.2682728
1	73373547	0.5395411
1	73373604	0.2682728
1	73373614	0.7924874
1	73373619	0.2652774
1	73373646	0.1923313
1	73373671	0.8008081
1	73373693	0.1967523
1	73373836	0.000411827
1	73373934	0.3138994
1	73374071	0.5134617
1	73374212	0.543046
1	73374228	0.7914552
1	73374237	0.6979878
1	73374342	0.7788312
1	73374353	0.7777281
1	73374462	0.3410253
1	73374564	0.1895797
1	73374833	0.1684424
1	73376680	0.7860026
1	73378937	0.5300182
1	73379021	0.7949676
1	73379334	0.01003126
1	73381046	0.5574602
1	73382001	0.7030356
1	73382046	0.7030356
1	73382047	0.7030356
1	73383166	0.2070456
1	73383170	0.0006518178
1	73386991	0.5213035
1	73388571	0.2463579
1	73389145	0.5090072
1	73389175	0.5839548
1	73390008	0.5339311
1	73390408	0.6689104
1	73390425	0.6907595
1	73390443	0.5008059
1	73390461	0.9166897
1	73390494	0.6563462
1	73390502	0.9152229
1	73390506	0.9832321
1	73390511	0.9584345
1	73390512	0.9255467
1	73390604	0.1859354
1	73390769	0.1138498
1	73390918	0.6018858
1	73391103	0.5293159
1	73391272	0.01581838
1	73391305	0.2599926
1	73391350	0.2538396
1	73391501	0.1831882
1	73391701	0.35615
1	73391706	0.4729499
1	73391865	0.2114594
1	73391937	0.3675277
1	73391990	0.4633167
1	73392111	0.3585165
1	73392185	0.228517
1	73392376	0.4755504
1	73392387	0.4305919
1	73394093	0.6465907
1	73394289	0.5429814
1	73394483	0.01701664
1	73396073	0.6431618
1	73397083	0.8878966
1	73398474	0.264695
1	73398695	0.2120655
1	73398817	0.3046684
1	73398932	0.0007996634
1	73399198	0.6649609
1	73399822	0.2281245
1	73399902	0.6397487
1	73399911	0.7564231
1	73399915	0.006673098
1	73400087	0.003262754
1	73400162	0.08007904
1	73400382	0.01248634
1	73400384	0.5970467
1	73400408	0.1026295
1	73400424	0.7280471
1	73400427	0.8684306
1	73400471	0.00757223
1	73400489	0.2348451
1	73400931	0.3448652
1	73402400	0.7985443
1	73402661	0.008662372
1	73403855	0.6930432
1	73404334	0.03255996
1	73404448	0.7357484
1	73404465	0.07189699
1	73404502	0.7017394
1	73404513	0.4057844
1	73404530	0.2007067
1	73405273	0.7599738
1	73405309	0.6165883
1	73405408	0.6595205
1	73405560	0.5029997
1	73405742	0.4320834
1	73405766	0.4161477
1	73405777	0.8075464
1	73405936	0.8496086
1	73405974	0.5463995
1	73406105	0.848301
1	73406113	0.7196826
1	73406199	0.7858143
1	73406250	0.8454505
1	73406350	0.9808549
1	73406425	0.6620087
1	73406716	0.6910051
1	73406779	0.661083
1	73406965	0.8291764
1	73406966	0.3804213
1	73407677	0.4833984
1	73408438	0.9455842
1	73408834	0.1167326
1	73409028	0.5947919
1	73409185	0.5947919
1	73409186	0.5947919
1	73409349	0.5522588
1	73411092	0.5645666
1	73411235	0.9013917
1	73411650	0.7749923
1	73412397	0.7095262
1	73412456	0.7421606
1	73412490	0.5729727
1	73412807	0.3931867
1	73414107	0.5162453
1	73414324	0.9890751
1	73414636	0.8008288
1	73414947	0.7355947
1	73414981	0.7512908
1	73415245	0.9279492
1	73416018	0.4863209
1	73416193	0.7240793
1	73416379	0.293371
1	73416661	0.5401569
1	73417493	0.07699646
1	73417537	0.9511629
1	73417549	0.9168709
1	73417900	0.8619172
1	73418008	0.3594444
1	73418441	0.6676209
1	73418448	0.93238
1	73418462	0.6055794
1	73418473	0.5737316
1	73418489	0.9574499
1	73418500	0.3325036
1	73418700	0.1083312
1	73418707	0.05070941
1	73419026	0.8727723
1	73419030	0.9693854
1	73419105	0.1528058
1	73419111	0.6480695
1	73419198	0.589318
1	73419258	0.1251891
1	73419266	0.8894935
1	73419294	0.9601474
1	73419305	0.0280492
1	73419547	0.6980469
1	73419641	0.810914
1	73419666	0.05200381
1	73419887	0.4567374
1	73419908	0.01422258
1	73419930	0.01258685
1	73420035	0.08736927
1	73420066	0.4514689
1	73420089	0.1321297
1	73420144	0.9363447
1	73420164	0.6843683
1	73420585	0.02862087
1	73420646	0.09910871
1	73420753	0.3131687
1	73420843	0.002232072
1	73420926	0.002164417
1	73420936	0.01106402
1	73420982	0.002207704
1	73420993	0.08684572
1	73421013	0.003824805
1	73421042	0.003804858
1	73421051	0.002164417
1	73421057	0.003804858
1	73421127	0.003750923
1	73421149	0.004184837
1	73421430	0.3796706
1	73421539	0.01395895
1	73421582	0.2305759
1	73421629	0.2356318
1	73421647	0.2394461
1	73421801	0.38924
1	73421949	0.417047
1	73421968	0.5417472
1	73422038	0.2662365
1	73422178	0.2010218
1	73422193	0.2019857
1	73422228	0.4560486
1	73422284	0.4688688
1	73422614	0.6058576
1	73422763	0.8882668
1	73422988	0.4589391
1	73423584	0.009886362
1	73424417	0.9966452
1	73424597	0.171416
1	73424700	0.04644625
1	73424823	0.8807475
1	73425242	0.5513804
1	73425850	0.6511782
1	73426166	0.3614564
1	73426172	0.8855812
1	73428482	0.05329902
1	73428711	0.7205887
1	73428738	0.4850095
1	73428766	0.1471259
1	73428775	0.1494362
1	73428795	0.4360209
1	73429195	0.9142428
1	73429228	0.6257894
1	73429509	0.07412905
1	73429854	0.6530797
1	73429963	0.9038786
1	73430475	0.01891242
1	73430519	0.05182907
1	73430976	0.4925309
1	73431055	0.03254566
1	73431064	0.03673012
1	73431065	0.03040687
1	73431416	0.03380653
1	73431860	0.7813181
1	73431885	0.04995259
1	73431927	0.835817
1	73431993	0.955853
1	73432029	0.7672988
1	73432032	0.06052762
1	73432107	0.7473176
1	73432395	0.9211975
1	73432892	0.9990213
1	73433061	0.8583639
1	73433091	0.7753176
1	73433142	0.04448925
1	73433334	0.3056663
1	73433523	0.8115999
1	73433657	0.0386642
1	73433878	0.01406543
1	73433897	0.02540077
1	73433984	0.03513499
1	73434001	0.03622142
1	73434012	0.02787441
1	73434021	0.01448208
1	73434043	0.02879584
1	73434108	0.01406543
1	73434126	0.5722172
1	73434133	0.01406543
1	73434144	0.01406543
1	73434161	0.03024508
1	73434237	0.03513499
1	73434257	0.03527764
1	73434270	0.01406543
1	73434300	0.01406543
1	73434310	0.03513499
1	73434485	0.03565144
1	73434525	0.01406543
1	73434598	0.01406543
1	73434610	0.03513499
1	73434652	0.03513499
1	73434667	0.03565144
1	73434677	0.02578647
1	73434686	0.03565144
1	73434710	0.0140329
1	73434804	0.04010421
1	73434819	0.0685786
1	73434824	0.02920427
1	73434826	0.06415047
1	73434832	0.06415047
1	73434854	0.02244008
1	73434874	0.01568867
1	73434904	0.0431934
1	73435118	0.05238587
1	73435173	0.01916928
1	73435213	0.02228285
1	73435215	0.01916928
1	73435295	0.02638616
1	73435387	0.04111593
1	73435390	0.04205542
1	73435409	0.04933268
1	73435465	0.03513499
1	73435511	0.02638616
1	73435559	0.0275039
1	73435759	0.03981067
1	73435762	0.04154155
1	73435790	0.02638616
1	73435868	0.6245687
1	73436206	0.04317379
1	73436210	0.04317379
1	73436212	0.04317978
1	73436220	0.07131274
1	73436225	0.06177721
1	73436259	0.6733616
1	73436323	0.03401203
1	73436429	0.5457254
1	73436445	0.9968565
1	73436476	0.7492539
1	73436491	0.9280015
1	73436501	0.9788629
1	73436525	0.874925
1	73436613	0.9317684
1	73436624	0.9317684
1	73436661	0.6847202
1	73436969	0.6802641
1	73436978	0.8417904
1	73436980	0.8046569
1	73437040	0.7279733
1	73437049	0.8787018
1	73437091	0.8919357
1	73437112	0.7938644
1	73437171	0.9390277
1	73437173	0.8780131
1	73437196	0.9401152
1	73437208	0.8613133
1	73437229	0.8919957
1	73437258	0.9826077
1	73437266	0.9201495
1	73437330	0.6297137
1	73437334	0.5654538
1	73437335	0.5710302
1	73437340	0.6041847
1	73437619	0.7259754
1	73437642	0.5210262
1	73437668	0.7632568
1	73437777	0.811821
1	73437821	0.811821
1	73437859	0.553744
1	73437897	0.7203021
1	73438590	0.02850874
1	73438629	0.1695509
1	73438834	0.9023453
1	73439427	0.5077903
1	73439428	0.5286649
1	73439439	0.1113493
1	73439453	0.9045134
1	73439701	0.4988751
1	73439760	0.0464413
1	73439847	0.0464413
1	73440738	0.3094517
1	73440972	0.4770326
1	73441037	0.04731474
1	73441043	0.05494223
1	73441138	0.6356171
1	73441171	0.2632564
1	73441263	0.199448
1	73441309	0.04731474
1	73442960	0.4731936
1	73443542	0.7297595
1	73444502	0.5026647
1	73444742	0.4793229
1	73445523	0.491236
1	73445547	0.4731863
1	73445657	0.03559514
1	73445859	0.05662384
1	73445869	0.4432179
1	73445906	0.4662939
1	73445995	0.5356299
1	73446062	0.04889016
1	73446236	0.4533313
1	73446514	0.05075956
1	73446528	0.574647
1	73447078	0.7234356
1	73447093	0.935677
1	73447122	0.3755818
1	73447178	0.9093526
1	73447239	0.6135323
1	73447250	0.4024494
1	73447431	0.1755509
1	73447691	0.7525111
1	73447708	0.3555175
1	73447720	0.507319
1	73447819	0.3525191
1	73447878	0.9145343
1	73447897	0.5383541
1	73447906	0.8052059
1	73447909	0.1154225
1	73447937	0.3883951
1	73447943	0.7386586
1	73447948	0.3702097
1	73447972	0.2772323
1	73447978	0.3796034
1	73448108	0.8640278
1	73448322	0.5923439
1	73448445	0.06338799
1	73448476	0.07427162
1	73448726	0.06597068
1	73448823	0.5663505
1	73448857	0.5191368
1	73448989	0.3370674
1	73449119	0.02298146
1	73449187	0.9785103
1	73449275	0.5251664
1	73449333	0.4830645
1	73449415	0.5512881
1	73449561	0.3306415
1	73449725	0.7219838
1	73449795	0.5918275
1	73449909	0.6760683
1	73449920	0.7710017
1	73449957	0.3060032
1	73450010	0.755539
1	73450047	0.9837113
1	73450145	0.1804571
1	73450216	0.4015708
1	73450221	0.6460274
1	73450231	0.925391
1	73450340	0.3748589
1	73450374	0.4777493
1	73450457	0.7459712
1	73450486	0.3399
1	73450501	0.7837485
1	73450555	0.6451261
1	73451449	0.5506403
1	73451475	0.07669275
1	73451533	0.1280998
1	73451742	0.4792114
1	73452246	0.5929006
1	73452310	0.6942749
1	73452694	0.7393555
1	73453020	0.4449925
1	73453100	0.1470218
1	73453113	0.07931364
1	73453134	0.5347841
1	73453298	0.4250529
1	73453419	0.4679219
1	73453433	0.06706436
1	73453942	0.04658622
1	73454031	0.4991389
1	73454633	0.4821379
1	73454793	0.5068513
1	73455047	0.3919831
1	73455201	0.7669083
1	73455453	0.9642825
1	73455665	0.5809033
1	73455923	0.4512408
1	73456137	0.508465
1	73457201	0.5056172
1	73457795	0.5648231
1	73458344	0.6176449
1	73459462	0.09288539
1	73460156	0.4564159
1	73460771	0.4780734
1	73462080	0.3948195
1	73462319	0.5998196
1	73462448	0.7956497
1	73462461	0.04437621
1	73462819	0.550617
1	73462873	0.846415
1	73462896	0.2140254
1	73463530	0.5767008
1	73464271	0.3126926
1	73464798	0.02370645
1	73464831	0.02661334
1	73465402	0.9826353
1	73465444	0.8410199
1	73465508	0.6697322
1	73465521	0.8237396
1	73465551	0.5172233
1	73465565	0.8258334
1	73465571	0.8149328
1	73465573	0.9431054
1	73465595	0.8393357
1	73465849	0.7216817
1	73465897	0.04545243
1	73465933	0.03850706
1	73466206	0.2554245
1	73466347	0.05364198
1	73466375	0.216395
1	73466449	0.108197
1	73466544	0.1907437
1	73466617	0.2961593
1	73466656	0.2673935
1	73466710	0.3712864
1	73466798	0.2061601
1	73466848	0.08201609
1	73466891	0.05559948
1	73466954	0.08077951
1	73467048	0.08216203
1	73467090	0.1004229
1	73467140	0.07924501
1	73467165	0.2010257
1	73467450	0.1111128
1	73467508	0.09001774
1	73467512	0.09001774
1	73467526	0.09893838
1	73467564	0.1334721
1	73467576	0.1204384
1	73467593	0.0779853
1	73467629	0.07808024
1	73467637	0.07808024
1	73467641	0.1199539
1	73467656	0.06932396
1	73467669	0.1289995
1	73467699	0.06391584
1	73467729	0.2499586
1	73467759	0.2847584
1	73467769	0.7956001
1	73468043	0.1351569
1	73468057	0.08866103
1	73468114	0.1393434
1	73468154	0.2220304
1	73468173	0.204946
1	73468299	0.1027674
1	73468300	0.1027674
1	73468306	0.08359505
1	73468344	0.1264338
1	73468356	0.08359505
1	73468492	0.1595407
1	73468499	0.2567995
1	73468584	0.1942327
1	73468589	0.2170543
1	73468597	0.1681658
1	73468627	0.2036993
1	73468630	0.130586
1	73468660	0.1998289
1	73468661	0.1998289
1	73468689	0.238576
1	73468712	0.2345503
1	73469008	0.1895008
1	73469025	0.1868672
1	73469248	0.04150169
1	73469268	0.0103731
1	73469716	0.1868992
1	73470357	0.8979611
1	73471275	0.1615963
1	73471324	0.2346764
1	73471435	0.1809225
1	73471438	0.142095
1	73473827	0.9705048
1	73473867	0.8452875
1	73473924	0.09240551
1	73474444	0.8336843
1	73474572	0.3316504
1	73474584	0.7330721
1	73474588	0.3359898
1	73474653	0.8294485
1	73474723	0.4146653
1	73474746	0.9310664
1	73475161	0.03646535
1	73477276	0.05029942
1	73477962	0.3519523
1	73478200	0.5095513
1	73478348	0.9891285
1	73478367	0.376512
1	73478479	0.8993211
1	73478492	0.689062
1	73478553	0.5722799
1	73478615	0.7702634
1	73478642	0.5063819
1	73478742	0.5689558
1	73478744	0.5745263
1	73478764	0.9852879
1	73478789	0.2641658
1	73478835	0.3093572
1	73478838	0.539861
1	73478888	0.4099575
1	73478995	0.5855028
1	73479060	0.6499387
1	73479077	0.5951341
1	73479233	0.09355111
1	73479269	0.3730464
1	73479309	0.04573036
1	73479442	0.8036977
1	73479479	0.1634396
1	73479548	0.2582852
1	73479635	0.3892084
1	73479910	0.03174247
1	73480051	0.2321915
1	73480070	0.4576352
1	73480140	0.2947701
1	73480149	0.2753073
1	73480157	0.4841558
1	73480160	0.1678833
1	73480164	0.7132708
1	73480176	0.7207096
1	73480177	0.2010631
1	73480184	0.4276168
1	73480196	0.2245962
1	73480202	0.4425667
1	73480205	0.3694272
1	73480208	0.3354926
1	73480218	0.402475
1	73480226	0.173626
1	73480235	0.1219501
1	73480241	0.9236883
1	73480247	0.3569214
1	73480253	0.7307606
1	73480262	0.5073675
1	73480264	0.6693088
1	73480265	0.4553397
1	73480493	0.200735
1	73480499	0.4472164
1	73480511	0.3638842
1	73480526	0.3713308
1	73480529	0.1724331
1	73480539	0.09456275
1	73480541	0.5445468
1	73480544	0.709946
1	73480550	0.6674636
1	73480568	0.93021
1	73480571	0.6793612
1	73480583	0.9264469
1	73480598	0.7515506
1	73480602	0.5130148
1	73480603	0.6447623
1	73480616	0.1490253
1	73480623	0.1082592
1	73480634	0.2210178
1	73480643	0.1476974
1	73480655	0.6251835
1	73480696	0.6562487
1	73480979	0.142635
1	73480984	0.2300018
1	73481005	0.9179669
1	73481009	0.8858953
1	73481012	0.9873892
1	73481015	0.9538381
1	73481016	0.9808901
1	73481017	0.8602845
1	73481030	0.9019154
1	73481036	0.6727237
1	73481042	0.8809009
1	73481043	0.4400761
1	73481046	0.5782526
1	73481049	0.6327352
1	73481066	0.6288645
1	73481069	0.6890729
1	73481077	0.6702983
1	73481081	0.4562718
1	73481154	0.9341363
1	73481162	0.795899
1	73481168	0.9710456
1	73481170	0.1412894
1	73481177	0.7679552
1	73481189	0.9878449
1	73481192	0.8983282
1	73481195	0.9226843
1	73481213	0.8430697
1	73481216	0.7180548
1	73481227	0.950725
1	73481230	0.7365668
1	73481231	0.9590681
1	73481241	0.8920516
1	73481381	0.8279924
1	73481631	0.5671176
1	73481963	0.2013756
1	73482722	0.7144611
1	73482819	0.09282671
1	73483156	0.06557311
1	73483159	0.06960807
1	73484835	0.1138733
1	73485818	0.09282925
1	73486668	0.3175728
1	73486770	0.2355707
1	73486803	0.2640975
1	73486833	0.07706906
1	73486905	0.07435709
1	73487004	0.2544858
1	73487104	0.1602378
1	73487149	0.3424434
1	73489185	0.8369553
1	73489251	0.8225077
1	73489442	0.4536811
1	73490186	0.2107699
1	73490535	0.09049091
1	73490923	0.8407315
1	73491285	0.09049091
1	73492147	0.2192378
1	73492268	0.09565116
1	73493633	0.2015551
1	73493836	0.8407315
1	73494603	0.08344434
1	73494607	0.2995779
1	73495153	0.2701328
1	73495155	0.1754996
1	73495184	0.1380981
1	73495304	0.1058287
1	73495366	0.5078752
1	73496264	0.5702835
1	73496429	0.4716305
1	73496621	0.5724213
1	73496683	0.01251543
1	73496803	0.3349449
1	73496975	0.1271756
1	73499607	0.01774602
1	73499783	0.004031689
1	73500042	0.1993895
1	73500067	0.3968406
1	73500349	0.6031655
1	73500428	0.0217804
1	73501428	0.2761727
1	73501534	0.01183996
1	73501652	0.01180501
1	73502923	0.002296552
1	73507827	0.5869478
1	73508034	0.002534358
1	73508931	0.174623
1	73509230	0.5383916
1	73509440	0.05823017
1	73509481	0.0252133
1	73509631	0.001178935
1	73509658	0.002280583
1	73510307	0.1763036
1	73510389	0.003025872
1	73510396	0.00153389
1	73510548	0.0255591
1	73510753	0.02388602
1	73510755	0.003125369
1	73510804	0.03641199
1	73510898	0.01374391
1	73510959	0.175978
1	73511026	0.034615
1	73511065	0.01769578
1	73511187	0.001213676
1	73511373	0.001560191
1	73511376	0.003092202
1	73512006	0.02548676
1	73512845	0.03699463
1	73512879	0.1689412
1	73512897	0.01295204
1	73513154	0.6031655
1	73513190	0.02569032
1	73513211	0.001158339
1	73513216	0.001158339
1	73513223	0.1750117
1	73513415	0.004639208
1	73514121	0.624043
1	73514470	0.2069033
1	73514503	0.04990109
1	73514669	0.02631793
1	73514889	0.6248929
1	73515106	0.6742393
1	73515436	0.0977738
1	73516157	0.7448928
1	73516164	0.388466
1	73516382	0.1076897
1	73516517	0.05287864
1	73516529	0.05015678
1	73516647	0.04097707
1	73516670	0.7903668
1	73516728	0.1629856
1	73516917	0.1223818
1	73517223	0.621966
1	73517661	0.9179058
1	73517666	0.6558369
1	73517824	0.1078179
1	73518097	0.4341684
1	73518161	0.03038393
1	73518242	0.0353753
1	73518266	0.0353753
1	73518337	0.02820092
1	73518436	0.04827707
1	73518564	0.4306781
1	73518761	0.09039857
1	73518804	0.2561464
1	73518814	0.3767494
1	73518823	0.435158
1	73518832	0.1220518
1	73518838	0.4633241
1	73518856	0.4214043
1	73518865	0.210509
1	73518937	0.03141203
1	73518940	0.3533046
1	73518957	0.4292946
1	73518958	0.1233616
1	73519046	0.5152841
1	73520015	0.3738892
1	73520201	0.5029954
1	73520322	0.4720489
1	73520552	0.3989031
1	73520595	0.09145667
1	73520808	0.06574989
1	73520866	0.5020439
1	73520997	0.02545734
1	73521091	0.4537228
1	73521403	0.02008035
1	73521508	0.3929058
1	73521522	0.5016974
1	73521733	0.01907104
1	73521744	0.9745905
1	73522003	0.9777129
1	73522053	0.01742887
1	73522123	0.2717503
1	73522147	0.01476526
1	73522153	0.2409078
1	73522212	0.5383622
1	73522241	0.5658336
1	73522284	0.5658336
1	73522350	0.01837563
1	73522359	0.3917804
1	73522361	0.01899031
1	73522362	0.6055889
1	73522520	0.02810708
1	73522532	0.02401669
1	73522533	0.9438163
1	73522743	0.8170537
1	73523421	0.8108104
1	73523469	0.01414864
1	73523550	0.02134825
1	73523643	0.04787224
1	73523695	0.009885007
1	73524240	0.9032738
1	73524312	0.5124413
1	73524550	0.8727877
1	73524580	0.767445
1	73524591	0.5323022
1	73524626	0.9042425
1	73524632	0.8908606
1	73524745	0.5840668
1	73524788	0.7263632
1	73524791	0.5897032
1	73524798	0.5897032
1	73524802	0.2738366
1	73524931	0.5691763
1	73524940	0.2772714
1	73525148	0.2738366
1	73525197	0.5575837
1	73525214	0.5974799
1	73525292	0.57411
1	73525344	0.5236952
1	73525345	0.535992
1	73525401	0.1128305
1	73525743	0.2907018
1	73525767	0.2167549
1	73525818	0.5340773
1	73525832	0.1413355
1	73525873	0.5305684
1	73525922	0.1929962
1	73525944	0.1731188
1	73525957	0.1200372
1	73526092	0.06250274
1	73526125	0.2465622
1	73526147	0.09107845
1	73526312	0.5634484
1	73526387	0.5301996
1	73526451	0.7940279
1	73526527	0.1306269
1	73526571	0.5865763
1	73526576	0.5865763
1	73526586	0.5865763
1	73526612	0.5865763
1	73526721	0.6678719
1	73526727	0.2386217
1	73526728	0.5507275
1	73526756	0.7185355
1	73526878	0.9635541
1	73527519	0.008151748
1	73527605	0.01288834
1	73527682	0.2400108
1	73527683	0.07159436
1	73527715	0.2082127
1	73527754	0.01002739
1	73527802	0.5065285
1	73527829	0.01052272
1	73527864	0.141325
1	73527871	0.07478745
1	73528042	0.00354649
1	73528162	0.3230503
1	73528297	0.1097217
1	73528328	0.2202337
1	73528338	0.4536888
1	73528410	0.5865763
1	73528443	0.1992314
1	73528454	0.2738366
1	73528558	0.4908205
1	73528570	0.4908205
1	73528699	0.6175432
1	73528701	0.3770434
1	73528778	0.5650605
1	73528832	0.7332691
1	73528974	0.1122782
1	73529044	0.2289462
1	73529148	0.6149559
1	73529184	0.1607732
1	73529205	0.5247705
1	73529210	0.3508994
1	73529213	0.4828184
1	73529720	0.268667
1	73529816	0.6493075
1	73529847	0.585025
1	73529870	0.264634
1	73529876	0.271975
1	73529965	0.1030295
1	73530725	0.4578004
1	73530958	0.181659
1	73530966	0.05674994
1	73531250	0.6001404
1	73531276	0.181659
1	73531603	0.02755579
1	73532347	0.6412974
1	73532914	0.01260428
1	73533706	0.6144127
1	73534296	0.08126418
1	73535610	0.5221151
1	73536371	0.3540084
1	73536607	0.01219817
1	73537178	0.02844818
1	73537271	0.1829857
1	73537445	0.1829857
1	73538107	0.00898495
1	73539305	0.04393539
1	73539453	0.0385473
1	73540989	0.01149289
1	73546148	0.047368
1	73546257	0.7057457
1	73546364	0.01233634
1	73548811	0.3182304
1	73548825	0.08649601
1	73549254	0.2888977
1	73549527	0.8363715
1	73549626	0.5757258
1	73549628	0.09938776
1	73549819	0.2203622
1	73549822	0.2649057
1	73549847	0.2635705
1	73550051	0.8249005
1	73553653	0.03389844
1	73553816	0.5379309
1	73554689	0.02143975
1	73557155	0.2791128
1	73560689	0.009565434
1	73561130	0.01111658
1	73564024	0.6642353
1	73564293	0.2904238
1	73565520	0.6013376
1	73565543	0.5239047
1	73565630	0.02391854
1	73565739	0.02091743
1	73565825	0.3120531
1	73565826	0.6012474
1	73566456	0.1128815
1	73566601	0.009933481
1	73567109	0.02224073
1	73567133	0.012832
1	73567366	0.02774502
1	73567388	0.01846157
1	73568006	0.1816922
1	73568178	0.601267
1	73568675	0.0002718832
1	73568686	0.0002434721
1	73568695	0.0002523578
1	73568716	0.0002203637
1	73568747	0.0002696399
1	73568784	0.0002308107
1	73568791	0.7198888
1	73568793	0.0002400277
1	73568806	0.0003545266
1	73568836	0.0002591616
1	73568843	0.0002591616
1	73568849	0.0004069625
1	73568850	0.0002652299
1	73568869	0.0002778237
1	73568871	0.000334672
1	73569080	0.004572423
1	73569133	0.004452038
1	73569150	0.004545044
1	73569203	0.00436254
1	73569319	0.0009269162
1	73569325	0.0009003097
1	73569410	0.0008908322
1	73569435	0.001307482
1	73569509	0.001199496
1	73569587	0.01099945
1	73569745	0.007145623
1	73569783	0.001903275
1	73569798	0.003287124
1	73570566	0.009964847
1	73570731	0.001265064
1	73570732	0.02097014
1	73570822	0.001365485
1	73570834	0.001364919
1	73570878	0.5832189
1	73570890	0.5866965
1	73570901	0.001697046
1	73570908	0.00693446
1	73571065	0.5864913
1	73571072	0.04243657
1	73571120	0.7000953
1	73571460	0.01529033
1	73571563	0.001908983
1	73572127	0.004930037
1	73572178	0.003264095
1	73572263	0.01178181
1	73572765	0.008679149
1	73572972	0.008345067
1	73572973	0.00386403
1	73573193	0.01043899
1	73573260	0.01043899
1	73573966	0.01217301
1	73574093	0.004842172
1	73574364	0.01024722
1	73574505	0.01366618
1	73574989	0.004842172
1	73575705	0.008617981
1	73575859	0.7854221
1	73575946	0.003794353
1	73575970	0.005711203
1	73576659	0.01591403
1	73576966	0.003897979
1	73577001	0.8208586
1	73577173	0.002607689
1	73577971	0.006147188
1	73578311	0.002328735
1	73578493	0.002262741
1	73578600	0.003777197
1	73578675	0.006995504
1	73580262	0.5764521
1	73580614	0.00378374
1	73581205	0.008886235
1	73581740	0.03795147
1	73582743	0.008217939
1	73582786	0.01710327
1	73582805	0.007563031
1	73582904	0.007563031
1	73583038	0.005132007
1	73583190	0.007412376
1	73583312	0.005043288
1	73583364	0.02986544
1	73583678	0.08112664
1	73583955	0.09159486
1	73584114	0.0050344
1	73584161	0.007245369
1	73584363	0.009498633
1	73584449	0.007633712
1	73584534	0.01995428
1	73584817	0.03850187
1	73584844	0.01645755
1	73585528	0.3301399
1	73585873	0.1154195
1	73586308	0.2277312
1	73586689	0.1030851
1	73587318	0.2401779
1	73587488	0.2814931
1	73589016	0.2681428
1	73589040	0.2681428
1	73589125	0.3230967
1	73589182	0.414079
1	73589183	0.4375468
1	73589219	0.3285865
1	73589236	0.2753686
1	73589259	0.2111174
1	73589277	0.1967376
1	73589433	0.001087109
1	73589470	0.06845671
1	73589749	0.001717327
1	73589907	0.1948732
1	73589962	0.002974241
1	73590014	0.001733346
1	73590335	0.1510589
1	73590588	0.0869087
1	73590689	0.279868
1	73590864	0.2250156
1	73590961	0.252195
1	73591427	0.1510322
1	73591529	0.1487769
1	73592096	0.005492051
1	73592744	0.003712866
1	73594149	0.1142987
1	73594609	0.1217305
1	73594780	0.238048
1	73595026	0.6291303
1	73595052	0.7934795
1	73595392	0.2793673
1	73598744	0.2681428
1	73598848	0.004506806
1	73599049	0.2568487
1	73601071	0.2358695
1	73602097	0.249426
1	73602181	0.3523924
1	73602220	0.03608757
1	73602226	0.1341707
1	73602465	0.006515193
1	73602482	0.1369052
1	73602626	0.001659009
1	73602941	0.1879956
1	73603079	0.09803558
1	73603138	0.2685448
1	73603367	0.1294104
1	73603529	0.1178074
1	73604736	0.2652952
1	73604990	0.1008505
1	73605362	0.0008699782
1	73605858	0.0009496906
1	73605958	0.0008872603
1	73605991	0.0008872603
1	73606046	0.0008872603
1	73606155	0.0009306648
1	73606289	0.0009496906
1	73606762	0.001253662
1	73606867	0.0009496906
1	73607274	0.001253662
1	73607608	0.001329058
1	73609164	0.001826599
1	73609256	0.002375663
1	73609315	0.001818137
1	73609346	0.00222401
1	73610240	0.3931555
1	73610269	0.3783036
1	73610389	0.01691519
1	73610397	0.04033808
1	73610408	0.2317912
1	73610491	0.01430276
1	73610505	0.02666666
1	73610577	0.008909926
1	73610707	0.008923532
1	73610768	0.009503831
1	73610857	0.01526885
1	73610861	0.01663801
1	73610875	0.04794395
1	73610938	0.008572989
1	73610943	0.008804611
1	73611033	0.00906324
1	73611072	0.008804611
1	73611073	0.008804611
1	73611074	0.008804611
1	73611078	0.008804611
1	73611136	0.001348231
1	73611256	0.001420784
1	73611540	0.2109131
1	73611647	0.1538391
1	73611659	0.2372857
1	73611663	0.363215
1	73611757	0.1353188
1	73611795	0.3712556
1	73611887	0.115121
1	73612013	0.3107664
1	73612057	0.1771501
1	73612061	0.1025674
1	73612078	0.1047906
1	73612115	0.4158471
1	73612132	0.9013758
1	73612145	0.51772
1	73612150	0.8195394
1	73612267	0.8858206
1	73612276	0.9999215
1	73612322	0.7837501
1	73612384	0.858449
1	73612431	0.5142438
1	73612432	0.6750487
1	73612437	0.478849
1	73612481	0.7301925
1	73612506	0.8638451
1	73612525	0.7532153
1	73612554	0.5809648
1	73612594	0.1058625
1	73612716	0.2796229
1	73612778	0.2924205
1	73612783	0.6564102
1	73613001	0.08977259
1	73613049	0.3359999
1	73613188	0.4480906
1	73613198	0.8824718
1	73613199	0.5357254
1	73613209	0.9471071
1	73613227	0.1650738
1	73613242	0.2875071
1	73613247	0.679464
1	73613280	0.3878755
1	73613319	0.1466912
1	73613382	0.1836876
1	73613388	0.1637062
1	73613441	0.09460313
1	73613467	0.1556072
1	73613477	0.2382787
1	73613492	0.6650633
1	73613525	0.5577386
1	73613557	0.1743054
1	73613565	0.2728747
1	73613711	0.1299063
1	73613712	0.2627349
1	73613800	0.4953843
1	73613890	0.3910132
1	73613946	0.7307499
1	73613956	0.1820354
1	73613978	0.1686482
1	73614006	0.5785817
1	73614021	0.1356986
1	73614024	0.9459289
1	73614038	0.4055225
1	73614715	0.1201934
1	73614797	0.17581
1	73614833	0.2975484
1	73614860	0.2622879
1	73615072	0.2727822
1	73615128	0.2827233
1	73615336	0.2727633
1	73615588	0.08664434
1	73615686	0.3948157
1	73615700	0.09814692
1	73615759	0.09814692
1	73616083	0.2750404
1	73616167	0.1686488
1	73616262	0.1279281
1	73616265	0.1339227
1	73616312	0.2158516
1	73616549	0.4115094
1	73616809	0.2636048
1	73616971	0.1313434
1	73617064	0.1228975
1	73617178	0.3213613
1	73617339	0.1498221
1	73617753	0.2750404
1	73617848	0.2007217
1	73618177	0.117395
1	73618205	0.1218995
1	73618734	0.08718453
1	73618766	0.1479233
1	73618768	0.1499936
1	73618801	0.1673418
1	73618812	0.3891503
1	73618856	0.1629683
1	73618863	0.1334825
1	73620390	0.01949014
1	73620891	0.2568487
1	73621445	0.5782743
1	73621446	0.6248837
1	73626000	0.0024374
1	73629629	0.002576322
1	73630000	0.06932038
1	73630589	0.2814702
1	73632232	0.1212806
1	73632992	0.1176354
1	73633389	0.1202016
1	73633524	0.3444421
1	73633861	0.1981525
1	73635314	0.4688683
1	73635323	0.2290977
1	73635384	0.05958724
1	73635438	0.511667
1	73635512	0.9578206
1	73635684	0.2054409
1	73635701	0.1368444
1	73635732	0.1629282
1	73635797	0.2581417
1	73636066	0.2996599
1	73636081	0.4482977
1	73636085	0.3656634
1	73636153	0.4926788
1	73636155	0.5462318
1	73636168	0.4686641
1	73636174	0.4610412
1	73636176	0.3776229
1	73636179	0.6520034
1	73636204	0.5216769
1	73636219	0.5792124
1	73636260	0.7281225
1	73636265	0.2840779
1	73636282	0.1823971
1	73636284	0.3033997
1	73636380	0.5210126
1	73636389	0.8449999
1	73636390	0.7805631
1	73636398	0.6678335
1	73636410	0.438671
1	73636434	0.9886026
1	73636437	0.8562999
1	73636447	0.329243
1	73636450	0.5866997
1	73636461	0.7907178
1	73636482	0.3840808
1	73636494	0.4132542
1	73636499	0.567043
1	73636515	0.597361
1	73636542	0.2898396
1	73636556	0.4381459
1	73636563	0.6435972
1	73636578	0.497949
1	73636587	0.3070823
1	73636605	0.6715034
1	73636619	0.7893791
1	73636819	0.2698311
1	73636823	0.2951055
1	73636825	0.2951055
1	73636835	0.3531435
1	73636862	0.6725904
1	73636962	0.7235617
1	73636966	0.5173984
1	73636974	0.9408785
1	73637009	0.610868
1	73637019	0.3703366
1	73637033	0.4350504
1	73637076	0.4634045
1	73637079	0.4855809
1	73637135	0.7388134
1	73637136	0.7773249
1	73637137	0.8800152
1	73637141	0.5438913
1	73637152	0.8180503
1	73637194	0.5632286
1	73637198	0.7849526
1	73637225	0.9333864
1	73637240	0.9958138
1	73637246	0.697419
1	73637303	0.9439404
1	73637351	0.8732262
1	73637376	0.7739862
1	73637391	0.8699954
1	73637395	0.7750278
1	73637401	0.8736172
1	73637418	0.6711623
1	73637429	0.8670692
1	73637432	0.6035049
1	73637437	0.8550793
1	73637447	0.586184
1	73637461	0.5854245
1	73637474	0.9525852
1	73637478	0.9907335
1	73637515	0.4847955
1	73637535	0.6822785
1	73637543	0.6754248
1	73637546	0.2907657
1	73637558	0.7592115
1	73637564	0.8874113
1	73637635	0.4952019
1	73637638	0.2549369
1	73637642	0.3054925
1	73637645	0.3157211
1	73637663	0.40515
1	73637690	0.3492051
1	73637699	0.4571107
1	73637708	0.5744593
1	73637936	0.6097017
1	73637997	0.6545423
1	73638160	0.8161387
1	73638174	0.9594372
1	73638178	0.9923352
1	73638189	0.55456
1	73638586	0.1766757
1	73638607	0.5426231
1	73638733	0.002815263
1	73639302	0.3635194
1	73639336	0.01319744
1	73640372	0.2008258
1	73640654	0.1136274
1	73640698	0.264395
1	73640792	0.269503
1	73640858	0.169696
1	73640861	0.3053825
1	73641143	0.2701971
1	73641153	0.9912541
1	73641164	0.1962281
1	73642234	0.176558
1	73642268	0.2281555
1	73642280	0.2022637
1	73642301	0.21282
1	73642633	0.6130546
1	73644102	0.6226933
1	73644350	0.08758123
1	73644410	0.2363901
1	73644482	0.2082809
1	73644611	0.1290455
1	73644878	0.3924761
1	73644951	0.2269495
1	73645222	0.2409953
1	73646942	0.5058384
1	73647386	0.1842914
1	73647572	0.01155578
1	73647760	0.1386521
1	73647774	0.008618657
1	73647940	0.2393115
1	73648364	0.1861765
1	73649301	0.0122607
1	73649683	0.2733592
1	73649740	0.12198
1	73649771	0.1126064
1	73649838	0.2280573
1	73650152	0.5715275
1	73650201	0.5162062
1	73650236	0.1292505
1	73650264	0.1162021
1	73651755	0.9776829
1	73652052	0.5742147
1	73652189	0.0583913
1	73652270	0.6740206
1	73652418	0.3839565
1	73653911	0.3170984
1	73654209	0.1077944
1	73654510	0.3515964
1	73654914	0.0144717
1	73655073	0.3150372
1	73655074	0.9703929
1	73656745	0.3142733
1	73657490	0.302008
1	73657741	0.3159368
1	73657903	0.09409622
1	73658650	0.2175273
1	73658795	0.01032523
1	73659866	0.1762007
1	73660059	0.5671164
1	73661262	0.3745087
1	73661352	0.2478239
1	73661583	0.6578987
1	73661609	0.3365636
1	73661750	0.5413586
1	73661763	0.2779872
1	73661811	0.1613648
1	73661897	0.1661679
1	73661954	0.5625514
1	73661967	0.6086555
1	73661990	0.9286727
1	73662000	0.6157838
1	73662009	0.7780357
1	73662080	0.5075521
1	73662085	0.2819303
1	73662108	0.7202318
1	73662122	0.502412
1	73662192	0.8866502
1	73662195	0.7546462
1	73662304	0.3927929
1	73662313	0.2179522
1	73662315	0.2355089
1	73662333	0.9583041
1	73662347	0.7921448
1	73662352	0.982301
1	73662368	0.9942411
1	73662370	0.9931683
1	73662371	0.8208816
1	73662387	0.9708875
1	73662390	0.91591
1	73662408	0.3520207
1	73662426	0.782228
1	73662460	0.671513
1	73662461	0.9293893
1	73662478	0.6617683
1	73662485	0.5730371
1	73662550	0.9159892
1	73662591	0.6828179
1	73662615	0.5037594
1	73662630	0.4726609
1	73662657	0.5228219
1	73662659	0.3542279
1	73663993	0.2544689
1	73664063	0.2203802
1	73664369	0.07562059
1	73664413	0.3409809
1	73664618	0.535816
1	73664922	0.49524
1	73665871	0.4912181
1	73666241	0.1418531
1	73666347	0.4747406
1	73666895	0.5962214
1	73667074	0.1934569
1	73668507	0.2566249
1	73668509	0.3039667
1	73668931	0.3343207
1	73669533	0.2914398
1	73669597	0.489513
1	73669658	0.0839759
1	73669716	0.1196137
1	73669746	0.1094956
1	73669933	0.2347911
1	73669934	0.1598239
1	73670152	0.139206
1	73670238	0.2914398
1	73671317	0.3225707
1	73672355	0.482717
1	73673428	0.4741496
1	73676724	0.4852209
1	73677131	0.1490121
1	73677370	0.4772379
1	73677698	0.9456519
1	73677730	0.3057025
1	73677734	0.3513989
1	73677750	0.1029824
1	73677776	0.116494
1	73677784	0.499935
1	73677856	0.8666616
1	73677860	0.2606306
1	73677867	0.5905668
1	73678029	0.1274264
1	73678702	0.2909104
1	73678753	0.3069798
1	73678833	0.49524
1	73679712	0.1213402
1	73679727	0.1520202
1	73679749	0.1542227
1	73679803	0.134784
1	73679825	0.1054511
1	73681186	0.2026138
1	73681466	0.1767968
1	73681666	0.2383642
1	73682030	0.2513553
1	73682179	0.4498839
1	73682916	0.2080771
1	73682995	0.1599891
1	73683672	0.1214588
1	73683839	0.1190456
1	73683882	0.7474349
1	73683920	0.3043852
1	73683989	0.1582539
1	73684028	0.8950345
1	73684237	0.3516566
1	73684370	0.8790872
1	73685363	0.2472391
1	73685545	0.4959243
1	73685550	0.2217243
1	73685684	0.4730345
1	73685760	0.1885061
1	73685822	0.364194
1	73685998	0.5469855
1	73686369	0.8256355
1	73686521	0.214806
1	73686812	0.4053976
1	73687430	0.1876513
1	73687452	0.1708243
1	73687459	0.1793561
1	73687463	0.2933902
1	73687464	0.5617795
1	73687729	0.5257881
1	73687766	0.4467581
1	73687767	0.4741304
1	73687770	0.5633965
1	73687801	0.4344744
1	73687843	0.1789759
1	73688030	0.41854
1	73688171	0.6527712
1	73688192	0.3497612
1	73688593	0.5861833
1	73688715	0.3687951
1	73688944	0.4962249
1	73688952	0.4847568
1	73688954	0.4573781
1	73688963	0.4313502
1	73688978	0.4313502
1	73688981	0.4313502
1	73689031	0.4532266
1	73689448	0.1145485
1	73690567	0.9056034
1	73695103	0.4405441
1	73695355	0.3690126
1	73695424	0.3927598
1	73695446	0.3588452
1	73695578	0.4035025
1	73695620	0.3893861
1	73695637	0.2446387
1	73695647	0.3021006
1	73695648	0.2942802
1	73697004	0.2909694
1	73697088	0.4890383
1	73697093	0.375517
1	73697096	0.3754159
1	73697109	0.2727852
1	73697117	0.2569193
1	73697128	0.2284413
1	73697150	0.1824328
1	73697159	0.1824328
1	73697166	0.1824328
1	73697175	0.1451677
1	73697176	0.1878189
1	73697195	0.2408843
1	73697201	0.2153585
1	73697218	0.2223884
1	73697225	0.3670837
1	73703939	0.3410029
1	73703966	0.4411436
1	73704017	0.9620839
1	73704165	0.5814123
1	73704183	0.6523246
1	73704282	0.3976435
1	73704588	0.0891765
1	73704606	0.2432053
1	73704714	0.149891
1	73704723	0.1888991
1	73704762	0.666809
1	73705131	0.3777395
1	73705255	0.5926416
1	73705686	0.8304895
1	73706136	0.7035804
1	73706286	0.9359173
1	73706881	0.6192933
1	73706935	0.1880506
1	73706951	0.2724405
1	73707525	0.1954742
1	73707560	0.5359842
1	73707656	0.2039758
1	73707820	0.8767626
1	73708050	0.5589415
1	73708239	0.3148567
1	73708325	0.592619
1	73708470	0.5052014
1	73708741	0.5409449
1	73708845	0.4989884
1	73708859	0.4541065
1	73708875	0.7014457
1	73708877	0.7387321
1	73708887	0.9655855
1	73708922	0.7540996
1	73708933	0.6986711
1	73708980	0.5712991
1	73708989	0.5712991
1	73709008	0.2705415
1	73709018	0.2672305
1	73709028	0.5021318
1	73709049	0.5106714
1	73709065	0.2672305
1	73709067	0.5238841
1	73709079	0.5070315
1	73709160	0.271785
1	73709165	0.2880152
1	73709215	0.3085792
1	73709313	0.2654384
1	73709345	0.5489984
1	73709385	0.3322817
1	73709576	0.4410133
1	73709771	0.3070097
1	73710030	0.1858715
1	73710047	0.2004062
1	73710072	0.2004062
1	73710129	0.1719003
1	73710209	0.1754911
1	73710235	0.1754911
1	73710241	0.175312
1	73710300	0.5645519
1	73710333	0.2245986
1	73710334	0.2245986
1	73710487	0.1986002
1	73710520	0.2873493
1	73710553	0.175312
1	73710625	0.23388
1	73710632	0.2104394
1	73710673	0.3176327
1	73710883	0.2554347
1	73710897	0.168263
1	73710971	0.1699353
1	73711012	0.1989149
1	73711049	0.1769419
1	73711077	0.6694377
1	73711095	0.1630106
1	73711152	0.1666917
1	73711163	0.1826474
1	73711201	0.3588989
1	73711212	0.2484487
1	73711384	0.2138163
1	73711388	0.1699353
1	73711558	0.173178
1	73711783	0.3243479
1	73711842	0.8692754
1	73711980	0.2947003
1	73712149	0.2011845
1	73712150	0.2036324
1	73712205	0.2344537
1	73712222	0.1975912
1	73712352	0.2055603
1	73712399	0.2259438
1	73712508	0.2733054
1	73712636	0.3795772
1	73712800	0.1896871
1	73712841	0.1864679
1	73712872	0.1736167
1	73713010	0.2085106
1	73713238	0.2036324
1	73713249	0.1992514
1	73713304	0.1826205
1	73713349	0.2536666
1	73713742	0.1864679
1	73713933	0.173178
1	73714003	0.2038565
1	73714043	0.195987
1	73714058	0.221379
1	73714066	0.3752461
1	73714073	0.2132056
1	73714081	0.3810769
1	73714126	0.2314385
1	73714187	0.287949
1	73714204	0.3364956
1	73714440	0.595999
1	73714591	0.618689
1	73714641	0.4366273
1	73714659	0.3413562
1	73714719	0.2345703
1	73714725	0.1637246
1	73715875	0.3012503
1	73715888	0.4448053
1	73715897	0.3476366
1	73715950	0.1425949
1	73715961	0.1798853
1	73716011	0.3728611
1	73716020	0.1730856
1	73716469	0.1911488
1	73716610	0.544301
1	73716686	0.1661375
1	73716737	0.1517506
1	73716767	0.1191281
1	73716770	0.2045458
1	73716973	0.07822988
1	73717061	0.07804041
1	73717068	0.5585287
1	73717145	0.1630462
1	73717181	0.5716735
1	73717196	0.08477636
1	73717248	0.6037062
1	73717252	0.7183976
1	73717258	0.7341873
1	73717263	0.2184468
1	73717281	0.1210109
1	73717305	0.1210109
1	73717332	0.1230929
1	73717422	0.3104633
1	73717424	0.1126662
1	73717498	0.1734664
1	73717499	0.181321
1	73719051	0.6289769
1	73719079	0.2355522
1	73719098	0.1006782
1	73719185	0.2533341
1	73719222	0.3075115
1	73719257	0.3091987
1	73719258	0.2922086
1	73719273	0.7728496
1	73719283	0.6655772
1	73719297	0.2483133
1	73719342	0.05797356
1	73719388	0.6671305
1	73719507	0.2746772
1	73720334	0.6262668
1	73720526	0.4108486
1	73720698	0.5065784
1	73720900	0.4870697
1	73721444	0.5440629
1	73721710	0.5387256
1	73721718	0.6227915
1	73722061	0.2011866
1	73722277	0.4313909
1	73722698	0.1034337
1	73723356	0.6220302
1	73723995	0.4333643
1	73724133	0.1067391
1	73724252	0.3785867
1	73724282	0.5170171
1	73724286	0.3879612
1	73724290	0.3785867
1	73724319	0.3506744
1	73724412	0.654923
1	73724423	0.4390225
1	73724489	0.7207165
1	73725182	0.5086385
1	73731149	0.2812598
1	73732448	0.0401374
1	73733235	0.3619188
1	73733344	0.4391407
1	73734004	0.9618932
1	73734421	0.4752035
1	73734496	0.9329428
1	73735036	0.6466903
1	73735040	0.6678362
1	73735382	0.1554331
1	73735567	0.3501096
1	73735991	0.8248558
1	73736122	0.135676
1	73737199	0.4057294
1	73737669	0.09170607
1	73737925	0.6648845
1	73739009	0.7625378
1	73739221	0.5416788
1	73740021	0.2491965
1	73741173	0.4913524
1	73741189	0.2519625
1	73742161	0.4737601
1	73743565	0.2411708
1	73743626	0.2177754
1	73743831	0.3613266
1	73745322	0.2121373
1	73745446	0.7563253
1	73745560	0.1783189
1	73745663	0.207854
1	73746312	0.3244287
1	73746670	0.6305298
1	73747021	0.3662533
1	73748525	0.8752601
1	73748578	0.8814622
1	73748598	0.3458088
1	73748842	0.8292584
1	73748845	0.2187094
1	73748926	0.300019
1	73748948	0.2024251
1	73748976	0.2299159
1	73749044	0.2589485
1	73749122	0.2675644
1	73749207	0.2223479
1	73749345	0.9080985
1	73751130	0.4473993
1	73751288	0.976285
1	73751628	0.3069959
1	73751645	0.9796804
1	73751717	0.1328796
1	73751751	0.9043426
1	73752141	0.9075334
1	73752620	0.8747857
1	73752675	0.1213365
1	73752814	0.2069399
1	73753690	0.2984159
1	73753714	0.09588053
1	73754532	0.1494197
1	73754908	0.1306909
1	73755546	0.8319332
1	73755696	0.7893337
1	73755718	0.745811
1	73755721	0.7339666
1	73755826	0.2609599
1	73756082	0.5431473
1	73756687	0.4898024
1	73757264	0.6526365
1	73757638	0.5125889
1	73758373	0.2345999
1	73758486	0.06241985
1	73758500	0.7131641
1	73758527	0.1233551
1	73758553	0.6263643
1	73760853	0.3796031
1	73760861	0.1933869
1	73761055	0.2464751
1	73761209	0.6128928
1	73761874	0.3985583
1	73762273	0.376052
1	73762783	0.5314967
1	73763343	0.5614241
1	73763920	0.08338263
1	73764055	0.04434703
1	73764060	0.2496585
1	73764062	0.6285061
1	73764071	0.04622125
1	73765039	0.7799916
1	73765195	0.9610271
1	73765619	0.62766
1	73765808	0.5843922
1	73765886	0.3217988
1	73766143	0.3408134
1	73766967	0.4928533
1	73767267	0.3408134
1	73767397	0.3794425
1	73767493	0.5079033
1	73767625	0.3313007
1	73768057	0.4086075
1	73768081	0.4086075
1	73768304	0.5284238
1	73768311	0.8647191
1	73771194	0.3653214
1	73771334	0.0602135
1	73771403	0.8152078
1	73771511	0.2821021
1	73772517	0.9011483
1	73774016	0.0211376
1	73774032	0.8012196
1	73774036	0.3656952
1	73774063	0.9265351
1	73774466	0.51642
1	73774547	0.6696373
1	73774561	0.8899233
1	73774574	0.476061
1	73774619	0.6431871
1	73774719	0.9923269
1	73775761	0.8420276
1	73776115	0.06906816
1	73777312	0.4245328
1	73777333	0.3465656
1	73777441	0.8500802
1	73777885	0.1312363
1	73777888	0.7365644
1	73777901	0.6289095
1	73778002	0.2648563
1	73778008	0.7214662
1	73780568	0.998188
1	73780580	0.2849492
1	73780597	0.6875677
1	73780912	0.2764355
1	73780948	0.4664102
1	73781011	0.4461802
1	73781157	0.9831705
1	73781265	0.1042575
1	73782874	0.6612626
1	73783900	0.03350249
1	73784618	0.0428769
1	73784682	0.02664325
1	73785079	0.02497141
1	73785094	0.47434
1	73785252	0.03577334
1	73785650	0.02228956
1	73786201	0.4826789
1	73786226	0.02453471
1	73786367	0.4924988
1	73786489	0.01363606
1	73786606	0.02724367
1	73786651	0.02962354
1	73786812	0.01252482
1	73786829	0.01252482
1	73786933	0.03748421
1	73786964	0.01363606
1	73787067	0.03107835
1	73787108	0.4924988
1	73787187	0.01595549
1	73787871	0.6004987
1	73788767	0.04510167
1	73788768	0.05485189
1	73789315	0.02591932
1	73789765	0.02706228
1	73792100	0.3270947
1	73792406	0.3270947
1	73793468	0.3202754
1	73793806	0.8236442
1	73795267	0.2205047
1	73797103	0.08775416
1	73797111	0.2703589
1	73797122	0.1970377
1	73797128	0.1424145
1	73797278	0.2072984
1	73797297	0.2143732
1	73797420	0.03089044
1	73797575	0.1287262
1	73797604	0.001362257
1	73797639	0.2564695
1	73797692	0.01245376
1	73797805	0.2065647
1	73797846	0.09563509
1	73797851	0.6186306
1	73797891	0.01002169
1	73797910	0.01942368
1	73798044	0.9530205
1	73798227	0.01976632
1	73798509	0.04396701
1	73798799	0.04081354
1	73799080	0.2825907
1	73799170	0.8272789
1	73799197	0.1818578
1	73799201	0.0805819
1	73799376	0.9181074
1	73800120	0.6427104
1	73800165	0.6399474
1	73800408	0.9242586
1	73800423	0.9350781
1	73800444	0.4848916
1	73800462	0.6783194
1	73800481	0.03923361
1	73800495	0.9398358
1	73800641	0.4411101
1	73800659	0.4540472
1	73800660	0.3974276
1	73800665	0.5992486
1	73800689	0.7095762
1	73800697	0.8394257
1	73800700	0.7072301
1	73800729	0.9218233
1	73800773	0.7174882
1	73800774	0.7251913
1	73800837	0.9440585
1	73800859	0.9444835
1	73800997	0.6680023
1	73801618	0.08200019
1	73801733	0.9543779
1	73802052	0.8116783
1	73802142	0.8213724
1	73802293	0.9490222
1	73802302	0.9614785
1	73802590	0.07034454
1	73802816	0.7542083
1	73805397	0.04267098
1	73805646	0.168353
1	73806049	0.2354944
1	73806097	0.06954972
1	73806127	0.2113269
1	73806190	0.1357158
1	73806381	0.07515653
1	73806460	0.05461084
1	73806600	0.2399039
1	73806808	0.9488687
1	73806819	0.2544932
1	73806831	0.05568341
1	73806879	0.6997917
1	73807014	0.6809451
1	73807144	0.06149889
1	73807177	0.06332779
1	73807233	0.9377281
1	73807246	0.6619007
1	73807260	0.9377281
1	73807351	0.9174588
1	73807908	0.9486156
1	73807983	0.9286706
1	73807985	0.9286706
1	73808009	0.9286706
1	73808025	0.8783934
1	73809301	0.3851692
1	73809324	0.4377408
1	73809385	0.5801903
1	73809426	0.2731916
1	73809447	0.2605314
1	73810366	0.2836182
1	73811001	0.8597632
1	73811832	0.09847584
1	73812291	0.1095608
1	73812494	0.8564882
1	73812777	0.1054886
1	73812910	0.8688448
1	73813270	0.1072722
1	73814069	0.07711064
1	73814374	0.04872667
1	73814497	0.6135075
1	73814500	0.1189441
1	73814674	0.9627332
1	73814746	0.1192127
1	73815022	0.1148143
1	73815648	0.9735847
1	73815686	0.97865
1	73815715	0.09847584
1	73815926	0.09187984
1	73816018	0.8597632
1	73816238	0.03157745
1	73816820	0.9345317
1	73816874	0.1752858
1	73816906	0.9735295
1	73816989	0.6665816
1	73817212	0.07413988
1	73817351	0.7159587
1	73817617	0.01695539
1	73817659	0.8840243
1	73817790	0.05987395
1	73818146	0.1020487
1	73818244	0.01366076
1	73818255	0.01235248
1	73818313	0.7377858
1	73818341	0.01199466
1	73819716	0.06261195
1	73820503	0.5338115
1	73820703	0.842818
1	73820858	0.4629525
1	73821036	0.01118485
1	73821039	0.01154923
1	73821355	0.8557374
1	73821382	0.1256901
1	73821531	0.08315266
1	73821713	0.1573545
1	73821721	0.4765861
1	73821724	0.4130918
1	73821752	0.4153911
1	73821753	0.4618795
1	73821767	0.6200138
1	73822092	0.8275466
1	73822102	0.7451796
1	73822109	0.9641066
1	73822137	0.221867
1	73822142	0.3137643
1	73822176	0.857236
1	73822186	0.7817476
1	73822299	0.9924668
1	73822304	0.9655851
1	73822306	0.9757425
1	73822307	0.9757425
1	73822395	0.9843975
1	73822479	0.8772938
1	73822580	0.8926429
1	73822592	0.506584
1	73822593	0.3676448
1	73822594	0.6894754
1	73822604	0.6726989
1	73822620	0.8926429
1	73822633	0.877068
1	73822651	0.9763782
1	73822654	0.8877774
1	73822662	0.07118776
1	73822670	0.8982275
1	73822671	0.7204454
1	73822674	0.8982275
1	73822685	0.8801242
1	73822703	0.7114105
1	73822894	0.7897766
1	73822895	0.7897766
1	73822984	0.9471055
1	73823006	0.9766373
1	73823028	0.9496314
1	73823052	0.8675464
1	73823073	0.9923706
1	73823130	0.993481
1	73823140	0.9718153
1	73823144	0.8642521
1	73823169	0.9154677
1	73823182	0.9216164
1	73823215	0.9766373
1	73823235	0.9369775
1	73823267	0.9402103
1	73823303	0.9019362
1	73823312	0.9951734
1	73823413	0.8142226
1	73823421	0.8021706
1	73823481	0.9051426
1	73823497	0.8662777
1	73823510	0.8636085
1	73823536	0.8716673
1	73823595	0.9925015
1	73823629	0.8774933
1	73823644	0.9069143
1	73823653	0.73893
1	73823709	0.9069143
1	73823728	0.964967
1	73823729	0.8740324
1	73823732	0.9823409
1	73823769	0.6862762
1	73823811	0.8908051
1	73823813	0.8908051
1	73823886	0.9069143
1	73823973	0.7698127
1	73823988	0.9069143
1	73823995	0.8644505
1	73824033	0.9069143
1	73824039	0.9069143
1	73824053	0.9069143
1	73824057	0.9069143
1	73824068	0.9069143
1	73824095	0.9069143
1	73824096	0.9069143
1	73824100	0.9069143
1	73824105	0.9069143
1	73824142	0.9069143
1	73824194	0.8908051
1	73824196	0.8908051
1	73824209	0.8908051
1	73824220	0.8908051
1	73824223	0.8908051
1	73824258	0.7284975
1	73824264	0.9069143
1	73824275	0.9006112
1	73824290	0.9069143
1	73824377	0.9069143
1	73824426	0.8461965
1	73824448	0.8908051
1	73824484	0.990305
1	73824510	0.654599
1	73824531	0.9069143
1	73824551	0.9729317
1	73824555	0.7536563
1	73824598	0.8683617
1	73824601	0.8795269
1	73824638	0.9409862
1	73824690	0.9409862
1	73824698	0.9409862
1	73824712	0.9494115
1	73824771	0.9409862
1	73824792	0.07631057
1	73824800	0.9409862
1	73824816	0.9558094
1	73824825	0.9558094
1	73824826	0.9558094
1	73824872	0.9558094
1	73824887	0.9558094
1	73824899	0.9748348
1	73824915	0.9748348
1	73824965	0.9748348
1	73824994	0.9558094
1	73825011	0.929814
1	73825025	0.929814
1	73825052	0.9915173
1	73825055	0.967119
1	73825060	0.967119
1	73825063	0.929814
1	73825074	0.967119
1	73825116	0.929814
1	73825187	0.9409862
1	73825223	0.9238048
1	73825236	0.9238048
1	73825249	0.9238048
1	73825272	0.9238048
1	73825276	0.7869218
1	73825291	0.07121726
1	73825292	0.9238048
1	73825293	0.9238048
1	73825295	0.9971356
1	73825302	0.9379182
1	73825303	0.4722819
1	73825331	0.9494115
1	73825345	0.9494115
1	73825348	0.9238048
1	73825363	0.9129868
1	73825370	0.9238048
1	73825390	0.9494115
1	73825399	0.9494115
1	73825409	0.9601088
1	73825423	0.9601088
1	73825432	0.9601088
1	73825433	0.9601088
1	73825444	0.7813159
1	73825502	0.7714418
1	73825524	0.9770988
1	73825571	0.8434333
1	73825573	0.8434333
1	73825580	0.8161437
1	73825602	0.8232126
1	73825612	0.6758686
1	73825616	0.4154794
1	73825619	0.4126698
1	73825626	0.5559915
1	73825634	0.3400632
1	73825649	0.5739771
1	73825662	0.924259
1	73825686	0.4502304
1	73825960	0.1489651
1	73825979	0.6529136
1	73826110	0.8581129
1	73826153	0.8480877
1	73826183	0.1489386
1	73826321	0.7448403
1	73826354	0.6888856
1	73826461	0.8686257
1	73826599	0.9491214
1	73826651	0.3940424
1	73826833	0.9721802
1	73826978	0.9689677
1	73827034	0.6315285
1	73827419	0.9252779
1	73827637	0.9069143
1	73827691	0.05124641
1	73827715	0.9069143
1	73827822	0.2036496
1	73827886	0.8800545
1	73827890	0.05861636
1	73828029	0.9069143
1	73828153	0.8908051
1	73828215	0.9274063
1	73828331	0.9069143
1	73828338	0.2748617
1	73829071	0.06102357
1	73829248	0.05021073
1	73829276	0.990305
1	73829511	0.1229506
1	73829615	0.8800545
1	73829961	0.8312432
1	73830272	0.9274063
1	73830753	0.0456729
1	73830831	0.1242007
1	73830859	0.148507
1	73831048	0.8908051
1	73831350	0.0649065
1	73831460	0.8667003
1	73831972	0.9069143
1	73832215	0.943562
1	73832347	0.9069143
1	73832357	0.8455823
1	73832481	0.991674
1	73832734	0.8634128
1	73832858	0.05905744
1	73832861	0.8908051
1	73832955	0.8800545
1	73833796	0.9894292
1	73834284	0.06097108
1	73834737	0.05420408
1	73834789	0.05905744
1	73834951	0.8814944
1	73835030	0.1041199
1	73835444	0.4434876
1	73835875	0.06284969
1	73835919	0.06676024
1	73835933	0.06284969
1	73835980	0.06233054
1	73836336	0.4300511
1	73836364	0.4229909
1	73836394	0.4156315
1	73836423	0.4349634
1	73836484	0.7389182
1	73836490	0.7389182
1	73836514	0.7427734
1	73836668	0.5738034
1	73837268	0.6119355
1	73837621	0.4595043
1	73837660	0.3036342
1	73837699	0.5959094
1	73837906	0.1350108
1	73838034	0.2647028
1	73838072	0.3404941
1	73838100	0.1965642
1	73838217	0.4720502
1	73838331	0.3057614
1	73838353	0.4742036
1	73838985	0.4495087
1	73839260	0.4204541
1	73839264	0.4807032
1	73839279	0.3427479
1	73839282	0.199995
1	73839520	0.4801313
1	73839554	0.5034938
1	73839591	0.4801313
1	73839611	0.2004315
1	73839668	0.2204587
1	73839910	0.2976185
1	73840162	0.6204709
1	73840538	0.5700255
1	73840708	0.6486095
1	73840709	0.6014245
1	73840763	0.5866901
1	73840813	0.6427737
1	73840856	0.6427737
1	73840963	0.6908152
1	73841065	0.3154919
1	73841129	0.8102751
1	73841139	0.4918505
1	73841499	0.6277367
1	73841807	0.635469
1	73841808	0.635469
1	73841809	0.635469
1	73841983	0.6700182
1	73841989	0.6257408
1	73841993	0.08157536
1	73842071	0.9687498
1	73842095	0.5467919
1	73842175	0.5535736
1	73842308	0.6826033
1	73842318	0.6826033
1	73842419	0.9276058
1	73842428	0.7150898
1	73842493	0.5460515
1	73842498	0.906707
1	73842518	0.7992732
1	73842642	0.7198105
1	73842725	0.5467919
1	73842774	0.5588802
1	73842980	0.5393138
1	73843220	0.7706025
1	73843262	0.5278909
1	73843385	0.7815186
1	73843406	0.6099288
1	73843463	0.8664563
1	73843476	0.8664563
1	73843510	0.6099288
1	73843523	0.665218
1	73843536	0.9612552
1	73843551	0.7126115
1	73845929	0.5174226
1	73845934	0.1666851
1	73846135	0.1485022
1	73846795	0.9538166
1	73847365	0.499461
1	73847485	0.4186146
1	73847964	0.06407957
1	73848085	0.8331618
1	73848344	0.9919474
1	73848834	0.7810269
1	73848976	0.08498739
1	73849303	0.06648627
1	73849406	0.9409151
1	73849488	0.1066711
1	73849693	0.1295367
1	73850556	0.1459503
1	73850557	0.1459503
1	73850641	0.2883089
1	73851539	0.9784675
1	73852055	0.1968825
1	73854773	0.1570901
1	73855908	0.8865954
1	73856861	0.1424238
1	73859089	0.9688906
1	73859883	0.1838487
1	73860823	0.1675516
1	73860848	0.9911308
1	73861223	0.1710805
1	73861387	0.88232
1	73861999	0.9179784
1	73862130	0.1618508
1	73862547	0.1642665
1	73865987	0.1582216
1	73866187	0.2138939
1	73866221	0.9702876
1	73866357	0.2213213
1	73866667	0.1705853
1	73866824	0.1481922
1	73867494	0.1424238
1	73868181	0.9967382
1	73869538	0.9708038
1	73870796	0.1178223
1	73870983	0.9102462
1	73871199	0.1801816
1	73872353	0.9882871
1	73872537	0.04060664
1	73872935	0.1441546
1	73873007	0.1441546
1	73873407	0.1379878
1	73875318	0.9702876
1	73875426	0.9996467
1	73875844	0.1802719
1	73876365	0.1582365
1	73876460	0.1663707
1	73877225	0.1427907
1	73877265	0.9692529
1	73877453	0.9658266
1	73878115	0.2122185
1	73878179	0.1560358
1	73878221	0.154939
1	73878301	0.1560358
1	73878366	0.2050477
1	73879101	0.7602044
1	73879459	0.08518907
1	73879467	0.9615868
1	73879483	0.08019792
1	73879504	0.1111822
1	73880062	0.08713951
1	73880146	0.9812909
1	73880173	0.1441546
1	73880814	0.1630391
1	73881195	0.2585237
1	73881875	0.07984624
1	73881958	0.3462668
1	73882075	0.8673664
1	73882276	0.08628507
1	73882439	0.4138676
1	73884890	0.1333188
1	73886595	0.1703335
1	73892036	0.05339321
1	73892047	0.04688467
1	73892071	0.2319911
1	73892072	0.1748611
1	73892092	0.1934726
1	73892114	0.3272478
1	73892116	0.3401926
1	73892126	0.3173061
1	73892132	0.2603375
1	73892141	0.4062493
1	73892163	0.2344392
1	73892165	0.1601442
1	73892166	0.2344392
1	73892177	0.3363132
1	73892199	0.3330574
1	73892205	0.387126
1	73892207	0.4311952
1	73892213	0.2369258
1	73892315	0.721015
1	73892365	0.7042334
1	73892369	0.7568502
1	73892384	0.8766587
1	73892390	0.2777619
1	73892392	0.8396659
1	73892416	0.1391744
1	73892423	0.6632002
1	73892426	0.9976794
1	73892431	0.8333983
1	73892441	0.9193495
1	73892452	0.8546264
1	73892460	0.2012042
1	73892493	0.483678
1	73892497	0.7795898
1	73892501	0.3607025
1	73892525	0.9998792
1	73892541	0.2835598
1	73892590	0.9889854
1	73892615	0.969353
1	73892620	0.1342627
1	73892664	0.9111756
1	73892699	0.2546839
1	73892702	0.6910573
1	73892736	0.8777086
1	73892773	0.03866844
1	73892798	0.1516971
1	73892819	0.3922407
1	73892830	0.3955877
1	73892831	0.8054068
1	73892852	0.8861928
1	73892862	0.9083371
1	73892909	0.7590923
1	73892914	0.9611925
1	73892954	0.573981
1	73892980	0.5816142
1	73893033	0.5138657
1	73893089	0.755251
1	73893122	0.4246515
1	73893158	0.872371
1	73893198	0.9426541
1	73893213	0.987247
1	73893509	0.8218061
1	73893795	0.8117748
1	73894227	0.9951326
1	73894805	0.1182804
1	73894977	0.6140861
1	73895331	0.3686049
1	73895377	0.3251228
1	73895398	0.3106339
1	73895569	0.1861234
1	73895675	0.332594
1	73895686	0.3251228
1	73895723	0.332594
1	73895792	0.2529652
1	73895812	0.01358414
1	73895842	0.1295179
1	73896048	0.1882461
1	73896336	0.278357
1	73896503	0.222623
1	73896880	0.01625902
1	73897798	0.04018043
1	73897815	0.08448343
1	73897851	0.05691831
1	73897924	0.9165979
1	73897978	0.04847605
1	73898104	0.1990918
1	73898107	0.146152
1	73898118	0.9323198
1	73898198	0.1444306
1	73898225	0.1270172
1	73898616	0.1469742
1	73898629	0.1697414
1	73898657	0.1986012
1	73898831	0.006941383
1	73898917	0.1404648
1	73898923	0.2015857
1	73899070	0.1950013
1	73904354	0.06621504
1	73904443	0.0644587
1	73904497	0.06247378
1	73904519	0.06027084
1	73904648	0.06352966
1	73904719	0.06963212
1	73904754	0.07064413
1	73904767	0.07064413
1	73904879	0.06639373
1	73904901	0.0644587
1	73904910	0.06027084
1	73904912	0.0644587
1	73904927	0.06352966
1	73905519	0.06911197
1	73905542	0.07275734
1	73905564	0.07275734
1	73905578	0.108843
1	73905669	0.07046506
1	73905739	0.07064413
1	73905899	0.06352966
1	73905990	0.06963212
1	73906056	0.03349455
1	73906061	0.06849037
1	73906229	0.1253154
1	73906248	0.0313938
1	73906392	0.0644587
1	73906520	0.06009643
1	73906768	0.07064413
1	73906816	0.07275734
1	73906909	0.0721406
1	73906983	0.07064413
1	73907036	0.0644587
1	73907063	0.0644587
1	73907099	0.06352966
1	73907100	0.06352966
1	73907165	0.06352966
1	73907228	0.06545392
1	73907250	0.06352966
1	73907317	0.06831579
1	73907361	0.07068458
1	73907367	0.07068458
1	73907378	0.08726914
1	73907391	0.06917603
1	73907415	0.2002709
1	73907457	0.07089904
1	73907528	0.08576328
1	73907706	0.05838216
1	73907900	0.08364526
1	73907985	0.0644587
1	73907989	0.0644587
1	73908053	0.06352966
1	73908125	0.08254798
1	73908130	0.0756791
1	73908138	0.09017004
1	73908145	0.1005423
1	73908233	0.06352966
1	73908238	0.06352966
1	73908239	0.06352966
1	73908246	0.06352966
1	73908288	0.9697148
1	73908330	0.07275734
1	73908383	0.08373246
1	73908398	0.08489271
1	73908408	0.1009041
1	73908442	0.07776713
1	73908546	0.0644587
1	73908569	0.0644587
1	73908576	0.1169745
1	73908612	0.06352966
1	73908624	0.06352966
1	73908687	0.06352966
1	73908690	0.06352966
1	73908705	0.0633513
1	73908719	0.06352966
1	73908736	0.06352966
1	73908740	0.05937251
1	73908889	0.04263115
1	73908938	0.06352966
1	73908970	0.06352966
1	73908988	0.06352966
1	73909046	0.0644587
1	73909058	0.0313938
1	73909067	0.0644587
1	73909278	0.0313938
1	73909317	0.07776713
1	73909333	0.0644587
1	73909376	0.0644587
1	73909408	0.06545392
1	73909420	0.06116396
1	73909463	0.06545392
1	73909522	0.0644587
1	73909635	0.08471071
1	73909657	0.05069479
1	73909707	0.1169285
1	73909730	0.1069537
1	73909744	0.06116396
1	73909793	0.0644587
1	73909844	0.1417954
1	73909848	0.1598582
1	73909968	0.1621844
1	73909979	0.146163
1	73909980	0.07143457
1	73909985	0.146163
1	73909995	0.1479402
1	73910018	0.146163
1	73910028	0.141211
1	73910140	0.1479402
1	73910427	0.1342737
1	73910430	0.137959
1	73910620	0.2973198
1	73910732	0.1101965
1	73910803	0.1400629
1	73910822	0.09890816
1	73910858	0.1272007
1	73910917	0.0285853
1	73910948	0.07041433
1	73910978	0.03147803
1	73911019	0.02205288
1	73911057	0.0581942
1	73911540	0.01434028
1	73911605	0.02717211
1	73911672	0.007906044
1	73911770	0.050864
1	73911777	0.04909332
1	73911828	0.04292739
1	73911848	0.04986459
1	73912027	0.08914821
1	73912535	0.1155421
1	73912564	0.1744104
1	73912568	0.09671428
1	73913226	0.04187526
1	73913239	0.1141067
1	73913322	0.03375416
1	73913334	0.02403308
1	73913373	0.06613281
1	73913378	0.05162409
1	73913380	0.04292009
1	73913385	0.1011912
1	73913430	0.1949164
1	73913434	0.1924592
1	73913439	0.1192499
1	73913506	0.1390667
1	73913512	0.08869988
1	73913938	0.348305
1	73913964	0.07900745
1	73914089	0.03796219
1	73914309	0.2045453
1	73914406	0.007134475
1	73914530	0.05284506
1	73914578	0.03347229
1	73914593	0.0366606
1	73914603	0.07892287
1	73914627	0.0385771
1	73914926	0.1453701
1	73915044	0.06130992
1	73915046	0.0356148
1	73915097	0.05386301
1	73915148	0.05411673
1	73915161	0.03347229
1	73915178	0.03347229
1	73915351	0.03347229
1	73915821	0.03220091
1	73916002	0.06285405
1	73916071	0.04272689
1	73916082	0.01395324
1	73916102	0.1003096
1	73916172	0.1152395
1	73916246	0.08945253
1	73916247	0.05244505
1	73916269	0.03358599
1	73916329	0.01548154
1	73916396	0.02482451
1	73916480	0.03166384
1	73916485	0.09688215
1	73916536	0.03166384
1	73916690	0.942383
1	73916697	0.03968259
1	73916730	0.0789633
1	73916785	0.2238519
1	73916793	0.03223501
1	73916815	0.9892878
1	73917216	0.02139011
1	73917374	0.8362357
1	73917377	0.2111093
1	73917392	0.8629569
1	73917429	0.5099258
1	73917471	0.02879005
1	73917483	0.0176298
1	73917572	0.04947182
1	73917802	0.1073364
1	73917824	0.2460947
1	73917922	0.01508912
1	73917923	0.0452516
1	73918176	0.05271048
1	73918253	0.1000307
1	73918288	0.1335376
1	73918292	0.1613816
1	73918305	0.2724592
1	73919468	0.1513684
1	73919727	0.08261773
1	73919992	0.05349642
1	73921325	0.7268732
1	73921515	0.9563454
1	73921585	0.1940214
1	73921824	0.8979106
1	73922032	0.01124247
1	73922086	0.9246834
1	73922227	0.1115732
1	73922661	0.2403638
1	73923938	0.2357705
1	73924327	0.2557648
1	73924748	0.2357705
1	73925024	0.0243724
1	73926036	0.2357705
1	73926037	0.2357705
1	73926126	0.802197
1	73926286	0.09664751
1	73926306	0.09664751
1	73926322	0.09664751
1	73926415	0.09570846
1	73926436	0.09427806
1	73926699	0.2338701
1	73926765	0.2357705
1	73926876	0.04534538
1	73926912	0.2338701
1	73927242	0.4457843
1	73927490	0.5507867
1	73927545	0.04421586
1	73927626	0.6144621
1	73928315	0.05639661
1	73928443	0.01175703
1	73928462	0.06380033
1	73928631	0.03316228
1	73928758	0.178045
1	73928863	0.03550202
1	73928898	0.07768963
1	73928903	0.04553611
1	73928936	0.07579358
1	73929063	0.04660898
1	73929070	0.08927352
1	73929345	0.1022335
1	73929490	0.02930378
1	73929688	0.1185251
1	73929722	0.08471353
1	73929843	0.06062839
1	73930014	0.05961216
1	73930174	0.107493
1	73930402	0.06962782
1	73930802	0.4390511
1	73931415	0.42921
1	73931428	0.8135154
1	73931476	0.07847408
1	73931524	0.6857255
1	73931558	0.7540775
1	73931671	0.4001416
1	73931722	0.4283454
1	73931908	0.06328318
1	73931909	0.549632
1	73931982	0.4289378
1	73932120	0.07111028
1	73932121	0.163616
1	73932273	0.4021989
1	73932368	0.4021989
1	73932370	0.2182264
1	73932973	0.0283006
1	73933158	0.05938065
1	73933254	0.1534179
1	73933261	0.7298882
1	73933278	0.4021989
1	73933441	0.06971482
1	73933532	0.2789752
1	73933646	0.3885461
1	73933727	0.4021989
1	73933826	0.4021989
1	73934055	0.4928602
1	73934083	0.7909125
1	73934524	0.390348
1	73934525	0.390348
1	73934609	0.8696834
1	73935321	0.3384849
1	73935691	0.3447694
1	73935933	0.4343404
1	73936283	0.3018637
1	73937183	0.2701852
1	73937405	0.2470354
1	73937438	0.26003
1	73937779	0.3205203
1	73938791	0.8271912
1	73938803	0.1456119
1	73938821	0.6504504
1	73938971	0.256527
1	73938996	0.7584662
1	73939002	0.7916893
1	73939006	0.822494
1	73939225	0.8542611
1	73939445	0.3710745
1	73939473	0.1171169
1	73939624	0.3220391
1	73940815	0.7438081
1	73940930	0.9412961
1	73940993	0.5973415
1	73941282	0.3040109
1	73941402	0.8962765
1	73941516	0.9743174
1	73941721	0.6700728
1	73941762	0.8958022
1	73941788	0.4537572
1	73941821	0.930033
1	73941882	0.9959656
1	73942100	0.3111127
1	73942128	0.8316131
1	73942507	0.2981549
1	73942522	0.9067416
1	73942577	0.2723582
1	73942763	0.782115
1	73942979	0.3128159
1	73943132	0.8350883
1	73943314	0.3071745
1	73943385	0.9670487
1	73943527	0.2136335
1	73944145	0.8719034
1	73944240	0.8780958
1	73944304	0.3133015
1	73944832	0.8173253
1	73944910	0.7537599
1	73944922	0.3568187
1	73944943	0.96909
1	73945066	0.7755217
1	73945167	0.3059471
1	73945213	0.7107809
1	73945430	0.8090185
1	73945486	0.5244697
1	73946209	0.5163273
1	73947123	0.932604
1	73947497	0.3584551
1	73950083	0.1511785
1	73952461	0.5232647
1	73952593	0.7579077
1	73952626	0.751321
1	73952630	0.3082622
1	73952730	0.6756251
1	73953218	0.5815502
1	73953277	0.4544145
1	73953404	0.8182435
1	73953710	0.8368666
1	73953929	0.8719526
1	73953982	0.9455772
1	73954079	0.7950375
1	73954132	0.8580085
1	73954495	0.8260284
1	73954813	0.5381988
1	73954826	0.7993964
1	73954915	0.7224124
1	73954957	0.2613056
1	73955441	0.442345
1	73955669	0.8944958
1	73955760	0.9964452
1	73955962	0.9049764
1	73957271	0.885208
1	73957386	0.9506563
1	73957416	0.8549987
1	73957465	0.1446323
1	73957751	0.9873415
1	73957771	0.8032021
1	73957791	0.9159229
1	73957874	0.3043335
1	73957886	0.8943772
1	73957893	0.1281594
1	73957996	0.5775263
1	73958004	0.9931393
1	73958069	0.8032021
1	73958223	0.1609479
1	73958251	0.5812652
1	73958346	0.3086126
1	73958515	0.8440545
1	73958522	0.230567
1	73958717	0.3653197
1	73959929	0.9407969
1	73960197	0.9647733
1	73960427	0.1376456
1	73960479	0.9968301
1	73960560	0.9283825
1	73961310	0.9833626
1	73961484	0.815657
1	73962573	0.1086359
1	73963429	0.8358505
1	73963517	0.142696
1	73964286	0.6060117
1	73964692	0.8557728
1	73964853	0.917487
1	73965445	0.1937584
1	73965747	0.8724537
1	73965764	0.9126354
1	73965799	0.5219789
1	73965831	0.8080123
1	73965852	0.2723611
1	73966048	0.7696771
1	73966083	0.7681665
1	73966099	0.3838539
1	73966187	0.1831869
1	73966213	0.9977442
1	73966255	0.8778846
1	73966287	0.1830386
1	73966293	0.1565389
1	73966358	0.8509912
1	73966410	0.6431436
1	73966537	0.9953554
1	73966538	0.6321853
1	73966820	0.1333953
1	73966907	0.4671902
1	73967086	0.8240652
1	73967178	0.8450791
1	73967185	0.8450791
1	73967209	0.1746844
1	73967262	0.9504072
1	73967310	0.2310542
1	73967456	0.7522582
1	73967535	0.8301141
1	73967588	0.8440545
1	73967626	0.843006
1	73967627	0.843006
1	73967734	0.9856163
1	73968109	0.8951222
1	73970662	0.1855818
1	73970877	0.8281126
1	73972925	0.3761501
1	73972930	0.3800786
1	73973216	0.1495113
1	73973683	0.2739151
1	73973694	0.8146942
1	73973721	0.7396849
1	73973925	0.5004802
1	73973933	0.9208445
1	73975702	0.8820607
1	73976167	0.8474703
1	73976343	0.163739
1	73976544	0.6808888
1	73976594	0.1820135
1	73976600	0.1927965
1	73976626	0.9555842
1	73976714	0.7533415
1	73976726	0.6451789
1	73976858	0.3740867
1	73976943	0.0185964
1	73977008	0.1968348
1	73977062	0.401702
1	73977136	0.3084014
1	73977138	0.3513754
1	73977233	0.0006222376
1	73977466	0.2827061
1	73977548	0.9550764
1	73977732	0.5085317
1	73977741	0.2701366
1	73977746	0.2902546
1	73977808	0.9990024
1	73977941	0.174905
1	73977986	0.9351549
1	73978023	0.8098235
1	73978060	0.9414586
1	73978093	0.2925524
1	73978100	0.635011
1	73978121	0.9344815
1	73978124	0.9509673
1	73978199	0.08330891
1	73978242	0.1274702
1	73978244	0.5919805
1	73978254	0.5161776
1	73978301	0.1895108
1	73978315	0.1918914
1	73978316	0.8217746
1	73978338	0.5919805
1	73978361	0.113798
1	73978364	0.1273481
1	73978382	0.6622208
1	73978385	0.2842552
1	73978398	0.6438165
1	73978419	0.5120853
1	73978445	0.3348887
1	73978460	0.1856373
1	73978469	0.0749575
1	73978473	0.3288088
1	73978484	0.1989858
1	73978487	0.6329027
1	73978505	0.5327043
1	73978523	0.1393385
1	73978584	0.7571011
1	73978606	0.5571018
1	73978642	0.4605321
1	73978667	0.2209301
1	73978721	0.4529769
1	73978734	0.6970928
1	73978744	0.464588
1	73978769	0.2362989
1	73978770	0.2362989
1	73978907	0.2593718
1	73978928	0.267513
1	73978961	0.2537351
1	73978975	0.5919805
1	73979039	0.5227157
1	73979060	0.2872703
1	73979094	0.4228697
1	73979102	0.3102111
1	73979132	0.7316602
1	73979150	0.6183869
1	73979168	0.05200101
1	73979211	0.08880388
1	73979238	0.4129427
1	73979255	0.9090586
1	73979264	0.1710942
1	73979279	0.4212715
1	73979345	0.2651779
1	73979385	0.1118438
1	73979453	0.8880466
1	73979482	0.2567538
1	73979572	0.2106295
1	73979587	0.932036
1	73979624	0.9115216
1	73979637	0.6048109
1	73979683	0.3541675
1	73979690	0.2544644
1	73979701	0.6384674
1	73979762	0.01646112
1	73979839	0.7511022
1	73979886	0.1391481
1	73979969	0.2534028
1	73979981	0.8618883
1	73979994	0.50907
1	73979996	0.6554181
1	73980050	0.6882128
1	73980096	0.4681553
1	73980107	0.4794695
1	73980233	0.3541213
1	73980273	0.7005851
1	73980320	0.5805875
1	73980348	0.09789764
1	73980373	0.5689253
1	73980431	0.4763243
1	73980471	0.2866851
1	73980489	0.7692017
1	73980525	0.5028749
1	73980536	0.2167636
1	73980567	0.47453
1	73980656	0.4710181
1	73980671	0.9385211
1	73980768	0.819786
1	73980773	0.5052258
1	73981066	0.147825
1	73982186	0.1323033
1	73983107	0.1397181
1	73983191	0.6596849
1	73984887	0.8222948
1	73985078	0.4464046
1	73985229	0.8375288
1	73985244	0.1323736
1	73985310	0.1565933
1	73985441	0.314987
1	73986351	0.1539407
1	73993502	0.26184
1	73993586	0.9414521
1	73993631	0.2468593
1	73993771	0.1651907
1	73994747	0.7664704
1	73994929	0.932604
1	73995015	0.932604
1	73996269	0.8377994
1	73996784	0.8428597
1	73997132	0.8818767
1	73997540	0.1675183
1	73997812	0.7893984
1	73998262	0.149667
1	73998728	0.7761925
1	74001376	0.6278049
1	74001503	0.1100124
1	74001688	0.1487833
1	74002141	0.2428262
1	74002163	0.1625438
1	74002247	0.142926
1	74002253	0.1639708
1	74002352	0.5232909
1	74002502	0.527547
1	74002514	0.1842228
1	74002588	0.1346416
1	74002635	0.7621625
1	74002709	0.6380877
1	74002750	0.6766916
1	74002825	0.6808317
1	74002914	0.2984625
1	74003052	0.7829858
1	74003160	0.2984625
1	74003161	0.2984625
1	74003168	0.7674866
1	74003255	0.6307952
1	74003372	0.8102218
1	74003400	0.2544283
1	74003401	0.2544283
1	74003412	0.8118099
1	74003450	0.9081175
1	74003557	0.6751369
1	74003563	0.8087905
1	74003634	0.4700277
1	74003853	0.167854
1	74003923	0.331216
1	74003924	0.9947397
1	74003942	0.1063826
1	74004018	0.9859679
1	74004163	0.7881096
1	74004199	0.3714937
1	74004223	0.9070254
1	74004779	0.8436679
1	74004894	0.2731207
1	74004949	0.8670831
1	74005275	0.9507011
1	74005531	0.1004062
1	74005670	0.2029282
1	74005957	0.2241269
1	74006710	0.767162
1	74006733	0.8572054
1	74006826	0.1002088
1	74006838	0.7396886
1	74006970	0.8356423
1	74007027	0.167998
1	74007038	0.1562801
1	74007058	0.09895902
1	74007144	0.8725018
1	74007546	0.1918126
1	74007569	0.7377998
1	74007872	0.932604
1	74008680	0.851461
1	74008775	0.1223728
1	74011298	0.8208872
1	74012139	0.7002538
1	74012161	0.7002538
1	74012894	0.2617867
1	74013000	0.6654918
1	74013174	0.8281126
1	74013589	0.1315222
1	74013747	0.6654918
1	74013886	0.5224466
1	74013897	0.7360444
1	74014451	0.8358505
1	74015129	0.3130247
1	74015279	0.8519828
1	74015288	0.6795347
1	74016024	0.5224466
1	74016683	0.8028853
1	74018029	0.455849
1	74018440	0.17241
1	74019726	0.1286646
1	74019798	0.6289194
1	74019951	0.7684635
1	74021131	0.9764879
1	74021697	0.7093874
1	74021977	0.6683467
1	74021989	0.280763
1	74021990	0.2211074
1	74022063	0.5585331
1	74022407	0.9222777
1	74022433	0.1008344
1	74022494	0.8358505
1	74022946	0.08468716
1	74022978	0.6733812
1	74023049	0.8424931
1	74023424	0.1417435
1	74023483	0.1195963
1	74023506	0.931104
1	74023643	0.733298
1	74023650	0.4939429
1	74023667	0.5107593
1	74023854	0.6469415
1	74023932	0.9181032
1	74023973	0.4176235
1	74023995	0.7331084
1	74024169	0.9099282
1	74024182	0.7188092
1	74024219	0.07290393
1	74024488	0.7731135
1	74024704	0.08577137
1	74024788	0.735031
1	74024871	0.1117051
1	74024973	0.2052513
1	74025542	0.58923
1	74025771	0.1362108
1	74025838	0.7865689
1	74027193	0.1173993
1	74027372	0.1613151
1	74028164	0.09848135
1	74028990	0.4148845
1	74029581	0.1080493
1	74029585	0.7841538
1	74029994	0.6604231
1	74030071	0.9157847
1	74030085	0.4506275
1	74030091	0.1199153
1	74030130	0.1371662
1	74030305	0.9411017
1	74030426	0.5635044
1	74030525	0.8068268
1	74030552	0.5230657
1	74030607	0.3015793
1	74030784	0.677633
1	74030802	0.4287415
1	74030914	0.4634967
1	74030959	0.4381156
1	74030970	0.1381348
1	74030971	0.2152116
1	74030999	0.1386412
1	74031045	0.5888776
1	74031564	0.3799649
1	74031626	0.1058335
1	74031627	0.2537082
1	74031629	0.3089389
1	74034195	0.8035424
1	74034471	0.1268497
1	74034955	0.6800792
1	74035454	0.9272787
1	74035699	0.09782502
1	74036902	0.1017558
1	74037409	0.6311001
1	74037417	0.613954
1	74037429	0.613954
1	74037439	0.5893357
1	74037440	0.5893357
1	74037468	0.5909318
1	74037760	0.5994006
1	74037805	0.2843864
1	74038060	0.530833
1	74038129	0.4714814
1	74038209	0.39017
1	74038240	0.5403444
1	74038262	0.3904904
1	74038648	0.7435524
1	74038829	0.917487
1	74038834	0.917463
1	74038971	0.8498658
1	74039102	0.6730251
1	74039265	0.3662696
1	74039414	0.4128071
1	74039590	0.8003223
1	74039789	0.9609642
1	74039886	0.4142368
1	74039950	0.236308
1	74040106	0.8517791
1	74040163	0.311423
1	74040187	0.7400507
1	74040363	0.7966022
1	74040401	0.9970145
1	74040418	0.9667409
1	74040421	0.9667409
1	74040482	0.6197703
1	74040493	0.6097085
1	74040520	0.6535462
1	74040735	0.2948214
1	74040784	0.8252582
1	74040841	0.9881822
1	74040929	0.1786877
1	74041008	0.7291503
1	74041012	0.29765
1	74041122	0.9938548
1	74041205	0.7294206
1	74041442	0.9506694
1	74041536	0.9060525
1	74045160	0.8249845
1	74045210	0.2567825
1	74045271	0.5863555
1	74045307	0.542256
1	74045379	0.6781335
1	74045410	0.8569179
1	74045621	0.9578841
1	74045702	0.8883443
1	74045715	0.6111877
1	74045871	0.7843049
1	74045951	0.61068
1	74045952	0.61068
1	74046096	0.6085031
1	74046194	0.6099265
1	74046230	0.549095
1	74046248	0.2256018
1	74046310	0.8596128
1	74046398	0.8017681
1	74046552	0.5513735
1	74047541	0.3850308
1	74047630	0.3850308
1	74047638	0.3930186
1	74047681	0.1979094
1	74048586	0.7763424
1	74048695	0.3091489
1	74048732	0.6627179
1	74048773	0.362293
1	74048878	0.7342568
1	74048924	0.432779
1	74049024	0.7628964
1	74049113	0.993081
1	74049116	0.993081
1	74049145	0.5202858
1	74049184	0.4936055
1	74049216	0.5156632
1	74049274	0.480859
1	74049283	0.5252512
1	74049285	0.5622468
1	74049304	0.3103612
1	74049885	0.4931056
1	74050000	0.5493584
1	74050005	0.5542938
1	74050111	0.8156953
1	74050131	0.6701774
1	74050152	0.9690286
1	74050341	0.9441979
1	74050353	0.5635291
1	74050358	0.679205
1	74050362	0.6307172
1	74050374	0.5880481
1	74050387	0.6681096
1	74050449	0.3560451
1	74050552	0.4903238
1	74050610	0.7629542
1	74050680	0.7502745
1	74050689	0.7166793
1	74050704	0.9053846
1	74059770	0.8044448
1	74059787	0.8063572
1	74059851	0.4853051
1	74059876	0.780895
1	74059958	0.5481442
1	74059964	0.5331074
1	74059974	0.5330876
1	74059988	0.5486699
1	74060042	0.551799
1	74060114	0.5676649
1	74060339	0.5188275
1	74060431	0.4596862
1	74060548	0.6734943
1	74060554	0.9778022
1	74060557	0.8612977
1	74060564	0.9121645
1	74060576	0.5831191
1	74060619	0.7408437
1	74060680	0.7715992
1	74060821	0.8670201
1	74060828	0.8405874
1	74060829	0.8405874
1	74060832	0.8405874
1	74060854	0.815863
1	74060876	0.4779304
1	74061117	0.8675753
1	74061204	0.9157635
1	74061280	0.5010562
1	74061338	0.8892295
1	74061835	0.6607663
1	74061839	0.9981573
1	74061951	0.930692
1	74062276	0.9227175
1	74062314	0.9259249
1	74062531	0.2802776
1	74062678	0.7865267
1	74064034	0.6413478
1	74064041	0.968931
1	74064200	0.7887749
1	74064290	0.7669534
1	74064335	0.8980859
1	74064436	0.8136749
1	74064481	0.8198021
1	74064498	0.8398836
1	74064502	0.74257
1	74064546	0.7035686
1	74064688	0.6658471
1	74064841	0.4273703
1	74064864	0.300851
1	74065028	0.9801348
1	74065098	0.3538298
1	74065107	0.8207102
1	74065179	0.4649841
1	74065310	0.5965595
1	74065438	0.9787565
1	74065450	0.9408767
1	74065581	0.9033982
1	74065719	0.376364
1	74065727	0.6085353
1	74066738	0.1430063
1	74066863	0.2817151
1	74067495	0.3412291
1	74067554	0.3495765
1	74067585	0.2198496
1	74067587	0.3458374
1	74067610	0.2651939
1	74067619	0.2567648
1	74067635	0.523671
1	74067692	0.3577572
1	74067785	0.4521559
1	74067921	0.8708242
1	74067967	0.8844741
1	74068019	0.8415919
1	74068024	0.8043677
1	74068045	0.7976542
1	74068183	0.8751939
1	74068222	0.9717172
1	74068239	0.6723976
1	74068272	0.7203847
1	74068830	0.8412194
1	74068881	0.8282017
1	74068899	0.9973838
1	74068904	0.9040028
1	74068920	0.9641459
1	74068934	0.9150029
1	74068949	0.7068206
1	74068983	0.7877074
1	74068999	0.7972916
1	74070016	0.7895336
1	74070032	0.7739956
1	74070039	0.834201
1	74070082	0.7924598
1	74070097	0.8487613
1	74070152	0.8953038
1	74070161	0.9086516
1	74070180	0.9246508
1	74070230	0.9773384
1	74070269	0.3719582
1	74070278	0.9921716
1	74070307	0.9241884
1	74070421	0.7088383
1	74070483	0.7917771
1	74070488	0.7056843
1	74070494	0.7831125
1	74070511	0.7793386
1	74070551	0.9783403
1	74070561	0.9244729
1	74070572	0.9989015
1	74070607	0.8965327
1	74070618	0.9330825
1	74070654	0.9707202
1	74070673	0.9686444
1	74070694	0.9519919
1	74070770	0.8187045
1	74070782	0.9004049
1	74071174	0.5754622
1	74071223	0.81982
1	74071243	0.8597953
1	74071278	0.9905841
1	74071285	0.9539798
1	74071297	0.8563579
1	74071317	0.7610514
1	74071322	0.8462008
1	74072569	0.7954651
1	74072590	0.9973649
1	74072593	0.9751974
1	74072596	0.8013624
1	74072615	0.7257071
1	74072618	0.9164117
1	74072651	0.5418977
1	74072667	0.8151593
1	74072750	0.9035029
1	74072754	0.5526607
1	74072767	0.6663253
1	74072785	0.7360478
1	74072796	0.8932798
1	74072813	0.5229055
1	74072833	0.7855696
1	74072841	0.8298327
1	74072921	0.8065949
1	74072998	0.8275787
1	74073168	0.7508424
1	74073180	0.6929565
1	74073325	0.5265221
1	74073327	0.2125941
1	74073360	0.5651953
1	74073361	0.594538
1	74073375	0.6294294
1	74073424	0.8593793
1	74073445	0.4727159
1	74073465	0.4727159
1	74073479	0.4983857
1	74073482	0.4983857
1	74073499	0.3627612
1	74073504	0.3627612
1	74073508	0.6254502
1	74073513	0.4983857
1	74073519	0.4052666
1	74073531	0.4983857
1	74073625	0.2728968
1	74073632	0.291856
1	74073640	0.5226977
1	74073663	0.3184334
1	74073665	0.7280094
1	74073680	0.2848806
1	74073687	0.7142824
1	74073691	0.3907381
1	74073701	0.4746173
1	74073722	0.2728968
1	74073747	0.3216092
1	74073778	0.5644463
1	74073803	0.2532482
1	74073879	0.4045909
1	74073917	0.291856
1	74074040	0.5209074
1	74074052	0.3208681
1	74074109	0.9905238
1	74074115	0.9195603
1	74074997	0.3724289
1	74075084	0.2725107
1	74075102	0.6998927
1	74075123	0.766583
1	74075126	0.7977715
1	74075499	0.7100854
1	74075665	0.3038923
1	74075763	0.4179341
1	74075961	0.3895994
1	74076068	0.5817576
1	74076168	0.2739305
1	74076223	0.1898915
1	74076246	0.1710059
1	74076251	0.3024581
1	74080310	0.2427272
1	74081030	0.3739827
1	74081061	0.4069676
1	74081426	0.7091568
1	74081438	0.2742806
1	74081509	0.3762552
1	74081519	0.2587555
1	74081599	0.3135203
1	74081650	0.3929848
1	74081688	0.4517464
1	74081697	0.4041144
1	74081724	0.3594546
1	74081771	0.3995082
1	74081825	0.3104124
1	74081831	0.3104124
1	74081868	0.8350483
1	74081876	0.3295797
1	74081877	0.6378895
1	74081889	0.3728539
1	74081926	0.8290663
1	74081943	0.3954694
1	74082094	0.4851071
1	74082163	0.001508618
1	74082168	0.5035263
1	74082192	0.507362
1	74082233	0.7416353
1	74082239	0.7829481
1	74082244	0.495232
1	74082669	0.06982939
1	74082670	0.04797487
1	74082674	0.08598625
1	74082701	0.05570392
1	74082727	0.1358721
1	74082739	0.4407233
1	74082740	0.40489
1	74082752	0.6268243
1	74082914	0.1083573
1	74082924	0.1083573
1	74082928	0.1548803
1	74082932	0.108287
1	74082962	0.2057808
1	74082966	0.1725979
1	74082970	0.1182454
1	74083014	0.2057808
1	74083046	0.1207834
1	74083067	0.6033236
1	74083126	0.06808056
1	74083156	0.8127578
1	74083159	0.1402088
1	74083189	0.1341918
1	74083237	0.148326
1	74083267	0.3073124
1	74083304	0.1749202
1	74083580	0.468484
1	74083588	0.3174624
1	74083711	0.9250097
1	74083727	0.8098079
1	74083878	0.6102193
1	74084050	0.680841
1	74084093	0.8515354
1	74084127	0.6135672
1	74084626	0.3652321
1	74085189	0.3348378
1	74085220	0.1264504
1	74085274	0.4925716
1	74085369	0.9526464
1	74085438	0.8166904
1	74085959	0.4838741
1	74086182	0.5588412
1	74088478	0.7673206
1	74088663	0.7856983
1	74088847	0.4797571
1	74088872	0.5128602
1	74089262	0.5627834
1	74089479	0.2764712
1	74089577	0.2095981
1	74089625	0.2833797
1	74089881	0.2691328
1	74089895	0.2670343
1	74089970	0.332029
1	74089976	0.3382036
1	74090075	0.7780325
1	74090083	0.312697
1	74091154	0.5757892
1	74091223	0.4647957
1	74091240	0.9505689
1	74091316	0.2557429
1	74091431	0.3521109
1	74091613	0.9914856
1	74091623	0.6595048
1	74091696	0.8521806
1	74092067	0.589259
1	74092514	0.3402028
1	74092516	0.7547883
1	74092544	0.7351662
1	74092547	0.344207
1	74092839	0.4110811
1	74093268	0.9809218
1	74093290	0.867599
1	74093788	0.5649614
1	74093832	0.3466897
1	74093865	0.1977103
1	74093872	0.6967698
1	74093918	0.2586156
1	74094698	0.5785166
1	74094704	0.2979578
1	74094768	0.1462971
1	74094769	0.1132773
1	74094789	0.1208625
1	74094811	0.1330969
1	74094812	0.09673026
1	74095068	0.2573581
1	74095076	0.5151659
1	74095084	0.5281089
1	74095099	0.3872117
1	74095141	0.17559
1	74095143	0.2673719
1	74095151	0.02713471
1	74095197	0.244455
1	74095201	0.2418404
1	74095204	0.2418404
1	74095205	0.2001702
1	74095242	0.1925372
1	74095257	0.1958981
1	74095294	0.254437
1	74095379	0.06277448
1	74095403	0.4906196
1	74095409	0.09410543
1	74095436	0.08920707
1	74096090	0.2361572
1	74096135	0.218071
1	74096242	0.0165252
1	74096291	0.01669368
1	74096400	0.01104407
1	74096435	0.01074722
1	74096454	0.01791246
1	74096610	0.01660728
1	74096751	0.06671849
1	74096789	0.8277452
1	74096899	0.3163688
1	74096900	0.3256521
1	74096962	0.04088898
1	74097059	0.9270968
1	74097094	0.03928899
1	74097148	0.06803077
1	74097167	0.9068359
1	74097222	0.04057938
1	74097321	0.07647796
1	74097600	0.6666006
1	74097654	0.4850726
1	74097678	0.03378851
1	74097681	0.7305006
1	74097746	0.8353763
1	74097772	0.05078506
1	74097819	0.0455878
1	74097825	0.245075
1	74097874	0.7464654
1	74097882	0.9991991
1	74097906	0.1843099
1	74097922	0.7888471
1	74097967	0.05593313
1	74098002	0.8334062
1	74098009	0.2295782
1	74098023	0.3230697
1	74098035	0.797605
1	74098043	0.8069162
1	74098093	0.8656949
1	74098099	0.7067705
1	74098128	0.2594775
1	74098223	0.04746542
1	74098244	0.04601927
1	74098263	0.0455878
1	74098271	0.03597429
1	74098286	0.9105105
1	74098289	0.1140712
1	74098290	0.6492766
1	74098301	0.02298251
1	74098319	0.7937859
1	74098338	0.7937859
1	74098355	0.1313441
1	74098372	0.2061519
1	74098396	0.8756172
1	74099024	0.6756431
1	74099043	0.06888926
1	74099070	0.06920916
1	74099073	0.09905312
1	74099099	0.323612
1	74099103	0.08626796
1	74099129	0.06197088
1	74099159	0.09408535
1	74099166	0.4133165
1	74099175	0.4285371
1	74099384	0.1297505
1	74099404	0.7363546
1	74099446	0.736005
1	74099469	0.06100719
1	74099624	0.168273
1	74099875	0.4793503
1	74099921	0.5521032
1	74099926	0.9123708
1	74099929	0.9120495
1	74100003	0.7127651
1	74100202	0.4460695
1	74100220	0.6189825
1	74100260	0.9613503
1	74100325	0.2851772
1	74100479	0.06815979
1	74100531	0.2324252
1	74100562	0.2011619
1	74100619	0.7407307
1	74100651	0.2246503
1	74100706	0.4939009
1	74100755	0.2875451
1	74100788	0.6315179
1	74100789	0.4920055
1	74100796	0.2875451
1	74100813	0.764754
1	74100912	0.4400622
1	74100935	0.44809
1	74100980	0.4279165
1	74100988	0.5707682
1	74101065	0.4818138
1	74101134	0.4779578
1	74101157	0.4759379
1	74101213	0.6236699
1	74101451	0.5183619
1	74101541	0.7220109
1	74101625	0.6711878
1	74101630	0.4917894
1	74101647	0.260684
1	74101736	0.6506089
1	74102091	0.3874218
1	74102101	0.4771643
1	74102161	0.2090883
1	74102183	0.5822143
1	74102195	0.5776276
1	74102200	0.4360614
1	74102205	0.5776276
1	74102225	0.3390065
1	74102277	0.5620061
1	74102284	0.349267
1	74102287	0.2832639
1	74102309	0.2334139
1	74102447	0.6315179
1	74102486	0.5752962
1	74102493	0.3816512
1	74102532	0.5752962
1	74102560	0.5744973
1	74102591	0.430633
1	74102626	0.4279165
1	74102651	0.6945586
1	74102662	0.8724536
1	74102663	0.8724536
1	74102706	0.44258
1	74102744	0.5298011
1	74102745	0.5298011
1	74102792	0.1710231
1	74103125	0.2579416
1	74103168	0.2242759
1	74103188	0.243746
1	74103267	0.5707682
1	74103272	0.2067618
1	74103307	0.06512257
1	74103434	0.2584133
1	74103494	0.2832639
1	74103532	0.4187214
1	74103533	0.4014723
1	74103559	0.577376
1	74103584	0.4273436
1	74103589	0.2619811
1	74103618	0.4389941
1	74103662	0.4551929
1	74103708	0.8788699
1	74103927	0.9775413
1	74103946	0.4616879
1	74103957	0.7075939
1	74103984	0.9556228
1	74103989	0.4273521
1	74103991	0.9456605
1	74104032	0.6026324
1	74104054	0.8692862
1	74104079	0.4525476
1	74104102	0.3104685
1	74104114	0.5292042
1	74104125	0.2987071
1	74104186	0.2866758
1	74104200	0.417733
1	74104212	0.4545365
1	74104253	0.3715636
1	74104259	0.3927029
1	74104289	0.9026869
1	74104310	0.9405861
1	74104323	0.9168338
1	74104340	0.7911671
1	74104367	0.8951179
1	74104435	0.7746559
1	74104470	0.2011619
1	74104496	0.7277655
1	74104532	0.933656
1	74104568	0.8811523
1	74104575	0.8811523
1	74104576	0.8811523
1	74104597	0.8811523
1	74104609	0.8562105
1	74104673	0.7582935
1	74104682	0.7171793
1	74104726	0.6135202
1	74104733	0.7048646
1	74104967	0.5233228
1	74105016	0.5963499
1	74105269	0.6912082
1	74105326	0.6224708
1	74105349	0.7405584
1	74105355	0.7957598
1	74105515	0.5475493
1	74105612	0.5899564
1	74105780	0.4793098
1	74105834	0.7034676
1	74105887	0.3540549
1	74106312	0.7010369
1	74106385	0.6397769
1	74106404	0.6499252
1	74106430	0.8715843
1	74106524	0.6319439
1	74106625	0.2332327
1	74106805	0.6954863
1	74107053	0.2225323
1	74107224	0.8672986
1	74107229	0.826433
1	74107259	0.6266347
1	74107289	0.5899974
1	74107351	0.3182358
1	74107507	0.3328876
1	74107543	0.5640862
1	74107581	0.6711852
1	74107639	0.5909666
1	74107658	0.6093265
1	74107662	0.6132502
1	74107678	0.4693613
1	74107923	0.2082934
1	74117035	0.4141083
1	74117832	0.6738992
1	74117917	0.3788871
1	74117924	0.4854029
1	74117937	0.5078525
1	74117945	0.7645832
1	74117981	0.558774
1	74118111	0.863494
1	74118135	0.595526
1	74118157	0.6330493
1	74118192	0.4807238
1	74118256	0.5172136
1	74119656	0.4007557
1	74119669	0.4071738
1	74119726	0.4768189
1	74119741	0.7177587
1	74119929	0.4937547
1	74120105	0.587307
1	74120175	0.5591621
1	74120282	0.3525933
1	74120293	0.4406125
1	74120310	0.8117108
1	74120392	0.5729939
1	74120446	0.6806916
1	74120487	0.8150995
1	74122723	0.05053867
1	74122896	0.2020735
1	74126108	0.308441
1	74130260	0.00693856
1	74130263	0.07092468
1	74130305	0.2779307
1	74130377	0.7434547
1	74130389	0.440369
1	74130395	0.6290592
1	74130468	0.7913696
1	74130582	0.8678808
1	74130602	0.8910504
1	74130636	0.9108152
1	74130647	0.8076963
1	74130654	0.6239796
1	74130671	0.1412553
1	74130710	0.607704
1	74136106	0.5259318
1	74136157	0.6970262
1	74136190	0.6598727
1	74136191	0.6168164
1	74136192	0.6295954
1	74136210	0.4345927
1	74136220	0.6194741
1	74136229	0.4793627
1	74136235	0.3728923
1	74136274	0.08894365
1	74136387	0.2087045
1	74136405	0.1824365
1	74136426	0.1918418
1	74136500	0.141012
1	74136501	0.06205865
1	74136567	0.07684316
1	74136574	0.08952638
1	74136601	0.2636564
1	74136637	0.09262189
1	74136663	0.1208894
1	74136709	0.1784182
1	74136736	0.1041375
1	74136934	0.2196828
1	74136987	0.7703204
1	74137403	0.8326003
1	74137449	0.7734765
1	74137479	0.5444578
1	74137481	0.201452
1	74137534	0.6360534
1	74137561	0.5466217
1	74137625	0.6311257
1	74137646	0.6045436
1	74137688	0.5775815
1	74137772	0.6138392
1	74137839	0.1846553
1	74137891	0.3133031
1	74137922	0.8737879
1	74137944	0.612668
1	74137953	0.6075846
1	74137973	0.3380792
1	74137982	0.3055545
1	74137991	0.5750125
1	74138000	0.6009181
1	74138086	0.9839215
1	74138169	0.4815894
1	74138209	0.5785116
1	74138216	0.6183988
1	74138246	0.4446409
1	74138287	0.6360534
1	74138309	0.8721817
1	74138320	0.2062141
1	74138324	0.9554148
1	74138330	0.3688442
1	74138358	0.9752546
1	74138480	0.948104
1	74138595	0.9449373
1	74138628	0.9998416
1	74138632	0.995796
1	74138673	0.9877301
1	74138698	0.6876611
1	74138719	0.9971586
1	74138741	0.8974364
1	74138751	0.9456379
1	74138810	0.9965612
1	74138829	0.9054875
1	74138845	0.2850585
1	74138860	0.9971342
1	74138895	0.7099211
1	74138906	0.999309
1	74138915	0.9151112
1	74138969	0.3292693
1	74138972	0.9247597
1	74138993	0.9188603
1	74139012	0.8866024
1	74139024	0.956472
1	74139042	0.9188603
1	74139077	0.9971586
1	74139093	0.965104
1	74139097	0.8464704
1	74139112	0.975416
1	74139114	0.9782556
1	74139116	0.2458325
1	74139121	0.2199766
1	74139216	0.9607331
1	74139284	0.9586563
1	74139293	0.9698608
1	74139340	0.8880089
1	74139345	0.5328796
1	74139352	0.9377711
1	74139381	0.1989703
1	74139382	0.3526623
1	74139394	0.9615525
1	74139452	0.9800722
1	74139476	0.9797347
1	74139561	0.7258383
1	74139567	0.7479953
1	74139604	0.9059616
1	74139605	0.9059616
1	74139606	0.8030907
1	74139642	0.7944819
1	74139691	0.310389
1	74139706	0.7214057
1	74139750	0.7214057
1	74139757	0.7510667
1	74139758	0.7811764
1	74139767	0.4462913
1	74139777	0.9634424
1	74139778	0.9774059
1	74139788	0.7043953
1	74139794	0.7738133
1	74139797	0.7328162
1	74139813	0.7331266
1	74139948	0.9017309
1	74139955	0.9812654
1	74139959	0.9123954
1	74140004	0.8797292
1	74140060	0.8793359
1	74140174	0.8761988
1	74140286	0.9340948
1	74140296	0.9102766
1	74140304	0.9387421
1	74140313	0.9387421
1	74140317	0.9636583
1	74140379	0.3407336
1	74140410	0.9492817
1	74140467	0.8387587
1	74140507	0.9190175
1	74140523	0.8780796
1	74140541	0.9638652
1	74140547	0.9492817
1	74140567	0.9492817
1	74140570	0.9893696
1	74140575	0.889445
1	74140596	0.1894129
1	74140602	0.69599
1	74140615	0.9420912
1	74140616	0.9986081
1	74140626	0.8560542
1	74140638	0.9387421
1	74140676	0.6242263
1	74140733	0.9615525
1	74140738	0.7713289
1	74140776	0.8966049
1	74140869	0.1097143
1	74140872	0.7123878
1	74140919	0.8805504
1	74140981	0.8805504
1	74140999	0.7343886
1	74141004	0.7343886
1	74141038	0.744314
1	74141085	0.6951977
1	74141122	0.1277105
1	74141168	0.2270186
1	74141191	0.9726819
1	74141200	0.8912186
1	74141291	0.6502019
1	74141371	0.2032798
1	74141660	0.744314
1	74141835	0.8472164
1	74141932	0.9212737
1	74142023	0.8934112
1	74142027	0.8934112
1	74142028	0.9326522
1	74142057	0.8115103
1	74142097	0.1198911
1	74142153	0.8934112
1	74142242	0.9384184
1	74142259	0.731118
1	74142265	0.6848202
1	74142322	0.8659858
1	74142388	0.9563887
1	74142405	0.9426538
1	74142493	0.9868813
1	74142547	0.8445298
1	74142552	0.9825308
1	74142691	0.6311257
1	74142702	0.5907818
1	74142723	0.1984928
1	74142724	0.9771525
1	74142847	0.7557714
1	74142865	0.9788859
1	74142901	0.7727405
1	74143044	0.9660334
1	74143107	0.5881627
1	74144950	0.7455556
1	74144964	0.5708748
1	74144977	0.8783528
1	74145000	0.2127843
1	74145118	0.5446576
1	74145282	0.3338378
1	74145283	0.3295449
1	74145380	0.800471
1	74145407	0.7930746
1	74145473	0.496526
1	74145512	0.8314665
1	74147526	0.06352147
1	74147533	0.01191131
1	74147538	0.02212591
1	74147568	0.05934707
1	74147570	0.02244696
1	74147582	0.01943613
1	74147603	0.9160655
1	74147608	0.01710686
1	74147629	0.3117727
1	74147663	0.1372207
1	74147683	0.0149106
1	74147709	0.1372207
1	74147749	0.01545079
1	74147759	0.9899236
1	74147794	0.3478877
1	74147809	0.01431129
1	74147826	0.1343346
1	74147848	0.01289742
1	74147849	0.01362015
1	74147873	0.01423859
1	74147923	0.8189217
1	74147927	0.8189217
1	74147932	0.01499475
1	74147938	0.7094652
1	74148004	0.01500687
1	74148009	0.01362015
1	74148059	0.01053108
1	74148164	0.7980964
1	74148176	0.7679174
1	74148217	0.01879879
1	74148273	0.5518321
1	74148285	0.1432728
1	74148299	0.9207946
1	74148326	0.03654647
1	74148333	0.7518498
1	74148334	0.05962605
1	74148335	0.1454297
1	74148341	0.0307341
1	74148355	0.2190771
1	74148384	0.9266553
1	74148386	0.07329235
1	74148441	0.05091941
1	74148466	0.04300939
1	74148486	0.04591434
1	74148493	0.2374238
1	74148547	0.6079019
1	74148578	0.5240178
1	74148673	0.4738106
1	74148686	0.1907603
1	74148690	0.1623133
1	74148717	0.3341068
1	74148726	0.1071821
1	74148744	0.01829824
1	74148755	0.2317733
1	74148861	0.788753
1	74148891	0.3506918
1	74149090	0.951915
1	74149119	0.2252101
1	74149122	0.3881894
1	74154398	0.3495619
1	74154445	0.3643748
1	74154537	0.7878662
1	74154573	0.5277192
1	74154597	0.3504609
1	74154607	0.7985644
1	74154627	0.1716527
1	74154654	0.1790916
1	74154689	0.2201587
1	74154717	0.1768964
1	74154755	0.1248936
1	74155123	0.5085944
1	74155203	0.4750621
1	74155252	0.8211916
1	74155260	0.6886822
1	74155374	0.6651189
1	74155392	0.9583581
1	74155470	0.7440186
1	74155590	0.2288451
1	74155785	0.3364562
1	74156005	0.4011401
1	74156056	0.2415297
1	74156067	0.210094
1	74156178	0.4819813
1	74156215	0.3882371
1	74156228	0.3882371
1	74156269	0.7593006
1	74156471	0.8906162
1	74156595	0.3212143
1	74156605	0.2420395
1	74156683	0.531444
1	74156734	0.5051003
1	74156840	0.2457121
1	74156881	0.4483663
1	74156923	0.7836871
1	74156944	0.2443997
1	74156950	0.5085944
1	74157021	0.2098883
1	74157103	0.4959487
1	74157161	0.9523905
1	74157233	0.4171341
1	74157332	0.8418142
1	74157377	0.2127015
1	74157447	0.7836871
1	74157513	0.2828112
1	74157527	0.2420395
1	74157545	0.2828112
1	74157572	0.5051003
1	74157596	0.2420395
1	74157678	0.700256
1	74157679	0.1804163
1	74157690	0.5014288
1	74157691	0.1457498
1	74157734	0.9194673
1	74157761	0.3212143
1	74157777	0.2288451
1	74157783	0.3212143
1	74157803	0.3212143
1	74157816	0.5051003
1	74157848	0.3212143
1	74158288	0.4966412
1	74158302	0.7288386
1	74158307	0.8396483
1	74158478	0.344382
1	74158567	0.1147563
1	74158688	0.3407631
1	74158787	0.08938727
1	74158793	0.09001035
1	74158830	0.0677296
1	74158872	0.3559166
1	74158959	0.7060592
1	74158981	0.2458728
1	74171836	0.2208451
1	74171863	0.5760851
1	74171907	0.3317087
1	74171927	0.5651712
1	74171932	0.9605903
1	74171942	0.5766338
1	74171981	0.9560556
1	74171985	0.8422753
1	74171996	0.6844303
1	74172012	0.7746861
1	74172033	0.9322794
1	74172048	0.9789719
1	74172079	0.5590837
1	74172080	0.9119837
1	74172090	0.8420275
1	74172111	0.7308587
1	74172117	0.845619
1	74172717	0.9861866
1	74172774	0.718512
1	74172788	0.7061786
1	74172798	0.8943844
1	74172818	0.7497082
1	74172829	0.7355807
1	74172830	0.7921496
1	74172839	0.5490727
1	74172848	0.5040817
1	74172861	0.6548146
1	74172882	0.5857673
1	74172883	0.7303343
1	74172885	0.8181021
1	74172904	0.5960446
1	74172921	0.7651589
1	74173031	0.9383166
1	74173045	0.877328
1	74173055	0.688648
1	74173071	0.6028685
1	74177257	0.3917563
1	74177267	0.5824048
1	74177292	0.5822099
1	74177409	0.2066971
1	74177797	0.07753297
1	74177837	0.3513525
1	74178011	0.3438808
1	74178052	0.624986
1	74178564	0.1942649
1	74178583	0.4018657
1	74178595	0.8180455
1	74178670	0.7114002
1	74178682	0.6494006
1	74178844	0.8465627
1	74178846	0.9556314
1	74178910	0.8559687
1	74178952	0.8058831
1	74178963	0.1614091
1	74178965	0.1614091
1	74179011	0.492822
1	74179046	0.936241
1	74179072	0.2808714
1	74179077	0.8166892
1	74179121	0.5579659
1	74179146	0.02833983
1	74179147	0.4350644
1	74179165	0.9001251
1	74179188	0.3138422
1	74179244	0.1563585
1	74179249	0.0204708
1	74179265	0.328556
1	74179291	0.2232891
1	74179331	0.5936902
1	74179350	0.6379842
1	74179383	0.4164052
1	74179397	0.6575861
1	74179430	0.1373216
1	74179436	0.9799452
1	74179443	0.2278681
1	74179483	0.9000726
1	74179519	0.3335977
1	74179579	0.2079941
1	74179885	0.1949483
1	74180130	0.2495595
1	74180329	0.3382678
1	74180595	0.5556578
1	74180640	0.1942765
1	74181286	0.3617321
1	74181347	0.1942765
1	74181371	0.1549109
1	74181501	0.7577111
1	74181663	0.0253839
1	74181679	0.0607247
1	74181927	0.04176759
1	74182131	0.734673
1	74182605	0.4508295
1	74183215	0.5238199
1	74183928	0.1169394
1	74184139	0.3907695
1	74184338	0.248314
1	74184941	0.3271237
1	74185011	0.4918327
1	74185024	0.6685704
1	74185032	0.5444059
1	74185075	0.6373124
1	74185110	0.6139385
1	74185231	0.5069069
1	74185420	0.6440856
1	74185427	0.7037618
1	74185768	0.2397013
1	74186675	0.1831968
1	74186695	0.4784357
1	74186701	0.2812201
1	74186703	0.1162382
1	74186731	0.6007442
1	74186732	0.6131643
1	74186733	0.4166931
1	74186738	0.6259638
1	74186755	0.5357683
1	74186756	0.3196594
1	74186760	0.1953535
1	74186770	0.3451344
1	74186792	0.100372
1	74186796	0.1907053
1	74186808	0.09577357
1	74186838	0.02950166
1	74186883	0.2965767
1	74186991	0.648827
1	74186997	0.5129647
1	74187008	0.1996807
1	74187010	0.709048
1	74187042	0.1696023
1	74187051	0.1092682
1	74187062	0.3051447
1	74187106	0.07395729
1	74187122	0.3042846
1	74187147	0.1875844
1	74187292	0.4431812
1	74187596	0.2123804
1	74188122	0.2307026
1	74188243	0.3163351
1	74188280	0.1194678
1	74189086	0.7433697
1	74189134	0.2059961
1	74189544	0.2289929
1	74189824	0.2293427
1	74189868	0.7447288
1	74189879	0.6379317
1	74189911	0.8047363
1	74189980	0.8088047
1	74190239	0.9539113
1	74190481	0.7808568
1	74190511	0.212175
1	74190612	0.5837746
1	74190658	0.1835236
1	74190750	0.8182473
1	74190813	0.3730959
1	74190816	0.3858487
1	74190861	0.7640864
1	74190877	0.8182473
1	74190880	0.8182473
1	74190989	0.9423685
1	74191123	0.2527742
1	74191241	0.9965489
1	74191247	0.1266559
1	74191290	0.3657718
1	74191411	0.3068083
1	74191647	0.3567295
1	74191657	0.366929
1	74191750	0.3689798
1	74192125	0.4828786
1	74192170	0.2034415
1	74192284	0.1206935
1	74192498	0.3928195
1	74192522	0.1206935
1	74193384	0.2492799
1	74193386	0.2492799
1	74193448	0.4405238
1	74193455	0.9765982
1	74193490	0.1438956
1	74193538	0.7359593
1	74193587	0.4359248
1	74193607	0.2325953
1	74193913	0.2232326
1	74194087	0.2200171
1	74194140	0.9722461
1	74194587	0.5703614
1	74194682	0.3292863
1	74194743	0.4367546
1	74195078	0.8056489
1	74195159	0.913008
1	74195244	0.9463752
1	74195304	0.9312912
1	74195350	0.2323623
1	74195463	0.09171677
1	74195481	0.09077353
1	74195570	0.1246278
1	74195587	0.1246278
1	74195589	0.1143765
1	74195628	0.107201
1	74195658	0.04071017
1	74195730	0.4690903
1	74195959	0.2894111
1	74196181	0.2231673
1	74196231	0.2634432
1	74196287	0.3011599
1	74196330	0.736485
1	74196363	0.08249353
1	74196379	0.1576409
1	74196714	0.1645165
1	74196727	0.245926
1	74196772	0.1235932
1	74196867	0.2223692
1	74196964	0.2394944
1	74197001	0.1234635
1	74197017	0.1081891
1	74197080	0.09103985
1	74197084	0.1238062
1	74197156	0.1154186
1	74197213	0.0433777
1	74197222	0.1145774
1	74197247	0.0926878
1	74197277	0.4324093
1	74197296	0.1044135
1	74197320	0.0941137
1	74197337	0.7290172
1	74197485	0.3510893
1	74197534	0.5209934
1	74197586	0.1971798
1	74197711	0.5998507
1	74197735	0.4495073
1	74197788	0.489032
1	74198045	0.3078309
1	74198085	0.3441335
1	74198119	0.3019428
1	74198122	0.5295779
1	74198132	0.5295779
1	74198133	0.3388515
1	74198138	0.3185978
1	74198151	0.3185978
1	74198194	0.3569773
1	74198292	0.8217059
1	74198429	0.812687
1	74198450	0.4401131
1	74198500	0.1809992
1	74198507	0.1809992
1	74198508	0.3088925
1	74198525	0.1809992
1	74198531	0.1809992
1	74198542	0.1809992
1	74198553	0.1809992
1	74198568	0.206165
1	74198681	0.3276119
1	74198758	0.2088683
1	74198954	0.1868207
1	74199031	0.7745033
1	74199088	0.2648991
1	74199157	0.1868207
1	74199162	0.2142203
1	74199196	0.3046827
1	74199231	0.3321182
1	74199270	0.3026049
1	74199381	0.3022221
1	74199391	0.1866169
1	74199442	0.1868207
1	74199499	0.08384448
1	74199617	0.1797591
1	74199629	0.2142203
1	74199793	0.3361203
1	74199802	0.3361203
1	74199812	0.3361203
1	74199817	0.2119332
1	74199828	0.1868207
1	74199833	0.2921374
1	74199847	0.2119332
1	74199990	0.3879343
1	74199998	0.4700949
1	74200050	0.1108136
1	74200066	0.1565209
1	74200096	0.1851562
1	74200125	0.3187967
1	74200134	0.2613145
1	74200178	0.2107442
1	74200264	0.3174741
1	74200306	0.272184
1	74200310	0.2626957
1	74200378	0.3185978
1	74200485	0.2921809
1	74200857	0.6225234
1	74200884	0.2699874
1	74200964	0.3302894
1	74201301	0.1908511
1	74201421	0.1471272
1	74201427	0.1495183
1	74201835	0.7260859
1	74201940	0.9196147
1	74202036	0.9340334
1	74202146	0.896195
1	74202193	0.8043482
1	74202265	0.6083437
1	74202478	0.5859952
1	74202686	0.2485841
1	74202811	0.1065383
1	74203557	0.2228002
1	74203602	0.5588528
1	74203642	0.4952433
1	74203654	0.2601856
1	74204030	0.02312729
1	74204197	0.241355
1	74204318	0.2563124
1	74204327	0.5187232
1	74204513	0.7591065
1	74204946	0.4846608
1	74205058	0.1607074
1	74205067	0.4846608
1	74205109	0.6363476
1	74205122	0.8449972
1	74205536	0.2620302
1	74206018	0.7188324
1	74206340	0.2472376
1	74206433	0.5554351
1	74206553	0.4876871
1	74207987	0.6204089
1	74208566	0.4682299
1	74208952	0.8088905
1	74209212	0.5843791
1	74209813	0.04105019
1	74210004	0.3263986
1	74210044	0.3194315
1	74210086	0.1267008
1	74210327	0.3144717
1	74210345	0.6654253
1	74210431	0.563366
1	74210460	0.5770619
1	74210465	0.6334629
1	74210468	0.5770619
1	74210501	0.6334629
1	74210559	0.550663
1	74210593	0.5337046
1	74210639	0.4342993
1	74210666	0.606453
1	74210685	0.5749035
1	74210824	0.2730013
1	74210847	0.2730013
1	74210921	0.584845
1	74210942	0.4255807
1	74211156	0.8012373
1	74211180	0.8012373
1	74211184	0.8012373
1	74211369	0.1584413
1	74211498	0.72277
1	74211576	0.5337046
1	74212144	0.7933878
1	74212352	0.6929056
1	74212398	0.9938278
1	74212426	0.8232532
1	74212820	0.5880313
1	74212836	0.1938133
1	74221918	0.5672361
1	74221947	0.8741006
1	74222294	0.6655341
1	74222337	0.7690882
1	74222481	0.5739588
1	74222497	0.6776938
1	74222507	0.8636942
1	74222589	0.4226032
1	74222592	0.3869983
1	74222692	0.9911714
1	74222702	0.4766619
1	74222757	0.8882374
1	74222786	0.738357
1	74222912	0.5972336
1	74222930	0.1406518
1	74222984	0.6776661
1	74223026	0.7274327
1	74223028	0.2836379
1	74223033	0.5878354
1	74224088	0.5396373
1	74224104	0.1187605
1	74224241	0.5341234
1	74225164	0.2039985
1	74225700	0.1827717
1	74226456	0.4425189
1	74226937	0.7658377
1	74228214	0.435856
1	74229197	0.02886984
1	74229220	0.04277365
1	74229302	0.03154163
1	74229399	0.01834813
1	74229449	0.1353728
1	74229621	0.8459108
1	74229740	0.1416826
1	74229999	0.1503202
1	74230220	0.1408239
1	74230360	0.09766123
1	74230838	0.129618
1	74231065	0.4715559
1	74231146	0.7263336
1	74231278	0.2768382
1	74231441	0.7696725
1	74231488	0.8600644
1	74231552	0.06510022
1	74231596	0.9381854
1	74231937	0.04601546
1	74231977	0.489151
1	74232092	0.8600419
1	74232185	0.05004339
1	74232211	0.03819731
1	74232299	0.5232684
1	74232377	0.4442805
1	74232457	0.1306077
1	74232549	0.3944507
1	74232699	0.4027136
1	74232720	0.08525707
1	74232848	0.8010359
1	74232866	0.02239102
1	74233133	0.328311
1	74233406	0.3607523
1	74233440	0.5762017
1	74235623	0.5961212
1	74236430	0.4057928
1	74236496	0.9157184
1	74236617	0.5789583
1	74236943	0.494256
1	74238005	0.8837951
1	74238107	0.1579092
1	74238111	0.0871688
1	74238324	0.02507375
1	74238557	0.5040494
1	74238836	0.3533687
1	74239089	0.6588635
1	74239204	0.7049018
1	74239297	0.644288
1	74239359	0.1963574
1	74239491	0.3822069
1	74239502	0.205001
1	74239714	0.11726
1	74239894	0.3370028
1	74239957	0.2041747
1	74240026	0.2570608
1	74240059	0.8170517
1	74240101	0.441959
1	74240155	0.3164992
1	74240234	0.06211382
1	74240393	0.5698234
1	74240491	0.252376
1	74240516	0.6075285
1	74240572	0.2829902
1	74240684	0.2733205
1	74240689	0.1848476
1	74240699	0.127989
1	74240769	0.1765335
1	74240837	0.3691419
1	74240958	0.3464873
1	74240960	0.5035607
1	74240985	0.5332757
1	74241006	0.4282956
1	74241130	0.04607667
1	74241219	0.9748591
1	74241220	0.03120994
1	74241262	0.7217083
1	74241279	0.4432884
1	74241334	0.9842429
1	74241480	0.5676343
1	74241487	0.04519437
1	74241513	0.01952219
1	74241599	0.6750617
1	74241602	0.0692452
1	74242183	0.2197748
1	74242252	0.7420541
1	74242308	0.2692328
1	74242501	0.1903896
1	74242542	0.5675433
1	74242610	0.4501848
1	74242738	0.5340685
1	74242826	0.3538823
1	74242869	0.5931004
1	74242949	0.3806203
1	74242991	0.8508369
1	74242997	0.4250124
1	74243016	0.2492557
1	74243029	0.6723337
1	74243101	0.4377263
1	74243324	0.4616504
1	74243422	0.4863527
1	74243474	0.05584764
1	74244785	0.8012814
1	74244893	0.2177411
1	74245024	0.7296844
1	74245278	0.8570337
1	74245285	0.5204988
1	74245287	0.8570337
1	74245641	0.4467722
1	74246682	0.5341234
1	74247030	0.05362179
1	74247580	0.279783
1	74247582	0.03259133
1	74247643	0.1686789
1	74248327	0.5492067
1	74248331	0.5492067
1	74249208	0.1291582
1	74249528	0.5566376
1	74249791	0.5607204
1	74249976	0.29087
1	74250549	0.1164916
1	74250917	0.1091414
1	74251022	0.5397652
1	74251092	0.03596922
1	74251123	0.4221712
1	74263455	0.01037249
1	74264248	0.4622167
1	74265088	0.5864782
1	74265552	0.2322717
1	74266414	0.1502866
1	74266449	0.2916217
1	74267162	0.02342477
1	74267482	0.01729513
1	74267647	0.6195214
1	74269007	0.2118889
1	74269390	0.05197868
1	74269393	0.04477766
1	74269394	0.04477766
1	74269399	0.04477766
1	74269479	0.2263678
1	74270594	0.2376765
1	74270672	0.01607508
1	74270691	0.0401041
1	74270698	0.03258049
1	74270727	0.4238028
1	74270801	0.2407677
1	74270938	0.3460331
1	74270941	0.3425236
1	74272800	0.3103971
1	74272964	0.7102605
1	74273370	0.5176998
1	74274146	0.3478429
1	74274366	0.3449596
1	74274591	0.3449596
1	74274602	0.3269032
1	74274616	0.7457166
1	74274623	0.8267387
1	74274659	0.3898605
1	74274975	0.4263994
1	74275016	0.561091
1	74275026	0.3478429
1	74275054	0.742153
1	74275088	0.1434766
1	74275895	0.2793123
1	74276028	0.3008332
1	74276046	0.2986201
1	74276367	0.6641776
1	74276609	0.4624454
1	74276771	0.2053998
1	74276869	0.03989812
1	74276880	0.200283
1	74276913	0.200283
1	74276987	0.1717878
1	74277567	0.128204
1	74277837	0.1857481
1	74277913	0.2035682
1	74278015	0.6635954
1	74278203	0.1980633
1	74278217	0.8484857
1	74278224	0.730191
1	74278345	0.8011819
1	74278699	0.8036965
1	74279360	0.7008632
1	74279898	0.5331349
1	74280029	0.5904534
1	74280131	0.7334641
1	74280299	0.3411192
1	74281211	0.3411192
1	74281672	0.7159851
1	74281896	0.4764293
1	74281948	0.3452296
1	74281972	0.3810021
1	74282182	0.6405271
1	74282276	0.5508346
1	74282351	0.2589334
1	74282374	0.576955
1	74282519	0.4215136
1	74282763	0.595287
1	74282826	0.6302915
1	74282971	0.7278839
1	74283087	0.7159851
1	74283221	0.3411192
1	74283261	0.3411192
1	74283345	0.4471353
1	74283394	0.7410552
1	74283601	0.5222119
1	74283626	0.344911
1	74284251	0.3235134
1	74284369	0.3697595
1	74284392	0.5670791
1	74284553	0.344911
1	74284766	0.3411192
1	74284949	0.4764293
1	74284982	0.4392009
1	74285601	0.8941688
1	74285691	0.7068091
1	74285718	0.8168343
1	74285719	0.7512089
1	74285720	0.6923804
1	74285721	0.6923804
1	74285735	0.9951671
1	74285745	0.71613
1	74285842	0.7467134
1	74285920	0.7105908
1	74285963	0.9448144
1	74285992	0.7502022
1	74286637	0.4884707
1	74286656	0.7740915
1	74286663	0.8690245
1	74286702	0.7901594
1	74286707	0.7708596
1	74286764	0.6938422
1	74286775	0.7592263
1	74286779	0.5520187
1	74286783	0.6792949
1	74286798	0.7116517
1	74286835	0.6472614
1	74286848	0.8356982
1	74286908	0.2560623
1	74286963	0.7883654
1	74287047	0.880274
1	74287076	0.8444495
1	74287133	0.450051
1	74287173	0.6605563
1	74287280	0.5564013
1	74287350	0.2341299
1	74287356	0.6158353
1	74287486	0.5686689
1	74287566	0.4022243
1	74287656	0.5443148
1	74287714	0.5394324
1	74287805	0.5394324
1	74287825	0.5514217
1	74287873	0.59843
1	74287966	0.585913
1	74287982	0.5394324
1	74287994	0.5394324
1	74288130	0.822255
1	74288196	0.5394324
1	74288209	0.5394324
1	74288219	0.5482396
1	74288269	0.585913
1	74288273	0.7228656
1	74288331	0.5394324
1	74288338	0.5865676
1	74288373	0.5394324
1	74288400	0.7345574
1	74289195	0.3604005
1	74289294	0.1780616
1	74289302	0.3527719
1	74289323	0.1214104
1	74289365	0.1022798
1	74289420	0.115363
1	74289485	0.02849568
1	74289509	0.09052949
1	74290298	0.3548407
1	74290334	0.7909998
1	74290370	0.665736
1	74290374	0.8829752
1	74290388	0.1909084
1	74290401	0.1606103
1	74290419	0.2366231
1	74290500	0.319648
1	74290587	0.8480419
1	74290707	0.4030843
1	74290743	0.4973223
1	74290766	0.4368668
1	74291058	0.7981314
1	74291097	0.4265743
1	74291273	0.7307586
1	74291362	0.4182048
1	74291727	0.2752105
1	74294062	0.8993118
1	74294300	0.273163
1	74294334	0.8149862
1	74295139	0.6656878
1	74295366	0.5581878
1	74295600	0.8141521
1	74295702	0.8990633
1	74296821	0.71973
1	74296898	0.9346284
1	74296899	0.4119553
1	74296957	0.9850682
1	74297193	0.450315
1	74297599	0.4806789
1	74298212	0.864047
1	74298271	0.798664
1	74298545	0.5835772
1	74298594	0.8135953
1	74298663	0.5585798
1	74298876	0.8030949
1	74298974	0.8219799
1	74299095	0.7904356
1	74299109	0.783456
1	74299156	0.7874759
1	74299341	0.4988986
1	74299681	0.3269686
1	74299742	0.5617449
1	74299760	0.3950119
1	74299772	0.6607059
1	74299836	0.6516144
1	74299875	0.1431923
1	74299900	0.2137482
1	74299909	0.9822337
1	74300056	0.2652793
1	74300097	0.6452304
1	74300143	0.9273758
1	74300217	0.8583835
1	74300220	0.4718752
1	74300752	0.8888179
1	74301870	0.6897167
1	74302019	0.4829277
1	74302027	0.8646753
1	74302089	0.1649662
1	74302106	0.678434
1	74302131	0.5970044
1	74302142	0.8537413
1	74302143	0.6729256
1	74302173	0.5970044
1	74302608	0.9377163
1	74302737	0.5431319
1	74302780	0.7794703
1	74302876	0.4904557
1	74302962	0.4363636
1	74303503	0.5146072
1	74303832	0.8977409
1	74303835	0.9088033
1	74303860	0.9478168
1	74303871	0.8353865
1	74303872	0.7671519
1	74303905	0.9749862
1	74304003	0.6926067
1	74304019	0.9262038
1	74304418	0.786155
1	74304439	0.928628
1	74304481	0.9288509
1	74304482	0.9131142
1	74304487	0.8964546
1	74304774	0.9098683
1	74304845	0.7345908
1	74304885	0.7345908
1	74304953	0.7734394
1	74305097	0.5200495
1	74305265	0.5200495
1	74305603	0.9308444
1	74305628	0.8459945
1	74305931	0.4822231
1	74305989	0.8401865
1	74306623	0.9988295
1	74306695	0.7096953
1	74306907	0.8590482
1	74307219	0.3825491
1	74307248	0.2365978
1	74308049	0.5009999
1	74308358	0.4732864
1	74308660	0.8296497
1	74308914	0.9081989
1	74308923	0.7177737
1	74308964	0.5430949
1	74308978	0.9894255
1	74309064	0.7633042
1	74309169	0.5174075
1	74309182	0.9248624
1	74309234	0.3805978
1	74309265	0.2519475
1	74309828	0.7401516
1	74310134	0.9665825
1	74310244	0.630937
1	74310291	0.9609038
1	74310426	0.3946692
1	74310776	0.9270751
1	74310793	0.5515197
1	74310838	0.8948062
1	74311209	0.451331
1	74311479	0.3797868
1	74311685	0.4819193
1	74311700	0.8167447
1	74311706	0.2041431
1	74311722	0.5561511
1	74311729	0.9703489
1	74311791	0.8667613
1	74311793	0.5351154
1	74311978	0.5816229
1	74312453	0.6696844
1	74312904	0.4822231
1	74314480	0.420565
1	74314505	0.9531998
1	74314966	0.5005289
1	74315311	0.8931489
1	74315987	0.766493
1	74316884	0.4822231
1	74317126	0.4818197
1	74317813	0.9472778
1	74317891	0.4737864
1	74318177	0.9968952
1	74318485	0.791887
1	74318571	0.4263159
1	74318784	0.4822231
1	74318855	0.4809715
1	74318951	0.5588518
1	74319320	0.8467303
1	74319533	0.9103283
1	74319561	0.3373233
1	74319640	0.8327178
1	74319954	0.9910052
1	74320927	0.7266831
1	74321006	0.7279389
1	74321111	0.544548
1	74321140	0.9736514
1	74321173	0.8478982
1	74321281	0.4856758
1	74321322	0.8478982
1	74321392	0.9133822
1	74321427	0.6423055
1	74321431	0.6420992
1	74322636	0.9448046
1	74322665	0.8368868
1	74322693	0.9912447
1	74322800	0.8811192
1	74323083	0.3534013
1	74323233	0.8077169
1	74323367	0.8582373
1	74323413	0.8582373
1	74323527	0.95932
1	74323759	0.8578754
1	74323841	0.9472778
1	74323984	0.9695071
1	74324000	0.9204904
1	74324085	0.9092532
1	74324091	0.8582373
1	74324170	0.8780238
1	74324401	0.8802646
1	74324590	0.8680717
1	74324602	0.9471389
1	74324673	0.3373233
1	74324703	0.6270887
1	74325219	0.9839796
1	74325229	0.9418871
1	74325305	0.7655134
1	74325306	0.7655134
1	74325318	0.8643877
1	74325939	0.9610761
1	74325981	0.7507739
1	74326031	0.4969791
1	74326078	0.6378992
1	74326385	0.778149
1	74326390	0.6333636
1	74326405	0.6307377
1	74326439	0.8058057
1	74326440	0.4849876
1	74326450	0.6874325
1	74326505	0.6572528
1	74326506	0.2026028
1	74326509	0.913798
1	74326510	0.7746982
1	74326532	0.5271757
1	74326549	0.3540032
1	74326550	0.7746982
1	74326551	0.1121877
1	74326575	0.7836726
1	74326576	0.7836726
1	74326585	0.5365475
1	74326615	0.6390094
1	74326760	0.3666007
1	74327078	0.5293185
1	74327352	0.6039144
1	74327628	0.4511065
1	74327665	0.9514291
1	74327703	0.7495485
1	74327715	0.8314515
1	74327752	0.8781008
1	74327763	0.8576339
1	74327824	0.5786374
1	74327924	0.8552048
1	74328427	0.9991811
1	74329063	0.7775104
1	74329095	0.8878097
1	74329101	0.8725164
1	74329128	0.5293912
1	74329175	0.6401919
1	74329202	0.7676571
1	74329305	0.7899049
1	74329311	0.774845
1	74329390	0.6384533
1	74329463	0.6779178
1	74329608	0.7839906
1	74329638	0.9173868
1	74329641	0.9173868
1	74331208	0.3885859
1	74331311	0.6384431
1	74332475	0.958294
1	74333121	0.9497633
1	74333265	0.9540251
1	74333357	0.8822772
1	74333446	0.4617178
1	74333447	0.394816
1	74333519	0.8677066
1	74333692	0.5335159
1	74333862	0.7025783
1	74333898	0.3189151
1	74334169	0.9922426
1	74334211	0.9308081
1	74334219	0.2428298
1	74334233	0.2445532
1	74334255	0.7598187
1	74334259	0.2798786
1	74334364	0.2393308
1	74334372	0.2846071
1	74334387	0.2365627
1	74334393	0.2604381
1	74334417	0.8415322
1	74334510	0.6371956
1	74334522	0.908519
1	74334540	0.7332474
1	74334599	0.3003208
1	74334605	0.1841439
1	74334756	0.8411614
1	74334976	0.6309688
1	74335025	0.4588937
1	74335098	0.8929114
1	74335318	0.4613736
1	74335337	0.1009036
1	74335664	0.3418154
1	74335669	0.2972843
1	74335677	0.6388787
1	74335695	0.4971354
1	74335720	0.6346043
1	74335803	0.6876292
1	74335946	0.4732092
1	74335970	0.3928149
1	74336002	0.05361536
1	74336063	0.09071382
1	74336149	0.2103839
1	74336234	0.790365
1	74336325	0.438666
1	74336328	0.4200702
1	74336331	0.2950056
1	74336553	0.7475955
1	74336672	0.1027119
1	74337268	0.2434233
1	74337514	0.1589489
1	74337595	0.5120393
1	74337680	0.101754
1	74337716	0.4783276
1	74338173	0.3359988
1	74338230	0.4458342
1	74338319	0.1034418
1	74338326	0.2594865
1	74338625	0.1036979
1	74338642	0.7082394
1	74338667	0.7245835
1	74338750	0.1008583
1	74338802	0.9535935
1	74338979	0.1009036
1	74339053	0.4574318
1	74339672	0.4519448
1	74339796	0.4963663
1	74340400	0.1009036
1	74340630	0.7562293
1	74341011	0.6509251
1	74341185	0.2737693
1	74341238	0.776545
1	74341515	0.5601658
1	74341899	0.2763195
1	74342006	0.4246285
1	74342162	0.7949369
1	74342396	0.5399283
1	74342515	0.3577582
1	74342516	0.5457435
1	74342518	0.2414793
1	74342538	0.2649356
1	74342551	0.6654449
1	74342627	0.6663602
1	74343112	0.4768337
1	74343146	0.3105033
1	74343458	0.09548081
1	74343848	0.4768337
1	74343858	0.7624302
1	74344329	0.9067806
1	74344589	0.2945499
1	74344843	0.6869376
1	74344867	0.1317931
1	74345901	0.3854381
1	74347373	0.3147884
1	74347671	0.3764871
1	74347894	0.388342
1	74347933	0.1864294
1	74348024	0.7926153
1	74348039	0.1864294
1	74348335	0.6905531
1	74348893	0.6864575
1	74348935	0.4827649
1	74349659	0.4358718
1	74349724	0.6838443
1	74349909	0.5249699
1	74351158	0.5653449
1	74351355	0.3628827
1	74351506	0.172633
1	74351537	0.861021
1	74351652	0.1696472
1	74351763	0.8352623
1	74352193	0.8669698
1	74352251	0.5013333
1	74352514	0.6838443
1	74352685	0.1696472
1	74353459	0.4324087
1	74353544	0.4981008
1	74353594	0.2626034
1	74353626	0.2268837
1	74353710	0.8082976
1	74353726	0.6829821
1	74353843	0.5313537
1	74353844	0.2587112
1	74353851	0.679942
1	74353871	0.8047507
1	74353877	0.6691762
1	74353884	0.1740669
1	74353897	0.7225632
1	74353908	0.1740669
1	74354089	0.8367258
1	74354176	0.7603039
1	74354191	0.7087348
1	74354324	0.7576741
1	74354489	0.7401291
1	74354915	0.3112228
1	74355044	0.4368849
1	74355099	0.4847251
1	74355541	0.6936714
1	74356809	0.5188235
1	74356900	0.9145722
1	74356962	0.2844126
1	74357005	0.2130538
1	74357041	0.1804786
1	74357118	0.5936252
1	74357370	0.9185608
1	74357541	0.6408203
1	74358277	0.4117901
1	74358286	0.584784
1	74358748	0.9332338
1	74358860	0.9867875
1	74359136	0.9438581
1	74359483	0.4630095
1	74359535	0.4684638
1	74359563	0.2629971
1	74359596	0.8453208
1	74359598	0.9287354
1	74359696	0.9671596
1	74359914	0.4564999
1	74360467	0.8814396
1	74360556	0.9421054
1	74360574	0.8939482
1	74360576	0.8463076
1	74360610	0.973716
1	74360613	0.9784371
1	74360689	0.9725301
1	74360720	0.9671384
1	74360726	0.9174844
1	74360750	0.9301928
1	74360822	0.8698087
1	74360849	0.8620672
1	74360903	0.9509939
1	74360906	0.9626978
1	74361033	0.954312
1	74361228	0.960415
1	74361348	0.954312
1	74361466	0.93602
1	74361473	0.9255343
1	74361514	0.954312
1	74361534	0.9454062
1	74361570	0.954312
1	74361666	0.8290538
1	74361671	0.9590751
1	74361680	0.9174844
1	74361690	0.9221612
1	74361695	0.9174844
1	74361735	0.9631105
1	74361813	0.9174844
1	74361839	0.9746494
1	74361919	0.9295113
1	74361980	0.8617568
1	74361982	0.7786754
1	74362016	0.8267797
1	74362067	0.771535
1	74362108	0.8379983
1	74362113	0.8752294
1	74362114	0.8379983
1	74362159	0.954312
1	74362228	0.9861774
1	74362270	0.9528675
1	74362274	0.1892821
1	74362423	0.857177
1	74362661	0.9692329
1	74362810	0.9692329
1	74363043	0.8843747
1	74363072	0.8843747
1	74363093	0.9956673
1	74363123	0.9692329
1	74363163	0.8040552
1	74363164	0.8042904
1	74363242	0.8177122
1	74363252	0.8040552
1	74363311	0.7591625
1	74363318	0.7944034
1	74363392	0.725531
1	74363425	0.9870085
1	74363474	0.9431786
1	74363581	0.9083401
1	74363814	0.8869121
1	74364131	0.9021366
1	74364146	0.9021366
1	74364213	0.9965707
1	74364218	0.9913721
1	74364242	0.4562797
1	74364337	0.8843747
1	74364386	0.9012611
1	74364480	0.8843747
1	74364530	0.9692329
1	74364575	0.9773806
1	74364586	0.9778126
1	74364593	0.9870085
1	74364602	0.9778126
1	74364628	0.821008
1	74364922	0.9778126
1	74364988	0.9778126
1	74365019	0.9778126
1	74365038	0.9778126
1	74365087	0.982804
1	74365120	0.9878448
1	74365125	0.8763038
1	74365324	0.771203
1	74365399	0.9956673
1	74365551	0.9692329
1	74365554	0.990178
1	74365691	0.9778126
1	74365700	0.9870085
1	74365703	0.9778126
1	74365720	0.9692329
1	74365743	0.9692329
1	74365746	0.9692329
1	74365752	0.9778126
1	74365773	0.9692329
1	74365787	0.9692329
1	74365793	0.9692329
1	74365794	0.9692329
1	74365795	0.9108132
1	74365817	0.9458348
1	74365819	0.9168989
1	74365824	0.9168989
1	74365840	0.9956673
1	74365857	0.9355931
1	74365877	0.9687762
1	74365905	0.4564999
1	74365911	0.9863055
1	74365924	0.9785021
1	74365983	0.9688567
1	74366019	0.9920676
1	74366046	0.9827198
1	74366149	0.9905895
1	74366153	0.9905895
1	74366303	0.7877903
1	74366307	0.9400814
1	74366317	0.834924
1	74366319	0.8293666
1	74366330	0.8293666
1	74366346	0.8293666
1	74366435	0.633745
1	74366558	0.834661
1	74366603	0.4789133
1	74366614	0.9978679
1	74366786	0.9956673
1	74366916	0.9778126
1	74366926	0.8959213
1	74366928	0.9870085
1	74367017	0.9778126
1	74367023	0.9870085
1	74367037	0.9778126
1	74367044	0.9778126
1	74367076	0.6790444
1	74367125	0.6790444
1	74367239	0.9956673
1	74367308	0.9081772
1	74367592	0.9410088
1	74367711	0.9956673
1	74367721	0.93602
1	74367843	0.8489897
1	74367844	0.8489897
1	74367951	0.9372548
1	74368285	0.7314621
1	74368292	0.6851581
1	74368317	0.852113
1	74368336	0.9590494
1	74368371	0.870804
1	74368403	0.7589015
1	74368422	0.9380679
1	74368429	0.8420477
1	74368461	0.9647406
1	74368484	0.8199666
1	74368555	0.8819591
1	74368619	0.8900772
1	74368701	0.898483
1	74368775	0.4786219
1	74368867	0.6673479
1	74368874	0.6432632
1	74368928	0.9326212
1	74368948	0.7481895
1	74369017	0.8037297
1	74369102	0.8288429
1	74369135	0.4545626
1	74369146	0.8492977
1	74369193	0.7023865
1	74369501	0.7320158
1	74369548	0.9586267
1	74369603	0.8069735
1	74369656	0.7660067
1	74369710	0.9747774
1	74369756	0.779087
1	74369769	0.7203674
1	74369892	0.5549316
1	74369972	0.7774708
1	74370049	0.8295199
1	74370124	0.607708
1	74370176	0.691865
1	74370260	0.754498
1	74370314	0.4477065
1	74370438	0.07917298
1	74370485	0.5127061
1	74370543	0.2844694
1	74370609	0.602531
1	74370695	0.6741948
1	74370849	0.9375974
1	74370897	0.8426063
1	74370907	0.8039817
1	74370941	0.8990881
1	74371254	0.1019121
1	74371334	0.3618912
1	74371354	0.77761
1	74371378	0.469631
1	74371463	0.20155
1	74371473	0.1799445
1	74371516	0.104909
1	74371524	0.1700476
1	74371533	0.1805499
1	74371535	0.1805499
1	74371565	0.05347961
1	74371596	0.1805499
1	74371628	0.1560331
1	74371676	0.1785952
1	74371709	0.1879566
1	74372115	0.5009059
1	74372360	0.1759907
1	74373523	0.1539637
1	74374034	0.158571
1	74374944	0.1810431
1	74375855	0.878177
1	74377487	0.9733178
1	74377673	0.9158819
1	74377674	0.9578445
1	74378273	0.8445302
1	74378297	0.9625297
1	74378536	0.7845817
1	74378870	0.6725492
1	74378888	0.6265338
1	74378954	0.06861976
1	74378959	0.06861976
1	74378965	0.6109913
1	74379068	0.09994328
1	74379107	0.07674382
1	74379114	0.7776153
1	74379115	0.8231419
1	74379116	0.8231419
1	74379120	0.9883123
1	74379131	0.7915909
1	74379196	0.08720116
1	74379227	0.745235
1	74379228	0.745235
1	74379250	0.05347961
1	74379270	0.04669344
1	74379278	0.04669344
1	74379316	0.7632764
1	74379335	0.07281012
1	74379367	0.6841179
1	74379370	0.7337008
1	74379376	0.7983563
1	74379377	0.8123497
1	74379380	0.07400027
1	74379403	0.05347961
1	74379405	0.745235
1	74379410	0.05347961
1	74379433	0.7915909
1	74379477	0.05541071
1	74379479	0.05541071
1	74379523	0.05541071
1	74379527	0.05541071
1	74379537	0.7575921
1	74379545	0.7575921
1	74379620	0.1810431
1	74379626	0.6841179
1	74379650	0.7632764
1	74379665	0.06015256
1	74379683	0.675987
1	74379689	0.6230083
1	74379707	0.4553186
1	74379710	0.479595
1	74379717	0.04468541
1	74379737	0.7575921
1	74379744	0.05541071
1	74379754	0.6943537
1	74379814	0.7770704
1	74379825	0.7632764
1	74379829	0.7632764
1	74379831	0.7632764
1	74379841	0.7632764
1	74379847	0.7632764
1	74379849	0.7632764
1	74379855	0.7632764
1	74379866	0.7632764
1	74379884	0.7632764
1	74379886	0.7632764
1	74379887	0.7632764
1	74379896	0.1967296
1	74379901	0.7632764
1	74379903	0.7632764
1	74379906	0.7632764
1	74379923	0.7632764
1	74379968	0.7575921
1	74379986	0.04265002
1	74380006	0.6656333
1	74380045	0.05347961
1	74380064	0.745235
1	74380094	0.745235
1	74380122	0.06720793
1	74380145	0.7256573
1	74380159	0.1226494
1	74380195	0.7754493
1	74380221	0.7575921
1	74380259	0.7575921
1	74380268	0.7575921
1	74380289	0.7575921
1	74380290	0.7575921
1	74380302	0.07906931
1	74380310	0.07906931
1	74380320	0.8346292
1	74380348	0.8225195
1	74380361	0.1539637
1	74380402	0.745235
1	74380408	0.745235
1	74380433	0.7632764
1	74380439	0.05541071
1	74380537	0.7575921
1	74380538	0.05541071
1	74380562	0.8040697
1	74380581	0.7575921
1	74380619	0.7632764
1	74380646	0.05347961
1	74380653	0.745235
1	74380703	0.7575921
1	74380784	0.05541071
1	74380802	0.06760795
1	74380833	0.7575921
1	74380836	0.05541071
1	74380840	0.7575921
1	74380873	0.7575921
1	74380948	0.7575921
1	74380968	0.7575921
1	74380989	0.7754493
1	74381012	0.745235
1	74381024	0.1127619
1	74381031	0.745235
1	74381044	0.745235
1	74381060	0.745235
1	74381104	0.7632764
1	74381129	0.7708196
1	74381148	0.7896368
1	74381177	0.06398993
1	74381179	0.7623454
1	74381180	0.6669592
1	74381184	0.08082051
1	74381197	0.8793663
1	74381223	0.06015256
1	74381243	0.7632764
1	74381250	0.7632764
1	74381261	0.7632764
1	74381269	0.7754493
1	74381316	0.5929334
1	74381334	0.6631963
1	74381335	0.6631963
1	74381339	0.6631963
1	74381355	0.7632764
1	74381403	0.07819142
1	74381405	0.7754493
1	74381412	0.7754493
1	74381419	0.7754493
1	74381489	0.7550622
1	74381495	0.7550622
1	74381498	0.7550622
1	74381499	0.7550622
1	74381573	0.6612694
1	74381586	0.8098959
1	74381602	0.8875667
1	74381688	0.6833032
1	74381696	0.7337278
1	74381704	0.08322097
1	74381705	0.08322097
1	74381720	0.3280401
1	74381755	0.05790097
1	74381770	0.5766867
1	74381781	0.5766867
1	74381787	0.6351714
1	74381796	0.5115637
1	74381802	0.5939208
1	74381831	0.7933106
1	74381836	0.06493702
1	74381846	0.1557293
1	74381850	0.772411
1	74381900	0.8171395
1	74381925	0.04669344
1	74381935	0.6828194
1	74381940	0.6828194
1	74381985	0.6650313
1	74382005	0.7631235
1	74382012	0.6378972
1	74382032	0.745235
1	74382033	0.745235
1	74382042	0.06534537
1	74382049	0.7915909
1	74382050	0.7915909
1	74382067	0.745235
1	74382093	0.7915909
1	74382105	0.745235
1	74382125	0.7915909
1	74382131	0.7632764
1	74382156	0.7632764
1	74382158	0.7632764
1	74382169	0.7632764
1	74382170	0.745235
1	74382172	0.7632764
1	74382185	0.7575921
1	74382186	0.745235
1	74382191	0.7575921
1	74382198	0.7575921
1	74382244	0.6656333
1	74382264	0.7597848
1	74382270	0.05672707
1	74382271	0.1859001
1	74382277	0.05672707
1	74382279	0.7597848
1	74382293	0.5865053
1	74382312	0.745235
1	74382315	0.7632764
1	74382325	0.7632764
1	74382345	0.7632764
1	74382351	0.8599526
1	74382361	0.7632764
1	74382373	0.7754493
1	74382382	0.7754493
1	74382384	0.7754493
1	74382409	0.7632764
1	74382428	0.7043129
1	74382432	0.0443421
1	74382434	0.7043129
1	74382448	0.7043129
1	74382456	0.06743294
1	74382490	0.7043129
1	74382522	0.2344051
1	74382534	0.832901
1	74382548	0.7989935
1	74382570	0.06284926
1	74382631	0.6901076
1	74382887	0.6577079
1	74383118	0.09105886
1	74383162	0.02552481
1	74383163	0.03828606
1	74383181	0.1733546
1	74383416	0.2907634
1	74383417	0.1836657
1	74383495	0.8005855
1	74383677	0.06221556
1	74383698	0.6469191
1	74384443	0.2475484
1	74384530	0.696442
1	74384591	0.5554092
1	74384640	0.5515717
1	74384801	0.5606993
1	74384816	0.2418795
1	74385100	0.2201958
1	74385101	0.3959266
1	74385172	0.2914705
1	74385216	0.7514934
1	74385226	0.799265
1	74385229	0.7916437
1	74385230	0.7916437
1	74385249	0.6916745
1	74385315	0.209256
1	74385327	0.789021
1	74385350	0.2734652
1	74385678	0.9990224
1	74385824	0.3812672
1	74386318	0.756713
1	74386629	0.9560957
1	74386768	0.9444822
1	74386832	0.4354435
1	74386867	0.1947993
1	74387139	0.7453648
1	74387386	0.544965
1	74388686	0.5216182
1	74389150	0.7756831
1	74389313	0.5204562
1	74389522	0.7237076
1	74389917	0.762606
1	74390008	0.943716
1	74390128	0.9171223
1	74390771	0.9677043
1	74390873	0.5762442
1	74390919	0.08948641
1	74391075	0.5222759
1	74391111	0.2999639
1	74391155	0.2048644
1	74391168	0.2048644
1	74391205	0.3051657
1	74391217	0.2283235
1	74391242	0.1987871
1	74391267	0.03746421
1	74392071	0.4850848
1	74392081	0.8982856
1	74392095	0.9256785
1	74392117	0.9747235
1	74392549	0.5175207
1	74392652	0.6182514
1	74392756	0.8971293
1	74392933	0.60856
1	74394133	0.6179029
1	74394952	0.943203
1	74395991	0.82076
1	74397510	0.6272829
1	74398678	0.8610613
1	74399205	0.2929172
1	74399825	0.7037398
1	74400383	0.6231954
1	74400639	0.4289627
1	74401115	0.6106145
1	74401318	0.4713194
1	74402057	0.6425445
1	74402204	0.9477099
1	74402217	0.8980521
1	74402415	0.2279404
1	74402880	0.422439
1	74402943	0.6819093
1	74402969	0.4317035
1	74403159	0.3524058
1	74403313	0.6301441
1	74403430	0.7595423
1	74403462	0.6666902
1	74403493	0.7089128
1	74403690	0.5916136
1	74404397	0.3387786
1	74404412	0.8735169
1	74404493	0.4056282
1	74404765	0.651448
1	74404835	0.3842443
1	74404858	0.8648863
1	74405234	0.3777183
1	74405317	0.9675069
1	74405544	0.9374946
1	74405646	0.3749444
1	74405794	0.9042503
1	74405943	0.6610423
1	74406175	0.5912055
1	74406244	0.7577659
1	74406250	0.07012452
1	74406361	0.8407995
1	74406467	0.6130268
1	74406500	0.4335967
1	74406579	0.3714356
1	74406756	0.5716705
1	74407032	0.4454441
1	74407200	0.5294215
1	74407223	0.8445611
1	74407278	0.4454441
1	74407671	0.4413182
1	74407718	0.4268344
1	74407795	0.08681468
1	74407831	0.4863421
1	74407875	0.8687946
1	74407998	0.5785804
1	74408158	0.749082
1	74408159	0.552643
1	74408455	0.6873958
1	74408562	0.6720468
1	74408729	0.5912055
1	74409254	0.3066126
1	74409462	0.4613321
1	74409598	0.8254943
1	74409817	0.7067724
1	74410881	0.9119785
1	74410911	0.9095392
1	74411152	0.9997449
1	74411311	0.9672675
1	74413097	0.3617226
1	74413517	0.9602694
1	74414066	0.9502531
1	74414271	0.8950141
1	74414286	0.9650726
1	74414323	0.9833589
1	74414356	0.7586908
1	74414360	0.7586908
1	74414369	0.8142232
1	74414374	0.7026865
1	74414409	0.8542164
1	74414607	0.966404
1	74414628	0.9940617
1	74414644	0.9419365
1	74414720	0.9737954
1	74414737	0.9657163
1	74414849	0.6994016
1	74415727	0.4306531
1	74416256	0.9140945
1	74416530	0.6257427
1	74416566	0.58154
1	74416995	0.2798994
1	74417102	0.5042142
1	74417557	0.3817576
1	74417571	0.3582494
1	74417639	0.4028104
1	74418194	0.3641754
1	74418220	0.9297428
1	74418250	0.9291205
1	74418271	0.9291205
1	74418325	0.3204913
1	74419105	0.5034738
1	74419376	0.7250206
1	74419906	0.5704061
1	74420470	0.702831
1	74420550	0.7594268
1	74420617	0.9214574
1	74420791	0.48816
1	74421050	0.7254324
1	74421225	0.4914943
1	74421699	0.8516062
1	74422179	0.9549987
1	74422254	0.3570358
1	74422801	0.6453496
1	74422944	0.5844614
1	74423057	0.4161406
1	74423154	0.850527
1	74423222	0.9133518
1	74423241	0.8218521
1	74423419	0.9331152
1	74423445	0.7421099
1	74423512	0.6054456
1	74423716	0.52791
1	74423742	0.8218521
1	74423781	0.5942211
1	74423982	0.8101453
1	74424312	0.347375
1	74424809	0.4864161
1	74424928	0.9095392
1	74424966	0.7231818
1	74425448	0.9352243
1	74426285	0.7182208
1	74426386	0.5131146
1	74426725	0.4691355
1	74426751	0.9414
1	74427234	0.5758703
1	74428042	0.2146267
1	74428082	0.9982066
1	74428169	0.8552893
1	74428271	0.6865243
1	74428656	0.356658
1	74429011	0.8326877
1	74429018	0.7767068
1	74429214	0.9549987
1	74429569	0.8907179
1	74429646	0.9497027
1	74430524	0.2456428
1	74430674	0.4862036
1	74430767	0.7903523
1	74430779	0.8847848
1	74430899	0.4186783
1	74430953	0.6499573
1	74430983	0.383318
1	74431429	0.6843961
1	74431608	0.2261149
1	74431741	0.9182708
1	74432137	0.9835995
1	74433194	0.0432026
1	74433218	0.0447933
1	74433227	0.0447933
1	74433327	0.03603044
1	74433379	0.04387161
1	74433431	0.04387161
1	74433445	0.1136649
1	74433581	0.04113816
1	74433605	0.03638427
1	74433660	0.03778088
1	74433743	0.0448074
1	74433787	0.0448074
1	74433794	0.03635813
1	74433806	0.03805044
1	74433848	0.04385016
1	74434116	0.2816121
1	74434173	0.02903281
1	74434187	0.02665575
1	74434293	0.7966186
1	74434307	0.8577548
1	74434340	0.03312347
1	74434425	0.03703434
1	74434443	0.03228333
1	74434491	0.02988162
1	74434500	0.03181053
1	74434611	0.2201549
1	74434613	0.02917559
1	74434665	0.02917559
1	74434712	0.09863662
1	74435154	0.6194081
1	74435196	0.05844672
1	74435261	0.07355624
1	74435343	0.0849252
1	74435356	0.04126039
1	74435367	0.8456411
1	74435435	0.06945212
1	74435474	0.07505428
1	74435663	0.08553246
1	74435875	0.05597968
1	74436044	0.1931471
1	74436464	0.4914158
1	74436893	0.5941362
1	74437629	0.5970406
1	74438207	0.3214703
1	74438662	0.6267928
1	74438992	0.339566
1	74439908	0.7300633
1	74439967	0.4523767
1	74440337	0.4870083
1	74440440	0.6382673
1	74440512	0.5338784
1	74440559	0.4745649
1	74440620	0.8525168
1	74440738	0.3704027
1	74440743	0.6929984
1	74440875	0.973196
1	74440879	0.4393357
1	74440904	0.9967444
1	74440971	0.6753784
1	74440990	0.8677458
1	74441009	0.573954
1	74441017	0.6208488
1	74441051	0.5316616
1	74441103	0.339566
1	74441171	0.4496328
1	74441177	0.4647184
1	74441358	0.2777496
1	74441397	0.431008
1	74441407	0.8075427
1	74441904	0.8938111
1	74441928	0.990527
1	74441931	0.6681485
1	74441940	0.5070972
1	74441949	0.2606312
1	74442015	0.4193607
1	74442522	0.0460521
1	74442566	0.06397445
1	74442596	0.7663925
1	74442924	0.5154387
1	74444177	0.1339375
1	74444680	0.8809778
1	74445100	0.1439591
1	74445634	0.1280519
1	74446079	0.6015889
1	74446157	0.09334852
1	74446312	0.948719
1	74446338	0.9833692
1	74446384	0.05038944
1	74446851	0.5792954
1	74447036	0.9074234
1	74448068	0.7525689
1	74450268	0.3298642
1	74450699	0.9859638
1	74451319	0.2142602
1	74451741	0.9039408
1	74451897	0.05173733
1	74453660	0.995656
1	74453915	0.08475649
1	74454974	0.7884359
1	74455332	0.8719838
1	74456841	0.9624244
1	74456846	0.472597
1	74456874	0.845774
1	74456912	0.5627405
1	74456949	0.8909913
1	74456956	0.121807
1	74456957	0.7790344
1	74456968	0.2172727
1	74456999	0.8805245
1	74457004	0.2586792
1	74457154	0.3746048
1	74457158	0.7048118
1	74457205	0.7299727
1	74457277	0.1988584
1	74459214	0.5844792
1	74459254	0.2429706
1	74459638	0.4531605
1	74459659	0.579313
1	74459664	0.7692246
1	74459679	0.06217634
1	74461373	0.1624739
1	74461738	0.01951025
1	74461930	0.1102543
1	74461946	0.1102543
1	74461970	0.01206446
1	74461996	0.09499525
1	74462022	0.1231936
1	74462030	0.06331049
1	74462046	0.04951659
1	74462071	0.1189704
1	74462092	0.1401616
1	74462137	0.0411117
1	74462192	0.09146406
1	74462211	0.09146406
1	74462251	0.07788675
1	74462321	0.03144775
1	74462374	0.9021949
1	74463444	0.06767864
1	74463510	0.01702068
1	74463562	0.04419196
1	74463587	0.02590438
1	74463819	0.03286385
1	74463866	0.02590438
1	74463955	0.9246441
1	74464003	0.0151447
1	74464182	0.027284
1	74464187	0.027284
1	74464211	0.0151447
1	74464242	0.027284
1	74464459	0.02732209
1	74464507	0.02509588
1	74464525	0.02029033
1	74464585	0.02624967
1	74464725	0.03903182
1	74464888	0.8491386
1	74464889	0.8491386
1	74464904	0.03421944
1	74465080	0.02929632
1	74465102	0.03005087
1	74465103	0.03005087
1	74465109	0.03005087
1	74465149	0.02883265
1	74465152	0.02883265
1	74465166	0.02085671
1	74465192	0.02544021
1	74465240	0.03037182
1	74465290	0.9733777
1	74465358	0.04648351
1	74466065	0.01813655
1	74466185	0.02412179
1	74466257	0.06639946
1	74466328	0.03848486
1	74466439	0.04038331
1	74466497	0.03287451
1	74466652	0.02084149
1	74466928	0.114404
1	74466964	0.117877
1	74467062	0.1322086
1	74467160	0.02827826
1	74467488	0.01329867
1	74467546	0.02673186
1	74467858	0.9709713
1	74467933	0.009622462
1	74468356	0.9683173
1	74468450	0.9892353
1	74469573	0.9583894
1	74469898	0.1897344
1	74470867	0.2086567
1	74470938	0.9303907
1	74470989	0.6035816
1	74470998	0.6612999
1	74471271	0.1152204
1	74471301	0.4052294
1	74471319	0.1279609
1	74471359	0.8553697
1	74471429	0.01530498
1	74475003	0.2242609
1	74476877	0.01693972
1	74477210	0.01662073
1	74478651	0.2003194
1	74478953	0.7803052
1	74479007	0.2031312
1	74479318	0.1684184
1	74479341	0.1020867
1	74479463	0.2106566
1	74479714	0.4597606
1	74479733	0.2189234
1	74480234	0.1868173
1	74481615	0.2145314
1	74484770	0.430185
1	74484813	0.738825
1	74484847	0.6073955
1	74485130	0.1664594
1	74485208	0.1664594
1	74485444	0.1664594
1	74486173	0.1393986
1	74486351	0.1860448
1	74487129	0.2600272
1	74488853	0.2183488
1	74489536	0.2445331
1	74492136	0.297781
1	74492185	0.1748441
1	74493031	0.3544007
1	74494319	0.1197737
1	74494554	0.1873232
1	74494674	0.1838049
1	74494925	0.1354072
1	74494958	0.4823289
1	74494988	0.06748304
1	74495169	0.193775
1	74495178	0.6626738
1	74495520	0.1372654
1	74496014	0.1924358
1	74496168	0.1372654
1	74496206	0.1837539
1	74497326	0.1604615
1	74497817	0.2630137
1	74497818	0.1060182
1	74498637	0.2531976
1	74500441	0.7277522
1	74501353	0.1774486
1	74501531	0.7991749
1	74501774	0.5991712
1	74502249	0.1774486
1	74503240	0.9198907
1	74505452	0.6594344
1	74506667	0.2470177
1	74506669	0.2131207
1	74506873	0.8200268
1	74507017	0.6767903
1	74510759	0.1018871
1	74513619	0.1582475
1	74513679	0.9233778
1	74513718	0.06182024
1	74513732	0.4228604
1	74513766	0.1270461
1	74513838	0.6083372
1	74513845	0.6083372
1	74513878	0.1418971
1	74513895	0.6367649
1	74513928	0.1365846
1	74513947	0.8157685
1	74513965	0.1486188
1	74514540	0.1199306
1	74514731	0.9656942
1	74515172	0.1525336
1	74516279	0.3911051
1	74516285	0.167299
1	74516804	0.1435282
1	74517681	0.1323253
1	74517771	0.365145
1	74517882	0.4869076
1	74518008	0.9876022
1	74518413	0.186289
1	74518476	0.4841545
1	74518790	0.4482569
1	74520515	0.1856582
1	74523928	0.5948125
1	74524600	0.6097572
1	74524838	0.7271513
1	74524865	0.5744378
1	74524932	0.7611046
1	74524934	0.7611046
1	74524942	0.6851058
1	74525133	0.7042823
1	74525158	0.640099
1	74525232	0.998268
1	74525250	0.8698761
1	74525306	0.5775141
1	74525640	0.9876022
1	74525825	0.9876022
1	74526103	0.9733777
1	74526240	0.8679249
1	74526284	0.8951703
1	74526291	0.6114891
1	74526625	0.7439852
1	74526819	0.6114891
1	74527029	0.8741381
1	74527034	0.6764658
1	74527289	0.8641747
1	74527329	0.6764001
1	74527394	0.829145
1	74527429	0.2747749
1	74527806	0.9363118
1	74527881	0.9568658
1	74528009	0.2765963
1	74528071	0.02915292
1	74528145	0.9285379
1	74528154	0.9206147
1	74528187	0.7137609
1	74528198	0.2001861
1	74528268	0.640099
1	74528357	0.5639972
1	74528885	0.9911674
1	74529003	0.6309178
1	74529024	0.9951941
1	74529552	0.8237317
1	74530211	0.7874964
1	74530235	0.3676924
1	74530558	0.9286583
1	74530730	0.4588585
1	74530753	0.8572535
1	74531394	0.9631047
1	74531610	0.9065255
1	74531760	0.8778881
1	74532009	0.796067
1	74532740	0.9134818
1	74532870	0.5372043
1	74533284	0.8698812
1	74533676	0.9336253
1	74534124	0.9690908
1	74534140	0.6109741
1	74534142	0.2586223
1	74534144	0.3315729
1	74534155	0.9775634
1	74534161	0.00143999
1	74534171	0.312509
1	74534172	0.4220756
1	74534173	0.02461763
1	74534190	0.1926596
1	74534203	0.05838349
1	74534226	0.1266688
1	74534239	0.1619699
1	74534255	0.2384387
1	74534259	0.3012035
1	74534271	0.1183694
1	74534279	0.1027194
1	74534305	0.2575067
1	74534310	0.6169531
1	74534353	0.8591406
1	74534354	0.8666532
1	74534355	0.9960017
1	74534386	0.4453893
1	74534460	0.1304131
1	74534508	0.1797553
1	74534509	0.1797553
1	74534518	0.1668652
1	74534532	0.3668066
1	74534550	0.4167198
1	74534559	0.1235223
1	74534574	0.2319208
1	74534581	0.244373
1	74534582	0.9070811
1	74534587	0.9698717
1	74534605	0.3079943
1	74534607	0.1095192
1	74534610	0.2989704
1	74534613	0.4080546
1	74534637	0.484743
1	74534639	0.3169568
1	74534644	0.4313873
1	74534649	0.4253675
1	74534659	0.2538651
1	74534665	0.1913953
1	74534668	0.1749516
1	74534672	0.3248207
1	74534675	0.2586711
1	74534685	0.5056936
1	74534690	0.4217343
1	74534709	0.4486634
1	74534725	0.4587935
1	74534728	0.3344329
1	74534744	0.4266068
1	74534764	0.4970242
1	74534769	0.4470123
1	74534790	0.3117784
1	74534809	0.4957219
1	74534811	0.181498
1	74534826	0.6575738
1	74535230	0.8409687
1	74535466	0.4716681
1	74535538	0.8605712
1	74535644	0.8747246
1	74535649	0.9017931
1	74536158	0.9744589
1	74536821	0.8530565
1	74536886	0.5949703
1	74536906	0.9360095
1	74537040	0.5984028
1	74537096	0.7834019
1	74537172	0.6449372
1	74537178	0.7693107
1	74537181	0.8134182
1	74537298	0.05578271
1	74537334	0.9557631
1	74537337	0.6401578
1	74537582	0.9597149
1	74537849	0.1273376
1	74538657	0.3008479
1	74539006	0.9658211
1	74539076	0.762101
1	74539320	0.9287215
1	74539354	0.9951941
1	74539663	0.8491386
1	74540511	0.4085217
1	74540520	0.9563802
1	74540525	0.9448991
1	74540529	0.7891291
1	74540549	0.7227188
1	74540552	0.327127
1	74540561	0.9098857
1	74540564	0.8201501
1	74540623	0.7454406
1	74540625	0.6317416
1	74540689	0.6183104
1	74540701	0.3343074
1	74540708	0.3703587
1	74540710	0.2056261
1	74540725	0.7426011
1	74540814	0.9728044
1	74540827	0.9369614
1	74540839	0.5555623
1	74540844	0.5433713
1	74540878	0.05679992
1	74540899	0.1044065
1	74540930	0.1252111
1	74540934	0.1834108
1	74540935	0.131275
1	74540942	0.2287749
1	74540968	0.1774715
1	74540971	0.1077381
1	74540972	0.1170551
1	74540973	0.08868212
1	74540974	0.1137712
1	74540983	0.2059084
1	74541010	0.2106701
1	74541022	0.1382828
1	74541027	0.1382828
1	74541040	0.1778869
1	74541041	0.239907
1	74541044	0.1921198
1	74541047	0.1773342
1	74541051	0.2425336
1	74541072	0.1662297
1	74541081	0.1653916
1	74541083	0.2044591
1	74541084	0.2224175
1	74541085	0.2044591
1	74541101	0.1009376
1	74541108	0.1453998
1	74541116	0.1594305
1	74541126	0.1507051
1	74541127	0.1453998
1	74541131	0.1507051
1	74541142	0.1453998
1	74541172	0.1357473
1	74541176	0.1453998
1	74541183	0.1453998
1	74541185	0.132654
1	74541201	0.165893
1	74541242	0.165893
1	74541264	0.1391636
1	74541269	0.1574428
1	74541356	0.8689517
1	74541365	0.6285416
1	74541369	0.9185344
1	74541384	0.1777124
1	74541386	0.2116402
1	74541407	0.6410842
1	74541428	0.181649
1	74541430	0.4649517
1	74541509	0.487672
1	74541513	0.448964
1	74541514	0.5713382
1	74541515	0.4936301
1	74541523	0.1876865
1	74541530	0.4662316
1	74541533	0.3765096
1	74541536	0.5436815
1	74541538	0.1527168
1	74541555	0.08768739
1	74541562	0.09854494
1	74541568	0.2569558
1	74542888	0.9733777
1	74543785	0.9565838
1	74543900	0.889652
1	74547821	0.9095126
1	74548470	0.9827627
1	74548953	0.9773024
1	74549102	0.9378579
1	74549661	0.9059847
1	74549864	0.457951
1	74550085	0.08649074
1	74550170	0.9972596
1	74550302	0.03774523
1	74550333	0.8970363
1	74550404	0.9084812
1	74550960	0.7660186
1	74551497	0.4377726
1	74551902	0.9569781
1	74552052	0.4768735
1	74552181	0.4450181
1	74552258	0.9367099
1	74552321	0.4397336
1	74552337	0.4708226
1	74552401	0.3276191
1	74552415	0.4566818
1	74552427	0.4566818
1	74552443	0.3276191
1	74552479	0.3276191
1	74552507	0.4223769
1	74552522	0.5016891
1	74552545	0.4349856
1	74552547	0.4349856
1	74552570	0.4349856
1	74552588	0.5016891
1	74552677	0.6511957
1	74552680	0.6511957
1	74552685	0.6511957
1	74552689	0.6511957
1	74552701	0.5909191
1	74552714	0.5909191
1	74552719	0.5909191
1	74552723	0.5909191
1	74552732	0.4372887
1	74552763	0.5631137
1	74552790	0.4473747
1	74552797	0.4675011
1	74552798	0.4675011
1	74552799	0.5402475
1	74552827	0.5507082
1	74552979	0.3852991
1	74552989	0.5420831
1	74552992	0.5016891
1	74553021	0.7096546
1	74553043	0.4821715
1	74553093	0.6031954
1	74553117	0.5016891
1	74553160	0.5016891
1	74553175	0.4821715
1	74553247	0.4821715
1	74553264	0.6105382
1	74553302	0.4929863
1	74553303	0.4929863
1	74553312	0.6964444
1	74553332	0.4929863
1	74553343	0.1928611
1	74553349	0.4929863
1	74553394	0.1750508
1	74553401	0.4929863
1	74553459	0.4929863
1	74553484	0.4821715
1	74553494	0.4821715
1	74553508	0.5069224
1	74553561	0.6022685
1	74553700	0.419154
1	74553751	0.8483093
1	74553763	0.5113904
1	74553804	0.4655193
1	74553994	0.4357761
1	74554005	0.6194613
1	74554156	0.622703
1	74554285	0.2288424
1	74554305	0.302818
1	74554372	0.09385745
1	74554542	0.4174668
1	74554603	0.09554573
1	74554619	0.5298519
1	74554640	0.1153889
1	74554667	0.2134126
1	74554687	0.1703325
1	74555015	0.5986948
1	74555184	0.6388494
1	74555204	0.4994369
1	74555304	0.8500987
1	74555336	0.7341821
1	74555444	0.7286631
1	74555451	0.6914616
1	74555478	0.6914616
1	74555485	0.6213587
1	74555513	0.3787987
1	74555529	0.2089068
1	74555531	0.1777806
1	74555650	0.6093599
1	74555748	0.8719815
1	74555757	0.8417817
1	74555760	0.7454279
1	74555771	0.9221766
1	74555775	0.8707739
1	74555804	0.8538056
1	74555807	0.9008237
1	74555808	0.7716362
1	74555817	0.6738971
1	74555830	0.6738971
1	74555831	0.6738971
1	74555834	0.6738971
1	74555846	0.7184979
1	74555892	0.692691
1	74555897	0.692691
1	74555937	0.692691
1	74555944	0.6647184
1	74555960	0.7274723
1	74556007	0.8435959
1	74556009	0.9221766
1	74556034	0.8242853
1	74556035	0.8242853
1	74556049	0.6213928
1	74556068	0.8691715
1	74556075	0.880466
1	74556086	0.099616
1	74556087	0.835437
1	74556099	0.5265419
1	74556151	0.9360283
1	74556164	0.8543439
1	74556178	0.7461719
1	74556207	0.8472459
1	74556263	0.8472459
1	74556278	0.8242853
1	74556319	0.8242853
1	74556344	0.9567552
1	74556352	0.7461719
1	74556372	0.8242853
1	74556378	0.6647184
1	74556385	0.6647184
1	74556405	0.8324225
1	74556439	0.8472459
1	74556448	0.8472459
1	74556455	0.7619304
1	74556466	0.1269193
1	74556471	0.7010275
1	74556517	0.7728595
1	74556534	0.7728595
1	74556549	0.8340191
1	74556594	0.7728595
1	74556597	0.7728595
1	74556623	0.6140738
1	74556624	0.547472
1	74556632	0.5562787
1	74556637	0.547472
1	74556657	0.4296712
1	74556681	0.1459712
1	74556685	0.2072881
1	74556694	0.2193888
1	74556746	0.7082496
1	74556770	0.2416669
1	74556779	0.7499992
1	74556793	0.8500987
1	74556814	0.2603944
1	74556827	0.41137
1	74556831	0.3004238
1	74556841	0.714642
1	74556850	0.2417545
1	74556909	0.2084004
1	74556919	0.9252952
1	74556972	0.7619304
1	74556999	0.7619304
1	74557043	0.8242853
1	74557093	0.7497525
1	74557132	0.9131365
1	74557181	0.968425
1	74557193	0.1611945
1	74557574	0.90685
1	74557628	0.696639
1	74557731	0.9630473
1	74557820	0.9974283
1	74558022	0.882719
1	74558068	0.8211602
1	74558160	0.1670898
1	74558219	0.4289067
1	74558229	0.2304805
1	74558282	0.1675397
1	74558335	0.7375402
1	74558358	0.9398987
1	74558369	0.6538254
1	74558396	0.8750079
1	74558435	0.9137678
1	74558475	0.9930358
1	74558496	0.9756063
1	74558526	0.9674268
1	74558533	0.9428489
1	74558545	0.6803858
1	74558619	0.6479853
1	74558680	0.9164343
1	74558733	0.7724119
1	74558748	0.7849423
1	74558799	0.7124894
1	74558812	0.9930987
1	74558843	0.9303224
1	74558906	0.9085259
1	74558922	0.9529299
1	74558945	0.8623556
1	74558990	0.80426
1	74559007	0.4778616
1	74559088	0.7884295
1	74559109	0.5183621
1	74559116	0.2583719
1	74559416	0.6380866
1	74559489	0.6449507
1	74559501	0.6191354
1	74559515	0.3957133
1	74559547	0.6959214
1	74559665	0.6776833
1	74559751	0.5810533
1	74559801	0.6348249
1	74559802	0.6348249
1	74559814	0.6671281
1	74559823	0.620903
1	74559849	0.6191354
1	74559898	0.5745722
1	74559900	0.5367019
1	74559929	0.7221683
1	74559933	0.6655857
1	74560011	0.6191354
1	74560109	0.7036297
1	74560145	0.5017021
1	74560165	0.6348249
1	74560187	0.5810533
1	74560405	0.5505126
1	74560449	0.5764783
1	74560458	0.5764783
1	74560462	0.3373959
1	74560631	0.6191354
1	74560676	0.5999905
1	74560720	0.5148
1	74560743	0.5498775
1	74560771	0.6982853
1	74560781	0.4186251
1	74560804	0.6087012
1	74560874	0.4569054
1	74560891	0.5038859
1	74560897	0.4316811
1	74560931	0.69597
1	74560990	0.9167935
1	74560998	0.4699442
1	74561033	0.480638
1	74561075	0.3857817
1	74561194	0.3569319
1	74561246	0.2833548
1	74561263	0.5626392
1	74561366	0.841636
1	74561434	0.5260997
1	74561474	0.4052773
1	74561564	0.4282958
1	74561648	0.4051529
1	74562139	0.9421253
1	74562151	0.8512884
1	74562466	0.6153251
1	74562764	0.3744838
1	74564340	0.826312
1	74564477	0.9958294
1	74564626	0.8221872
1	74564637	0.7761993
1	74564688	0.350323
1	74564749	0.7109127
1	74565498	0.08476541
1	74566714	0.7157945
1	74566763	0.7157945
1	74567607	0.6455987
1	74567750	0.5439156
1	74568359	0.489614
1	74568573	0.794889
1	74568655	0.07134796
1	74568677	0.1227998
1	74568720	0.1455189
1	74568787	0.4251988
1	74569041	0.9387441
1	74569236	0.8812299
1	74569340	0.5097291
1	74569481	0.1004248
1	74569488	0.4459431
1	74569492	0.3006575
1	74569498	0.115185
1	74569511	0.1149925
1	74569556	0.498979
1	74569681	0.6694924
1	74569716	0.9925751
1	74569759	0.803644
1	74569818	0.941792
1	74569835	0.414497
1	74569917	0.8882033
1	74570002	0.9028475
1	74570028	0.7419527
1	74570041	0.8343541
1	74570077	0.9330295
1	74570143	0.8305397
1	74570210	0.886529
1	74570272	0.6950807
1	74570284	0.9895517
1	74570328	0.558941
1	74570381	0.960414
1	74570392	0.7790632
1	74570427	0.9494305
1	74570550	0.1405325
1	74570575	0.953506
1	74570614	0.9752758
1	74570615	0.9296196
1	74570630	0.9882866
1	74570740	0.9620986
1	74570845	0.9781922
1	74570863	0.9112174
1	74570871	0.9112174
1	74570916	0.9274083
1	74571065	0.941792
1	74571116	0.9884474
1	74571195	0.9475463
1	74571218	0.9475463
1	74571280	0.8586287
1	74571283	0.9334082
1	74571335	0.5027329
1	74571341	0.6567091
1	74571344	0.06494208
1	74571358	0.4048468
1	74571381	0.8235157
1	74571541	0.5151718
1	74571606	0.7908409
1	74571635	0.5782535
1	74572149	0.4739945
1	74572217	0.4440029
1	74572393	0.3844517
1	74572443	0.9630416
1	74572500	0.5212491
1	74572553	0.886433
1	74572600	0.7686283
1	74572688	0.8384659
1	74572737	0.8947308
1	74572864	0.3849731
1	74572881	0.7741468
1	74572888	0.4542409
1	74572895	0.824201
1	74572942	0.7457105
1	74572958	0.824201
1	74573025	0.5931068
1	74573124	0.6398924
1	74573751	0.3018926
1	74574141	0.4016928
1	74574727	0.2511053
1	74574733	0.1464703
1	74574752	0.2730145
1	74574753	0.2730145
1	74575147	0.5342945
1	74576585	0.03720931
1	74577077	0.553656
1	74579138	0.1751142
1	74579451	0.5209759
1	74579552	0.7431707
1	74580435	0.8827681
1	74580897	0.1351613
1	74581738	0.1599318
1	74582556	0.1569762
1	74583008	0.4902914
1	74583477	0.100211
1	74583964	0.5671029
1	74584092	0.6089002
1	74584316	0.4820188
1	74584363	0.139858
1	74584556	0.1190043
1	74584632	0.4383565
1	74584697	0.1355464
1	74584700	0.4902602
1	74584785	0.1389758
1	74584832	0.3257425
1	74585221	0.6184611
1	74585242	0.4775039
1	74585244	0.1345493
1	74585286	0.7547631
1	74585377	0.1705052
1	74585521	0.119531
1	74585522	0.1136255
1	74585549	0.1270484
1	74585648	0.07418343
1	74585658	0.1533491
1	74585704	0.6576034
1	74585775	0.5670737
1	74585821	0.09305814
1	74586646	0.5911905
1	74587281	0.8958132
1	74587332	0.6711517
1	74587340	0.3172815
1	74587377	0.4254608
1	74587617	0.5005262
1	74588628	0.2479906
1	74588725	0.3544724
1	74588907	0.505778
1	74589545	0.8931096
1	74589561	0.9818046
1	74589617	0.7098437
1	74589675	0.909872
1	74589711	0.793834
1	74589717	0.9539416
1	74590001	0.8955255
1	74590037	0.8920465
1	74590047	0.2332076
1	74590060	0.01852359
1	74590067	0.3793231
1	74590116	0.549861
1	74590166	0.0391859
1	74590195	0.1727881
1	74590228	0.4442796
1	74590290	0.4657701
1	74590361	0.519933
1	74590381	0.5386821
1	74590448	0.7505365
1	74590477	0.3348307
1	74590483	0.4366737
1	74590504	0.9553333
1	74590527	0.5692873
1	74590544	0.2870282
1	74590571	0.7378736
1	74590649	0.8841132
1	74590687	0.9828529
1	74590733	0.2703941
1	74590739	0.2060724
1	74590772	0.02271762
1	74590776	0.3259976
1	74590779	0.3702064
1	74590807	0.3484965
1	74590808	0.4633995
1	74590811	0.270678
1	74590826	0.2970512
1	74590827	0.297183
1	74590830	0.02678216
1	74590869	0.6699603
1	74590906	0.5731249
1	74590973	0.6035127
1	74590983	0.3852578
1	74591368	0.1667355
1	74591412	0.2874942
1	74591880	0.9429254
1	74593009	0.09081872
1	74594471	0.4576248
1	74594607	0.6520481
1	74594661	0.9837008
1	74594871	0.5887339
1	74594979	0.8160235
1	74595177	0.50065
1	74595216	0.5228037
1	74595306	0.4929928
1	74595385	0.5878145
1	74595394	0.4464597
1	74595397	0.4464597
1	74595437	0.8092608
1	74595450	0.7030931
1	74595469	0.6837258
1	74595513	0.3778831
1	74596663	0.583148
1	74597231	0.7123096
1	74597406	0.4843858
1	74597592	0.4836996
1	74597692	0.5846619
1	74597699	0.5846619
1	74597721	0.561606
1	74597729	0.5467807
1	74597743	0.1772308
1	74598079	0.568906
1	74598109	0.2813328
1	74598951	0.8260009
1	74598952	0.7198545
1	74599025	0.8121403
1	74599100	0.39792
1	74599125	0.4683637
1	74599140	0.468706
1	74599178	0.4268237
1	74599241	0.4480586
1	74599265	0.4480562
1	74599280	0.5385233
1	74599299	0.4670084
1	74599339	0.5053594
1	74599354	0.5053594
1	74599395	0.4480586
1	74599432	0.5039021
1	74599448	0.4670716
1	74599454	0.4480586
1	74599465	0.4313763
1	74599507	0.512824
1	74599568	0.5081696
1	74599571	0.7620772
1	74599656	0.4480562
1	74599659	0.4480562
1	74599697	0.7945224
1	74599708	0.4480562
1	74599717	0.4426292
1	74599767	0.3891961
1	74599781	0.4443444
1	74599784	0.4443444
1	74599826	0.4632503
1	74599832	0.4443444
1	74599848	0.4443444
1	74599880	0.4443444
1	74599936	0.4443444
1	74599962	0.2350296
1	74600004	0.4443444
1	74600031	0.5159139
1	74600032	0.5159139
1	74600110	0.2919911
1	74600111	0.2961536
1	74600156	0.2498688
1	74600201	0.2371567
1	74600226	0.2371567
1	74600263	0.2183952
1	74600283	0.2183952
1	74600342	0.3211464
1	74600386	0.2208217
1	74600422	0.7945224
1	74600495	0.2371567
1	74600531	0.2371567
1	74600540	0.2693193
1	74600554	0.2371567
1	74600805	0.7811704
1	74600838	0.3130897
1	74600866	0.2765316
1	74600881	0.2204175
1	74600888	0.6356287
1	74600895	0.4443444
1	74600914	0.3817853
1	74600970	0.3244152
1	74600998	0.2396664
1	74601138	0.2624388
1	74601209	0.8743868
1	74601338	0.3778586
1	74601349	0.5300238
1	74601376	0.3240457
1	74601467	0.1555471
1	74601469	0.2611209
1	74601500	0.464073
1	74601525	0.5652277
1	74601551	0.4050493
1	74601609	0.2999745
1	74601614	0.1027068
1	74601670	0.2208217
1	74601729	0.4464093
1	74601820	0.3982364
1	74601838	0.4895231
1	74601852	0.4502272
1	74601859	0.4502272
1	74601872	0.4895231
1	74601944	0.4868555
1	74601950	0.4271031
1	74601956	0.1866529
1	74601968	0.500528
1	74602003	0.5397614
1	74602057	0.4231318
1	74602662	0.7296798
1	74602908	0.7945224
1	74602919	0.2183952
1	74602936	0.2798654
1	74602944	0.2183952
1	74602952	0.2474007
1	74602970	0.2474007
1	74602991	0.2626794
1	74602999	0.3029835
1	74603014	0.2208217
1	74603041	0.7945224
1	74603688	0.4851457
1	74603874	0.4851457
1	74603912	0.524442
1	74603930	0.5061764
1	74603940	0.2208217
1	74603941	0.4851457
1	74603957	0.2208217
1	74603988	0.2843634
1	74604075	0.2183952
1	74604120	0.2740304
1	74604127	0.2208217
1	74604134	0.2740304
1	74604164	0.2208217
1	74604188	0.230328
1	74604279	0.2245395
1	74604445	0.2934886
1	74604512	0.2944712
1	74604685	0.2961536
1	74604836	0.2961536
1	74605032	0.3692743
1	74606680	0.6807414
1	74606688	0.2480953
1	74606694	0.6475591
1	74606846	0.1420969
1	74606964	0.7146544
1	74609311	0.9970902
1	74609949	0.2561611
1	74612520	0.9192659
1	74613590	0.9881484
1	74613653	0.9062639
1	74613871	0.5948347
1	74614487	0.2805595
1	74614619	0.1748425
1	74615404	0.8252034
1	74616478	0.7921763
1	74616640	0.9811144
1	74616848	0.2535435
1	74618263	0.4371837
1	74623739	0.9372197
1	74627776	0.3121641
1	74630039	0.2830279
1	74631262	0.9773446
1	74632583	0.9773446
1	74633219	0.2113016
1	74634433	0.5106793
1	74634649	0.9738447
1	74634653	0.7736744
1	74634715	0.2127056
1	74634890	0.206695
1	74637124	0.9887859
1	74639518	0.2407156
1	74640654	0.8936318
1	74640684	0.9158992
1	74640833	0.7372153
1	74640882	0.3962768
1	74640888	0.5839999
1	74640917	0.547218
1	74641003	0.7181615
1	74641350	0.007630192
1	74641408	0.2836444
1	74641681	0.3324489
1	74641750	0.1794494
1	74641772	0.7158332
1	74641788	0.6830644
1	74641834	0.9543598
1	74641835	0.2652443
1	74641862	0.9323453
1	74642432	0.4841868
1	74642696	0.5790166
1	74642700	0.361634
1	74642712	0.6404311
1	74642992	0.5817179
1	74643317	0.4297538
1	74643769	0.6983976
1	74643804	0.6358949
1	74644315	0.7144679
1	74644408	0.2236073
1	74644487	0.9663952
1	74646132	0.2517729
1	74646256	0.3278935
1	74646761	0.2132213
1	74649990	0.1853163
1	74656340	0.4257979
1	74656806	0.3745844
1	74657402	0.3948123
1	74657832	0.9929129
1	74658249	0.493424
1	74658275	0.6544363
1	74659151	0.4021553
1	74659160	0.3240235
1	74659196	0.3890235
1	74659260	0.5992722
1	74659293	0.3508971
1	74659326	0.2709307
1	74659460	0.4289076
1	74659624	0.4043392
1	74659642	0.4634132
1	74659680	0.4217676
1	74659821	0.4343273
1	74660108	0.454123
1	74660907	0.4491369
1	74661735	0.4339087
1	74661745	0.4370539
1	74662008	0.4907089
1	74662152	0.5575111
1	74662620	0.4344874
1	74663184	0.8799361
1	74663545	0.9330665
1	74665825	0.7619168
1	74665994	0.4570078
1	74666063	0.572904
1	74669536	0.1121337
1	74669627	0.1503103
1	74670869	0.2311568
1	74671034	0.4647754
1	74671324	0.768101
1	74671604	0.8540919
1	74671786	0.7420525
1	74672105	0.7371492
1	74673083	0.6257282
1	74673094	0.5420279
1	74673111	0.5357552
1	74673119	0.902346
1	74673129	0.550022
1	74673192	0.9234363
1	74673289	0.1741565
1	74673367	0.3868828
1	74673602	0.2124795
1	74673717	0.3127424
1	74673760	0.4567407
1	74673819	0.5498232
1	74673831	0.4130038
1	74674384	0.4584615
1	74674764	0.6890652
1	74674776	0.9854896
1	74674808	0.812835
1	74674986	0.9866983
1	74675016	0.5020512
1	74675185	0.8761265
1	74675275	0.7427954
1	74675297	0.02735128
1	74675387	0.5664786
1	74675394	0.2498116
1	74675435	0.02419636
1	74675512	0.5182526
1	74675528	0.2947792
1	74675543	0.6165976
1	74675574	0.6255153
1	74675591	0.5170244
1	74675606	0.3584109
1	74675609	0.5527496
1	74675634	0.6867709
1	74675655	0.1961973
1	74675672	0.6940361
1	74675682	0.7234533
1	74675711	0.5307843
1	74675731	0.3322644
1	74675732	0.3322644
1	74675763	0.8050782
1	74675788	0.8030994
1	74675819	0.7679793
1	74675909	0.6266387
1	74675915	0.5944477
1	74675923	0.8876136
1	74675961	0.03186529
1	74676001	0.7582509
1	74676018	0.4312547
1	74676021	0.4057896
1	74676038	0.8628076
1	74676047	0.8564917
1	74676093	0.4548256
1	74676189	0.3576088
1	74676212	0.8022571
1	74676238	0.7378484
1	74676254	0.4564255
1	74676263	0.6719459
1	74676296	0.67767
1	74676302	0.9569775
1	74676311	0.5365214
1	74676343	0.6433649
1	74676346	0.6044787
1	74676354	0.4868919
1	74676374	0.8569451
1	74676404	0.2918471
1	74676467	0.1613329
1	74676473	0.8584142
1	74676479	0.3195374
1	74676497	0.1726995
1	74676500	0.2410693
1	74676503	0.4721339
1	74676505	0.3618758
1	74676540	0.2428462
1	74676617	0.3250762
1	74676680	0.6552169
1	74676704	0.08532581
1	74676724	0.3504175
1	74676754	0.3602197
1	74676930	0.3960303
1	74676931	0.56704
1	74677033	0.9840449
1	74677082	0.6708477
1	74677246	0.61513
1	74677257	0.493708
1	74678052	0.5336101
1	74678636	0.9831902
1	74678640	0.9580823
1	74678893	0.3758979
1	74679017	0.2943386
1	74679036	0.3838154
1	74680749	0.4187539
1	74681575	0.5936758
1	74682407	0.6324068
1	74682738	0.748398
1	74682777	0.4390347
1	74686754	0.8097829
1	74689430	0.5101939
1	74689709	0.323504
1	74690522	0.8239702
1	74690782	0.4117271
1	74691247	0.9229056
1	74691351	0.8637946
1	74691464	0.4630194
1	74691622	0.3849132
1	74691782	0.4058495
1	74691910	0.6588769
1	74692101	0.5980311
1	74695018	0.8081443
1	74695024	0.7766546
1	74695077	0.7964812
1	74695085	0.8184824
1	74695173	0.79239
1	74695182	0.7635651
1	74695200	0.7231281
1	74695201	0.7231281
1	74695267	0.7635651
1	74695300	0.7635651
1	74695360	0.7546702
1	74695361	0.7546702
1	74695390	0.7231281
1	74695460	0.7294563
1	74695475	0.7294563
1	74695522	0.7538945
1	74695585	0.7538945
1	74695645	0.7141425
1	74695649	0.7538945
1	74695712	0.7538945
1	74695756	0.7538945
1	74695800	0.7517072
1	74695854	0.7115018
1	74695929	0.7635651
1	74695969	0.7755958
1	74695989	0.6416465
1	74696154	0.7635651
1	74696159	0.7231281
1	74696217	0.6543544
1	74696260	0.6681508
1	74696262	0.6681508
1	74696265	0.6453027
1	74696305	0.4087402
1	74696336	0.8234807
1	74696385	0.5304642
1	74696430	0.6695408
1	74696450	0.7058236
1	74696498	0.8053801
1	74696507	0.712577
1	74696535	0.8885293
1	74696536	0.8885293
1	74696608	0.870396
1	74696646	0.870396
1	74696673	0.742286
1	74702611	0.9097933
1	74703686	0.2590822
1	74704388	0.3464333
1	74704562	0.8097829
1	74705538	0.8131478
1	74706072	0.4499365
1	74706481	0.4133548
1	74706610	0.8313341
1	74707636	0.986707
1	74709342	0.3778289
1	74709414	0.6772689
1	74709515	0.5798692
1	74709710	0.6953056
1	74709940	0.4086857
1	74710329	0.4079451
1	74711771	0.8097829
1	74712237	0.6158334
1	74712263	0.9448954
1	74712325	0.7810064
1	74712606	0.8561361
1	74712630	0.9932647
1	74712681	0.6454623
1	74712729	0.9282319
1	74712844	0.8015766
1	74712845	0.7540654
1	74713113	0.7183013
1	74713314	0.7848621
1	74713343	0.7839717
1	74713386	0.6924055
1	74713483	0.7719423
1	74713497	0.5693527
1	74713520	0.6464728
1	74713530	0.6932137
1	74713531	0.6932137
1	74713613	0.7159322
1	74713619	0.4133548
1	74713772	0.4885389
1	74713828	0.4934833
1	74713882	0.4590852
1	74713983	0.4930708
1	74714061	0.4844839
1	74714160	0.4851272
1	74714268	0.4831333
1	74714498	0.4886099
1	74714499	0.4886099
1	74714559	0.4920571
1	74714568	0.4881148
1	74714597	0.4930056
1	74714643	0.4930056
1	74714662	0.4930056
1	74714714	0.4881148
1	74714719	0.4412651
1	74714720	0.4412651
1	74714722	0.4412651
1	74714916	0.5713349
1	74714921	0.5713349
1	74714926	0.6093178
1	74714953	0.4902619
1	74714976	0.4902619
1	74715206	0.4902619
1	74715256	0.4803977
1	74715295	0.4902619
1	74715297	0.4902619
1	74715363	0.4625619
1	74715380	0.4934833
1	74715393	0.4625619
1	74715502	0.4902619
1	74715529	0.4934833
1	74715536	0.4902619
1	74715541	0.4934833
1	74715586	0.4934833
1	74715603	0.4934833
1	74715626	0.4934833
1	74715662	0.4764007
1	74715688	0.6357049
1	74715832	0.6093178
1	74715933	0.4934833
1	74715945	0.7174722
1	74715949	0.4934833
1	74716211	0.4930056
1	74716327	0.4902619
1	74716531	0.4934833
1	74716545	0.4934833
1	74716569	0.7964812
1	74716616	0.5547958
1	74716799	0.5547958
1	74716837	0.4934833
1	74716912	0.4817808
1	74717006	0.4902619
1	74717049	0.4902619
1	74717236	0.6408882
1	74717316	0.4857907
1	74717318	0.4882007
1	74717328	0.4882007
1	74717329	0.4882007
1	74717389	0.4902619
1	74717413	0.4934833
1	74717432	0.4902619
1	74717457	0.51354
1	74717468	0.9066173
1	74717552	0.4934833
1	74717608	0.5554913
1	74717762	0.5513674
1	74717815	0.554882
1	74717856	0.5406499
1	74717986	0.5185467
1	74718010	0.4625619
1	74718153	0.4934833
1	74718189	0.4934833
1	74718775	0.6254052
1	74718848	0.482725
1	74718855	0.5153194
1	74718872	0.4593732
1	74718926	0.4902619
1	74718978	0.4902619
1	74719031	0.4934833
1	74719034	0.4902619
1	74719212	0.5170802
1	74719435	0.396815
1	74719467	0.4934833
1	74719482	0.4934833
1	74719638	0.4934833
1	74719667	0.4930056
1	74719676	0.4620939
1	74719681	0.4930056
1	74719748	0.4789326
1	74719749	0.262588
1	74719785	0.4934833
1	74719820	0.4902619
1	74719877	0.4902619
1	74719892	0.4902619
1	74719917	0.4902619
1	74719957	0.4902619
1	74719996	0.4593732
1	74720110	0.4934833
1	74720264	0.6253652
1	74720930	0.9272343
1	74721039	0.7980856
1	74721386	0.5683554
1	74722059	0.4245525
1	74722076	0.4590428
1	74722180	0.3061112
1	74722221	0.4219383
1	74722224	0.3438629
1	74722275	0.2291881
1	74722297	0.7413272
1	74722994	0.6810042
1	74723011	0.325974
1	74723018	0.5909554
1	74723028	0.621664
1	74723063	0.386879
1	74723075	0.4557853
1	74723076	0.4607809
1	74723077	0.4529165
1	74723248	0.4222261
1	74723249	0.4356698
1	74723256	0.3140488
1	74723261	0.3530473
1	74723270	0.3244196
1	74723286	0.3007033
1	74723289	0.7375891
1	74723313	0.289941
1	74723334	0.3692501
1	74723388	0.4535126
1	74723416	0.4656366
1	74723569	0.5460129
1	74723649	0.4568636
1	74723694	0.4816494
1	74723716	0.4712064
1	74723717	0.4712064
1	74723737	0.4797269
1	74723741	0.3906908
1	74723770	0.4816494
1	74723853	0.5002618
1	74723874	0.4816494
1	74723883	0.4717402
1	74723941	0.4816494
1	74723961	0.4133548
1	74723978	0.4778162
1	74724033	0.5433068
1	74724111	0.4816494
1	74724124	0.4816494
1	74724158	0.5497386
1	74724238	0.4590589
1	74724240	0.4523171
1	74724258	0.4205696
1	74724277	0.5195107
1	74724292	0.3366534
1	74724361	0.1391274
1	74724749	0.3126254
1	74724782	0.3610573
1	74724998	0.6266362
1	74725022	0.5525405
1	74725025	0.5155622
1	74725067	0.8803436
1	74725082	0.6637763
1	74725242	0.4661317
1	74725455	0.4816494
1	74725482	0.4439208
1	74725585	0.5730634
1	74725632	0.5011077
1	74725642	0.560877
1	74725681	0.3932184
1	74725795	0.3462144
1	74725988	0.5078875
1	74726155	0.643439
1	74726249	0.5232204
1	74726274	0.4749716
1	74726475	0.5169484
1	74726481	0.5472205
1	74726520	0.5361095
1	74726587	0.5232204
1	74726618	0.4717402
1	74726626	0.4661317
1	74726628	0.4942156
1	74726629	0.4661317
1	74726826	0.8804363
1	74726831	0.8159773
1	74726913	0.5061512
1	74726925	0.4942156
1	74727015	0.5150106
1	74727361	0.3574223
1	74727481	0.2903205
1	74727504	0.4326251
1	74727683	0.5288528
1	74727697	0.4470662
1	74727720	0.487258
1	74727839	0.98516
1	74727846	0.9513008
1	74727963	0.9177762
1	74727980	0.9913549
1	74727998	0.7188828
1	74728036	0.988797
1	74728040	0.988797
1	74728058	0.9944078
1	74728076	0.9717837
1	74728079	0.9970792
1	74728090	0.8196289
1	74728119	0.97858
1	74728150	0.4791458
1	74728180	0.8150296
1	74728202	0.6901623
1	74728206	0.7120738
1	74728234	0.8549192
1	74729118	0.3019801
1	74731979	0.4844347
1	74733596	0.4126183
1	74735073	0.7213057
1	74737607	0.6028538
1	74737686	0.5955967
1	74738802	0.4934707
1	74739654	0.9646333
1	74740365	0.6318551
1	74741692	0.6722962
1	74743096	0.4813483
1	74743253	0.6271642
1	74743515	0.4312446
1	74743553	0.3413945
1	74743819	0.637464
1	74743842	0.333798
1	74743994	0.723175
1	74744612	0.4840803
1	74744724	0.8259571
1	74744774	0.2674677
1	74744818	0.3194385
1	74745622	0.9345647
1	74745661	0.9751956
1	74745672	0.9448278
1	74745701	0.9926445
1	74745702	0.6784963
1	74745748	0.6075702
1	74745856	0.9748685
1	74745884	0.6806718
1	74745956	0.7991198
1	74746027	0.6806718
1	74746033	0.8655742
1	74746095	0.7470625
1	74746131	0.9823632
1	74746135	0.9361329
1	74746143	0.9041046
1	74746144	0.8889659
1	74746150	0.7967467
1	74746153	0.541839
1	74746157	0.9432906
1	74746161	0.4556264
1	74746163	0.5793501
1	74746194	0.9718232
1	74746222	0.5171254
1	74746224	0.5161875
1	74746245	0.8289114
1	74746251	0.5859157
1	74746269	0.3355781
1	74746274	0.3696298
1	74746747	0.6995548
1	74746938	0.9783218
1	74747015	0.4375331
1	74747044	0.6265477
1	74747532	0.2689459
1	74747899	0.29613
1	74747915	0.492334
1	74748201	0.68136
1	74748296	0.7042284
1	74748371	0.6566063
1	74748505	0.6480708
1	74748565	0.8760411
1	74748826	0.501204
1	74748893	0.3805515
1	74749311	0.9425392
1	74749587	0.7448483
1	74749752	0.1618962
1	74749782	0.4354739
1	74749870	0.270672
1	74749887	0.7445432
1	74750096	0.2847326
1	74750381	0.5925372
1	74750544	0.8435183
1	74750606	0.5206525
1	74750616	0.853332
1	74750747	0.2961152
1	74750887	0.4892344
1	74750899	0.6238944
1	74750952	0.8733872
1	74750955	0.8104124
1	74750985	0.4519055
1	74751020	0.6715486
1	74751111	0.7774364
1	74751127	0.9463535
1	74751143	0.1292286
1	74751613	0.1343029
1	74751627	0.8080705
1	74751655	0.1663131
1	74751717	0.8604005
1	74751791	0.9377597
1	74751937	0.05778391
1	74751957	0.1966315
1	74752013	0.2825309
1	74752097	0.5655228
1	74752515	0.821805
1	74752584	0.4100657
1	74752691	0.4677014
1	74752779	0.9691984
1	74753012	0.6109064
1	74754245	0.6808922
1	74754336	0.3557476
1	74754361	0.6745268
1	74754382	0.4033542
1	74754419	0.3180638
1	74754439	0.7148637
1	74755682	0.3203085
1	74757554	0.4874598
1	74757903	0.3172654
1	74758045	0.4934707
1	74758077	0.5039265
1	74758092	0.3250927
1	74759057	0.3172654
1	74759081	0.5039265
1	74759190	0.5113499
1	74759193	0.7066421
1	74759433	0.5619958
1	74759478	0.4844347
1	74759655	0.3172654
1	74759978	0.6112924
1	74762183	0.253837
1	74763109	0.5466488
1	74763222	0.6967555
1	74763228	0.687983
1	74763316	0.2023938
1	74763351	0.6307807
1	74763373	0.3042089
1	74763577	0.3520121
1	74763578	0.3520121
1	74763639	0.3156181
1	74764535	0.4032747
1	74766498	0.4739413
1	74766777	0.6112924
1	74766794	0.6231358
1	74766835	0.5327109
1	74767222	0.3553053
1	74767283	0.5344237
1	74767531	0.2824433
1	74767633	0.5436149
1	74768018	0.6818304
1	74770311	0.7877363
1	74770496	0.6757717
1	74770613	0.5815715
1	74770614	0.5815715
1	74770815	0.4982959
1	74771425	0.7684858
1	74771456	0.6949895
1	74771509	0.6640429
1	74772025	0.739593
1	74772460	0.6625689
1	74772627	0.6409987
1	74773997	0.6260139
1	74776547	0.9615698
1	74776548	0.9914404
1	74776549	0.9930994
1	74777302	0.6643999
1	74777826	0.3391833
1	74778829	0.943458
1	74778958	0.6263065
1	74779703	0.580573
1	74779707	0.5987471
1	74779733	0.3185115
1	74779749	0.4641412
1	74779814	0.6361733
1	74779830	0.2142501
1	74779835	0.3966025
1	74779853	0.3064996
1	74779854	0.3454584
1	74779870	0.5786375
1	74779895	0.2644455
1	74779917	0.4039565
1	74779953	0.1544447
1	74779964	0.1544447
1	74779984	0.1838064
1	74780039	0.3509424
1	74780044	0.2371173
1	74780057	0.2664581
1	74780076	0.4453862
1	74780079	0.3046581
1	74780081	0.2723895
1	74780083	0.2723895
1	74780092	0.4483605
1	74780111	0.4077883
1	74780129	0.2621135
1	74780158	0.1921491
1	74780195	0.1993525
1	74780205	0.1762277
1	74780219	0.1762277
1	74780337	0.1796514
1	74780378	0.1652912
1	74780402	0.3129984
1	74780419	0.2029789
1	74780423	0.4554318
1	74780431	0.3470744
1	74780440	0.1438485
1	74780458	0.2971861
1	74780475	0.1755887
1	74780516	0.1867577
1	74780525	0.06097709
1	74780569	0.2656122
1	74780588	0.2504616
1	74780612	0.5051419
1	74780627	0.174951
1	74780636	0.2649263
1	74780695	0.8929903
1	74780729	0.5181614
1	74780735	0.5212212
1	74780743	0.3460093
1	74780773	0.2783186
1	74780812	0.2811178
1	74780828	0.1796514
1	74780845	0.3637483
1	74780870	0.3429319
1	74780872	0.2556704
1	74780879	0.2961777
1	74780939	0.4011857
1	74780943	0.1415846
1	74780964	0.4832459
1	74781086	0.1635966
1	74781108	0.3728289
1	74781127	0.5966469
1	74781132	0.09375651
1	74781143	0.320552
1	74781152	0.2839008
1	74781167	0.7951183
1	74781178	0.3005088
1	74781200	0.3207955
1	74781215	0.5873506
1	74781282	0.5543933
1	74781301	0.7746577
1	74781330	0.3358926
1	74781376	0.218247
1	74781437	0.6853724
1	74781445	0.6764078
1	74781456	0.4577252
1	74781472	0.4722352
1	74781516	0.9045321
1	74781522	0.5260501
1	74781595	0.08094868
1	74781973	0.6945912
1	74785172	0.7037228
1	74785332	0.6874655
1	74786413	0.389193
1	74786449	0.3588954
1	74786467	0.35608
1	74786682	0.8334418
1	74786713	0.9166977
1	74786716	0.3172623
1	74786741	0.7955562
1	74786762	0.8176957
1	74786806	0.4418727
1	74786895	0.3269977
1	74789726	0.7451943
1	74790348	0.3391833
1	74792218	0.5960919
1	74792592	0.6449176
1	74794243	0.5884053
1	74794706	0.6565796
1	74795650	0.3883949
1	74797011	0.992269
1	74797065	0.6893763
1	74798760	0.4459303
1	74798838	0.433397
1	74798963	0.4251105
1	74799733	0.2496641
1	74800048	0.5814543
1	74800270	0.9901037
1	74800579	0.904227
1	74800633	0.3171118
1	74800764	0.409772
1	74800935	0.4632578
1	74801299	0.4662993
1	74801556	0.7858253
1	74801570	0.8425319
1	74801755	0.5753937
1	74801800	0.4974343
1	74801899	0.9550001
1	74802021	0.6416905
1	74803101	0.9372969
1	74803574	0.9305784
1	74803920	0.269124
1	74807092	0.4452861
1	74807809	0.6263065
1	74807905	0.988921
1	74808502	0.3171118
1	74808758	0.6416905
1	74810127	0.9059361
1	74810553	0.9675873
1	74810602	0.3529132
1	74810628	0.3298731
1	74811642	0.2788193
1	74811867	0.3249218
1	74813367	0.9926688
1	74814638	0.9447324
1	74814723	0.6288691
1	74814762	0.3872161
1	74814812	0.3367119
1	74815226	0.9751165
1	74815852	0.9726713
1	74816171	0.3522628
1	74816876	0.6356587
1	74817059	0.6516988
1	74817084	0.719563
1	74817119	0.7148829
1	74817128	0.7182807
1	74817229	0.6118834
1	74817252	0.6591267
1	74817298	0.7729059
1	74817358	0.7402832
1	74817431	0.8007595
1	74817439	0.7714227
1	74817464	0.7787063
1	74817637	0.7267136
1	74817662	0.6714751
1	74817711	0.7619242
1	74817717	0.7449783
1	74817766	0.6953581
1	74817924	0.6302858
1	74817944	0.651597
1	74817983	0.685513
1	74818594	0.8553212
1	74818664	0.8410471
1	74820151	0.387944
1	74820152	0.3884267
1	74820156	0.336399
1	74820163	0.3559341
1	74820203	0.5815733
1	74820266	0.8678022
1	74820281	0.798965
1	74820283	0.8160033
1	74820293	0.9198382
1	74820317	0.2028943
1	74820319	0.1752771
1	74820321	0.2061921
1	74820326	0.215214
1	74820338	0.8185035
1	74820358	0.9520513
1	74820368	0.7999574
1	74820380	0.8440615
1	74820429	0.9189706
1	74820447	0.9508572
1	74820474	0.2894983
1	74820536	0.9022494
1	74820565	0.5959898
1	74820584	0.9131158
1	74820587	0.9056535
1	74820600	0.9138443
1	74820627	0.9187791
1	74820641	0.463934
1	74820643	0.8062571
1	74820645	0.8022792
1	74820653	0.3573594
1	74820658	0.685494
1	74820660	0.7026685
1	74820661	0.4721888
1	74820684	0.8972927
1	74820707	0.8216838
1	74820787	0.9317924
1	74820805	0.6598429
1	74820806	0.8475815
1	74820820	0.781206
1	74820853	0.6210692
1	74820910	0.4903046
1	74820924	0.9590752
1	74820945	0.8411364
1	74820950	0.4576543
1	74820967	0.8806522
1	74820990	0.2520631
1	74820992	0.8800261
1	74821015	0.6978045
1	74821034	0.7605248
1	74821038	0.5481089
1	74821044	0.6339287
1	74821047	0.667329
1	74821055	0.4987361
1	74821074	0.3127277
1	74821089	0.1393572
1	74821093	0.3449031
1	74821094	0.1478312
1	74821123	0.4381765
1	74821124	0.464846
1	74821142	0.8881982
1	74822112	0.1657277
1	74822182	0.2831126
1	74822198	0.341225
1	74822264	0.6663704
1	74822561	0.9333789
1	74822853	0.5408392
1	74823178	0.2951664
1	74823603	0.7102609
1	74823624	0.7102609
1	74824430	0.9524301
1	74824538	0.3476711
1	74824587	0.3476711
1	74824712	0.9839792
1	74824721	0.7292228
1	74825559	0.6780189
1	74826076	0.6314455
1	74826087	0.6859391
1	74826092	0.7767449
1	74826179	0.759982
1	74826242	0.759982
1	74826469	0.2160106
1	74826645	0.8420132
1	74826708	0.4925942
1	74826790	0.2783007
1	74826839	0.654941
1	74826987	0.71311
1	74827336	0.8974188
1	74827989	0.2498675
1	74828355	0.7653891
1	74829619	0.2598922
1	74830288	0.759982
1	74830723	0.8261573
1	74830846	0.2546972
1	74831748	0.5611994
1	74831766	0.7694688
1	74831873	0.2655592
1	74831927	0.7568559
1	74832003	0.7880438
1	74832119	0.2533263
1	74832179	0.7158956
1	74832193	0.2533263
1	74832309	0.4871047
1	74832345	0.7568559
1	74832360	0.7216453
1	74832391	0.9783471
1	74832896	0.4083114
1	74832973	0.7257297
1	74832975	0.239016
1	74833237	0.9550135
1	74833611	0.7155759
1	74833739	0.7375521
1	74833824	0.2203162
1	74834331	0.7168441
1	74835509	0.7557561
1	74835840	0.2498675
1	74836668	0.8261573
1	74836976	0.9651116
1	74838353	0.9341636
1	74838387	0.8983573
1	74838413	0.1871617
1	74838596	0.1487285
1	74838694	0.9191559
1	74839027	0.04674541
1	74839064	0.0484193
1	74839377	0.37648
1	74839446	0.699582
1	74839519	0.7780621
1	74839663	0.9185507
1	74839688	0.7168289
1	74839847	0.8160839
1	74839957	0.1867685
1	74840200	0.1701756
1	74840576	0.1646324
1	74840725	0.965699
1	74840761	0.2763803
1	74840801	0.2877592
1	74841130	0.6174881
1	74841229	0.7204838
1	74841231	0.7880438
1	74841261	0.6932624
1	74841395	0.9502219
1	74841420	0.7049002
1	74841431	0.3911936
1	74841436	0.5232347
1	74841439	0.2764297
1	74841449	0.09043551
1	74841453	0.1774794
1	74841474	0.5878023
1	74841692	0.32386
1	74841705	0.7977535
1	74841707	0.3754441
1	74841711	0.3013913
1	74841734	0.9567419
1	74841748	0.9468573
1	74841782	0.6709392
1	74841855	0.6631802
1	74842513	0.7306287
1	74842582	0.7199703
1	74842607	0.7880438
1	74842617	0.7158956
1	74842631	0.7880438
1	74842697	0.6826722
1	74842833	0.1647254
1	74842922	0.1403094
1	74843377	0.9125823
1	74843384	0.6460002
1	74843601	0.3381367
1	74843669	0.472848
1	74844213	0.759982
1	74844404	0.7515212
1	74844428	0.7974443
1	74844527	0.5926325
1	74845337	0.1621261
1	74845368	0.759982
1	74846131	0.1360917
1	74846318	0.71311
1	74846385	0.7833291
1	74846535	0.4266665
1	74846549	0.4052562
1	74846674	0.7147863
1	74846936	0.9382349
1	74846972	0.1739091
1	74850441	0.759982
1	74853824	0.7557561
1	74853827	0.2489013
1	74853963	0.1140746
1	74854511	0.2489013
1	74854631	0.6581613
1	74854907	0.7674901
1	74856751	0.8726747
1	74856915	0.3097457
1	74856952	0.5049226
1	74856967	0.2920671
1	74856982	0.2711957
1	74857067	0.1249863
1	74859427	0.5310233
1	74859533	0.7029238
1	74860407	0.1175297
1	74861406	0.7297682
1	74861594	0.05216985
1	74864828	0.942824
1	74865332	0.6170652
1	74865510	0.8142207
1	74865668	0.3806712
1	74867759	0.08946951
1	74868957	0.6374872
1	74869750	0.6389896
1	74871436	0.6860428
1	74871942	0.3182387
1	74874451	0.9068976
1	74874973	0.1204763
1	74875020	0.7255099
1	74875260	0.2519964
1	74875285	0.7158956
1	74875458	0.7207421
1	74875631	0.5814255
1	74875742	0.612327
1	74875817	0.7064259
1	74875936	0.71311
1	74876067	0.71311
1	74876227	0.3610947
1	74876350	0.07116856
1	74876477	0.6491836
1	74876636	0.6390819
1	74876717	0.1046337
1	74877067	0.71311
1	74880286	0.105444
1	74880752	0.1047769
1	74880796	0.7213926
1	74880823	0.2402962
1	74880837	0.6204546
1	74881288	0.9359928
1	74881555	0.1132444
1	74881724	0.2778337
1	74881780	0.1135042
1	74881809	0.9944428
1	74881816	0.5843479
1	74881855	0.8315793
1	74882077	0.5404255
1	74882276	0.7196525
1	74882422	0.8891761
1	74882451	0.6076369
1	74882592	0.564989
1	74882960	0.6681421
1	74883098	0.1526597
1	74883114	0.3734749
1	74883396	0.3915842
1	74883689	0.07635682
1	74884010	0.6959951
1	74884112	0.157465
1	74884265	0.6415947
1	74884301	0.7740289
1	74884516	0.7158956
1	74884581	0.7158956
1	74884588	0.1169284
1	74884767	0.6291333
1	74885299	0.1245571
1	74887199	0.71311
1	74887454	0.7139181
1	74887628	0.1138085
1	74887637	0.1260066
1	74887638	0.1129615
1	74887738	0.5560019
1	74887829	0.7378617
1	74888073	0.6160684
1	74888079	0.7528378
1	74888184	0.2489013
1	74890688	0.1140746
1	74890689	0.1140746
1	74890833	0.111405
1	74891006	0.3031127
1	74891313	0.7397898
1	74891967	0.6170015
1	74893154	0.6000046
1	74893381	0.7168441
1	74893711	0.111405
1	74894300	0.7168441
1	74894528	0.6046728
1	74894598	0.6170015
1	74894876	0.7196525
1	74896592	0.5498896
1	74897715	0.6870858
1	74897722	0.8104868
1	74897769	0.8104868
1	74897789	0.8104868
1	74897882	0.7006872
1	74897887	0.1460936
1	74897938	0.1269409
1	74898036	0.7577367
1	74898168	0.7992805
1	74898463	0.1192931
1	74898474	0.8217333
1	74898572	0.7217267
1	74900145	0.7052479
1	74900866	0.9880764
1	74901823	0.111405
1	74902098	0.09166926
1	74902287	0.888726
1	74902497	0.8120904
1	74902571	0.8080934
1	74903124	0.1622685
1	74903259	0.7169422
1	74903292	0.6876149
1	74903430	0.1132444
1	74903530	0.8283311
1	74903721	0.1132444
1	74903755	0.8111655
1	74904357	0.1263761
1	74904545	0.515424
1	74904891	0.817385
1	74905119	0.7992805
1	74905506	0.7680261
1	74905565	0.7992805
1	74905716	0.8107729
1	74905980	0.817385
1	74906328	0.8579711
1	74906600	0.7992805
1	74906878	0.8002905
1	74907055	0.1042778
1	74907111	0.7795455
1	74907187	0.7680261
1	74907301	0.7524953
1	74907591	0.7961707
1	74907755	0.2327856
1	74908444	0.8091074
1	74908671	0.6725205
1	74908813	0.105444
1	74910345	0.8143528
1	74910578	0.8100983
1	74910666	0.7890308
1	74910869	0.8052721
1	74911353	0.8551991
1	74912341	0.1140746
1	74913689	0.6755873
1	74914262	0.7818056
1	74914694	0.1314795
1	74914830	0.5893936
1	74915390	0.8079959
1	74915643	0.08783702
1	74915658	0.1042875
1	74915827	0.9312915
1	74916732	0.817265
1	74916872	0.9994244
1	74917300	0.6423544
1	74917570	0.09586016
1	74917704	0.09037371
1	74918990	0.80322
1	74919185	0.7521104
1	74919199	0.7589637
1	74919360	0.1674771
1	74919573	0.8025454
1	74919723	0.1545983
1	74919835	0.8022111
1	74920307	0.7947522
1	74920677	0.2107755
1	74922184	0.7806242
1	74922284	0.6868786
1	74922577	0.8032604
1	74923941	0.8750638
1	74924902	0.796928
1	74926447	0.6533622
1	74926811	0.9277689
1	74929486	0.8998192
1	74930353	0.8624929
1	74931719	0.8926864
1	74931837	0.870193
1	74931882	0.7259107
1	74933265	0.8279801
1	74933363	0.9153414
1	74933364	0.8849155
1	74934262	0.8391788
1	74934365	0.7702792
1	74934542	0.9427459
1	74934755	0.7801825
1	74934834	0.6629295
1	74934910	0.8471022
1	74934948	0.4533182
1	74935267	0.8652217
1	74935268	0.9462178
1	74935581	0.7328092
1	74935761	0.9749231
1	74935787	0.8917307
1	74936080	0.9887881
1	74936095	0.8745678
1	74936208	0.9051665
1	74936439	0.9194611
1	74936456	0.8943312
1	74936510	0.8109302
1	74936583	0.6636453
1	74936630	0.7836089
1	74936693	0.7871558
1	74936779	0.8665829
1	74936889	0.9129484
1	74936952	0.8210163
1	74936957	0.8090277
1	74936975	0.7834826
1	74936987	0.792972
1	74937022	0.2482665
1	74937145	0.7994489
1	74937274	0.6424857
1	74937290	0.5205546
1	74938149	0.3901803
1	74938278	0.8089899
1	74938468	0.8890001
1	74938493	0.8927729
1	74938692	0.9142674
1	74939104	0.8742646
1	74939400	0.8397387
1	74939700	0.6633454
1	74939882	0.8502785
1	74939885	0.7601598
1	74940088	0.6093023
1	74940107	0.6415812
1	74940452	0.8292924
1	74940830	0.8236966
1	74940849	0.8092432
1	74941021	0.785597
1	74941025	0.8281299
1	74941074	0.7388261
1	74941165	0.8112328
1	74943240	0.8603499
1	74944000	0.6728425
1	74944001	0.6758594
1	74944314	0.6093023
1	74944388	0.6787466
1	74944443	0.5587661
1	74944646	0.4123058
1	74944681	0.5877564
1	74945017	0.6826879
1	74945048	0.6826879
1	74945080	0.8501266
1	74945269	0.6855556
1	74945525	0.6074753
1	74946042	0.9473274
1	74946667	0.8176904
1	74946900	0.6388714
1	74946912	0.6784173
1	74946946	0.6784173
1	74947058	0.4102948
1	74947129	0.6407755
1	74947240	0.5275159
1	74948507	0.6499869
1	74948786	0.4874508
1	74948955	0.5942845
1	74949043	0.704761
1	74949153	0.7605
1	74949176	0.8702552
1	74949189	0.6791626
1	74949359	0.6827435
1	74949988	0.6728823
1	74950050	0.6826879
1	74950073	0.7637255
1	74950085	0.6602632
1	74950466	0.6826879
1	74950504	0.6826879
1	74950560	0.651619
1	74950708	0.6262847
1	74950718	0.2024203
1	74950781	0.2947743
1	74950862	0.7136022
1	74950977	0.07180342
1	74950986	0.4854093
1	74951087	0.7135461
1	74951131	0.7096914
1	74951158	0.7096914
1	74951165	0.6787466
1	74951416	0.7209566
1	74951465	0.7695088
1	74951480	0.5489981
1	74951481	0.4309193
1	74951530	0.6502649
1	74951550	0.2926425
1	74951563	0.6826879
1	74951773	0.6855556
1	74951998	0.6831842
1	74953367	0.7419691
1	74954581	0.651619
1	74955078	0.629876
1	74955948	0.6773662
1	74956626	0.5899473
1	74956721	0.6819492
1	74956859	0.654962
1	74956967	0.6794932
1	74957024	0.6855556
1	74957381	0.8230716
1	74957428	0.6287287
1	74957496	0.6712403
1	74957508	0.6412646
1	74958264	0.6201604
1	74958439	0.5754054
1	74958471	0.4416727
1	74958786	0.2570257
1	74958978	0.5703552
1	74959042	0.5589525
1	74959330	0.5295151
1	74959575	0.07620091
1	74959761	0.5327991
1	74959767	0.5888192
1	74960187	0.4976083
1	74960312	0.5795797
1	74960579	0.3514806
1	74960666	0.4535535
1	74960983	0.3512187
1	74961217	0.3916953
1	74961273	0.9631573
1	74961443	0.4273565
1	74961510	0.4302845
1	74961794	0.5751511
1	74962073	0.9720354
1	74962266	0.7336778
1	74962716	0.4477886
1	74962833	0.6665784
1	74962885	0.5554588
1	74963137	0.5924092
1	74963625	0.6654432
1	74963694	0.4867273
1	74963922	0.7031352
1	74964058	0.7090902
1	74964103	0.07393242
1	74964747	0.69671
1	74965200	0.6855556
1	74965739	0.6855556
1	74966940	0.2363982
1	74967545	0.5197045
1	74967881	0.6712403
1	74969816	0.6855556
1	74970592	0.5624379
1	74970943	0.8944375
1	74976006	0.7952048
1	74976007	0.8691763
1	74977389	0.8640734
1	74977884	0.6784173
1	74978109	0.6784173
1	74978378	0.3156559
1	74978465	0.6781783
1	74978488	0.3385599
1	74978527	0.6826879
1	74978639	0.6780361
1	74978651	0.912181
1	74978667	0.310246
1	74978696	0.2336539
1	74978726	0.6593542
1	74978751	0.9940028
1	74978768	0.8168305
1	74978783	0.681844
1	74979033	0.5537386
1	74979262	0.9218386
1	74979363	0.8936787
1	74979404	0.7905271
1	74979808	0.7182037
1	74980136	0.7437125
1	74980172	0.2774757
1	74981172	0.9449316
1	74981351	0.9136039
1	74981792	0.6426566
1	74981965	0.992935
1	74982090	0.7349958
1	74982351	0.9214537
1	74982355	0.9214537
1	74982615	0.6359894
1	74982861	0.6517327
1	74982977	0.7843337
1	74983573	0.5123541
1	74983609	0.2838983
1	74983650	0.7539598
1	74983654	0.9160253
1	74983655	0.5203197
1	74984135	0.1503992
1	74984227	0.214193
1	74984238	0.998619
1	74984339	0.5639734
1	74984599	0.8719479
1	74984739	0.9932956
1	74984776	0.7023119
1	74984846	0.5069397
1	74985126	0.9526894
1	74985170	0.5174479
1	74985244	0.4581418
1	74985337	0.6798718
1	74985410	0.6776916
1	74985449	0.9085609
1	74985486	0.6795396
1	74985847	0.8769333
1	74986342	0.7203264
1	74986473	0.9057012
1	74986478	0.7406069
1	74986496	0.3671487
1	74986501	0.8662637
1	74986523	0.972711
1	74986778	0.2048461
1	74988913	0.8731135
1	74989550	0.7144939
1	74989593	0.7144939
1	74992524	0.8961279
1	74992694	0.772749
1	74992861	0.7633039
1	74993044	0.7520179
1	74993364	0.7289633
1	74993439	0.9044366
1	74993655	0.8921264
1	74993688	0.8870817
1	74993886	0.9129292
1	74994111	0.7064083
1	74994128	0.9978121
1	74994269	0.3702886
1	74994349	0.3408473
1	74994817	0.923391
1	74994820	0.8688418
1	74994823	0.7400529
1	74994892	0.797157
1	74995188	0.9386833
1	74995359	0.1235662
1	74995405	0.7752398
1	74995466	0.1620103
1	74995500	0.5986364
1	74995519	0.3732776
1	74995602	0.1940459
1	74995625	0.0843054
1	74995655	0.2343393
1	74995669	0.04773536
1	74995681	0.08408622
1	74995695	0.1658395
1	74995746	0.1601753
1	74995756	0.5183275
1	74995772	0.2401217
1	74995776	0.8467928
1	74995817	0.256807
1	74995912	0.6088891
1	74996175	0.7104982
1	74996224	0.3657142
1	74996267	0.5357264
1	74996366	0.7746377
1	74996951	0.7632695
1	74996986	0.9038203
1	74997211	0.536428
1	74997229	0.6500543
1	74997245	0.9392119
1	74997278	0.2748518
1	74997296	0.06557458
1	74997316	0.7182343
1	74997323	0.3025185
1	74997332	0.8568202
1	74997342	0.8927925
1	74997530	0.7771855
1	74997732	0.9581376
1	74997820	0.6906134
1	74997830	0.2083692
1	74997955	0.7516038
1	74997958	0.6500482
1	74997984	0.1570076
1	74998066	0.3645772
1	74998182	0.9683769
1	74998227	0.520961
1	74998335	0.4475505
1	74998337	0.6045528
1	74998338	0.6559248
1	74998360	0.1829471
1	74998375	0.05733127
1	74998549	0.886212
1	74998595	0.5397175
1	74998623	0.844969
1	74998716	0.6414926
1	74998909	0.9736549
1	74998912	0.1009434
1	74999086	0.004615739
1	74999195	0.3715019
1	74999200	0.6547951
1	74999303	0.3811637
1	74999368	0.6329632
1	74999470	0.7600874
1	74999475	0.7935247
1	74999514	0.1642942
1	74999528	0.2029901
1	74999629	0.6426748
1	74999630	0.9804961
1	74999674	0.5255585
1	74999676	0.4852779
1	74999696	0.488233
1	74999817	0.740911
1	74999832	0.2821938
1	74999837	0.9262194
1	74999889	0.3570346
1	75000075	0.111823
1	75000100	0.1283946
1	75000120	0.9496397
1	75000135	0.9333915
1	75000167	0.144228
1	75000220	0.6470344
1	75000267	0.4070251
1	75000294	0.6770589
1	75000451	0.1330795
1	75000502	0.8075187
1	75000703	0.5496625
1	75000743	0.9477503
1	75001451	0.8669721
1	75001578	0.5853805
1	75002467	0.7670782
1	75002666	0.7333226
1	75003258	0.7144939
1	75005490	0.7126885
1	75006530	0.8989505
1	75007047	0.8769818
1	75012492	0.2507693
1	75012610	0.8341328
1	75013012	0.6576126
1	75013068	0.8439378
1	75013175	0.8775847
1	75013198	0.9149962
1	75013244	0.8498964
1	75013283	0.7734495
1	75013594	0.8095723
1	75013600	0.8692388
1	75013649	0.7919702
1	75013651	0.8818153
1	75013654	0.9150454
1	75013671	0.802389
1	75013682	0.8312144
1	75013691	0.711125
1	75013845	0.7122118
1	75013866	0.8863922
1	75013932	0.8718553
1	75013976	0.8619282
1	75013998	0.8506336
1	75014001	0.8214507
1	75014008	0.7524251
1	75014013	0.8640493
1	75014015	0.7524251
1	75014037	0.9276142
1	75014048	0.909283
1	75014118	0.7271662
1	75014144	0.8227578
1	75014168	0.8174775
1	75014208	0.7754951
1	75014249	0.8390361
1	75014260	0.810389
1	75014267	0.8390361
1	75014276	0.810389
1	75014310	0.7654138
1	75014330	0.5161817
1	75014383	0.9618457
1	75014391	0.8352529
1	75014484	0.7128051
1	75014556	0.8786106
1	75014566	0.8786106
1	75014570	0.8786106
1	75014610	0.8356216
1	75014613	0.8441842
1	75014644	0.8441842
1	75014645	0.799842
1	75014705	0.8441842
1	75014742	0.8190194
1	75014748	0.8190194
1	75014756	0.8368124
1	75014762	0.8368124
1	75014774	0.8368124
1	75014798	0.8368124
1	75014799	0.8621237
1	75014807	0.8621237
1	75014813	0.8621237
1	75014818	0.6344573
1	75014836	0.7666238
1	75014839	0.7697995
1	75014842	0.7697995
1	75014864	0.8536701
1	75014909	0.8974097
1	75014911	0.9210793
1	75015066	0.7299082
1	75015081	0.7735203
1	75015112	0.7564352
1	75015126	0.7499669
1	75015158	0.9275584
1	75015193	0.9275584
1	75015222	0.9070186
1	75015227	0.8795579
1	75015289	0.8870308
1	75015321	0.9771285
1	75015328	0.9050567
1	75015347	0.8967561
1	75015371	0.9985963
1	75015407	0.9282638
1	75015433	0.9282638
1	75015446	0.9282638
1	75015452	0.9363895
1	75015464	0.9363895
1	75015465	0.9363895
1	75015479	0.8885427
1	75015492	0.8885427
1	75015500	0.9050567
1	75015526	0.8885427
1	75015548	0.8885427
1	75015550	0.9050567
1	75015558	0.9050567
1	75015569	0.8786106
1	75015587	0.8870308
1	75015622	0.9895265
1	75015629	0.8805171
1	75015657	0.8870308
1	75015662	0.8786106
1	75015689	0.8967561
1	75015701	0.9050567
1	75015702	0.9050567
1	75015704	0.7928915
1	75015713	0.8967561
1	75015726	0.8967561
1	75015749	0.8536701
1	75015774	0.655492
1	75015780	0.7005626
1	75015796	0.9957173
1	75015842	0.8621237
1	75015891	0.9050567
1	75015900	0.8441842
1	75015913	0.8621237
1	75015940	0.8356216
1	75015953	0.8441842
1	75015954	0.8441842
1	75015969	0.8441842
1	75015975	0.8441842
1	75015986	0.8441842
1	75015988	0.8441842
1	75016048	0.6984973
1	75016057	0.8907507
1	75016077	0.8967561
1	75016116	0.9394863
1	75016117	0.9394863
1	75016120	0.8879484
1	75016122	0.8879484
1	75016167	0.8729241
1	75016175	0.8752087
1	75016184	0.8109262
1	75016187	0.8556982
1	75016192	0.8556982
1	75016207	0.8556982
1	75016212	0.6453082
1	75016255	0.8441842
1	75016260	0.8441842
1	75016269	0.8441842
1	75016272	0.8441842
1	75016277	0.8441842
1	75016281	0.8441842
1	75016298	0.8441842
1	75016308	0.6521726
1	75016310	0.8870308
1	75016328	0.8441842
1	75016335	0.8400301
1	75016413	0.6293696
1	75016477	0.7930942
1	75016480	0.7930942
1	75016491	0.7930942
1	75016499	0.8621237
1	75016516	0.8441842
1	75016517	0.8380656
1	75016518	0.7714278
1	75016548	0.9050567
1	75016553	0.9050567
1	75016585	0.9050567
1	75016609	0.8201594
1	75016618	0.8786106
1	75016677	0.930015
1	75016678	0.930015
1	75016679	0.930015
1	75016685	0.7029408
1	75016690	0.904471
1	75016695	0.9000644
1	75016719	0.8886962
1	75016720	0.9671079
1	75016724	0.8711665
1	75016728	0.8967561
1	75016737	0.8795579
1	75016805	0.8171746
1	75016814	0.8795579
1	75016822	0.8795579
1	75016869	0.8795579
1	75016877	0.8616476
1	75016891	0.8616476
1	75016928	0.8360661
1	75016938	0.8817769
1	75016957	0.9737736
1	75016969	0.6398022
1	75016978	0.866407
1	75016989	0.6587687
1	75016997	0.9856174
1	75017021	0.8152092
1	75017023	0.8235659
1	75017039	0.5568679
1	75017040	0.5762878
1	75017073	0.8326438
1	75017087	0.7243673
1	75017090	0.8147652
1	75017092	0.8152193
1	75017100	0.9330037
1	75017119	0.8124046
1	75017142	0.9438014
1	75017155	0.9540076
1	75017169	0.9275584
1	75017180	0.7999894
1	75017192	0.8653364
1	75017193	0.7861004
1	75017205	0.8138178
1	75017207	0.8471442
1	75017209	0.8927874
1	75017227	0.8763898
1	75017263	0.6125715
1	75017273	0.9159072
1	75017289	0.9163709
1	75017298	0.8616476
1	75017299	0.8945415
1	75017306	0.8795579
1	75017316	0.8094889
1	75017324	0.7669645
1	75017483	0.5194774
1	75017501	0.7590148
1	75017503	0.803569
1	75017521	0.7267023
1	75017570	0.7611835
1	75017574	0.6126045
1	75017576	0.7611835
1	75017577	0.7611835
1	75017592	0.779559
1	75017598	0.9351016
1	75017636	0.5213074
1	75017638	0.7621141
1	75017648	0.5445735
1	75017650	0.5088903
1	75017652	0.5321947
1	75017673	0.7799623
1	75017678	0.7656512
1	75017685	0.6242101
1	75017686	0.6648753
1	75017690	0.6750767
1	75017718	0.8464231
1	75017749	0.8093411
1	75017766	0.9663179
1	75017771	0.9562313
1	75017955	0.7867786
1	75017986	0.86094
1	75018000	0.7174561
1	75018034	0.8379251
1	75018111	0.797409
1	75018239	0.6304768
1	75018639	0.7004943
1	75018701	0.7782306
1	75018874	0.8531438
1	75018973	0.8711665
1	75018987	0.8795579
1	75019007	0.8711665
1	75019024	0.8795579
1	75019041	0.8205225
1	75019074	0.6162793
1	75019155	0.8387584
1	75019176	0.8531438
1	75019243	0.9064007
1	75019244	0.9064007
1	75019248	0.9064007
1	75019280	0.9050567
1	75019327	0.8759823
1	75019331	0.8786106
1	75019495	0.7023473
1	75019507	0.6954755
1	75019570	0.8870308
1	75019783	0.8088775
1	75019818	0.7960931
1	75019826	0.8823412
1	75020028	0.8190194
1	75020056	0.7097462
1	75020133	0.7085361
1	75020147	0.6578376
1	75020181	0.7667969
1	75020261	0.6678632
1	75020494	0.8967561
1	75020712	0.806473
1	75020977	0.8807232
1	75021247	0.751784
1	75021252	0.7667059
1	75021384	0.5543468
1	75021518	0.8616476
1	75021553	0.7876635
1	75021582	0.8795579
1	75022111	0.6715441
1	75022150	0.8101435
1	75022462	0.9351016
1	75022531	0.9336435
1	75022644	0.8621237
1	75023033	0.8870308
1	75023354	0.6060952
1	75023612	0.8870308
1	75023909	0.8621237
1	75024173	0.9801158
1	75024196	0.8531438
1	75024225	0.7838809
1	75024228	0.7838809
1	75024309	0.8531438
1	75024321	0.8786106
1	75024426	0.8723168
1	75024492	0.8286224
1	75024534	0.8209707
1	75024540	0.8531438
1	75024671	0.8795579
1	75024828	0.7024311
1	75024985	0.6754226
1	75025316	0.8786106
1	75025332	0.8786106
1	75025358	0.8786106
1	75025373	0.8786106
1	75025566	0.885203
1	75025576	0.8318917
1	75025729	0.7945675
1	75025750	0.9026628
1	75025811	0.8267514
1	75025850	0.7824541
1	75026003	0.6678632
1	75026060	0.8174775
1	75026141	0.8088775
1	75026142	0.8088775
1	75026247	0.8015801
1	75026354	0.8088775
1	75026396	0.8088775
1	75026468	0.7859877
1	75026487	0.8786106
1	75026849	0.8870308
1	75027157	0.8634663
1	75027216	0.8985016
1	75027239	0.8985016
1	75027253	0.9446149
1	75027298	0.7900315
1	75027300	0.7900315
1	75027314	0.8074282
1	75027339	0.9375909
1	75027353	0.9434784
1	75027372	0.8481632
1	75027409	0.9546831
1	75027437	0.8807552
1	75027450	0.8648106
1	75027461	0.9053052
1	75027482	0.8833379
1	75027496	0.8598316
1	75027631	0.8917146
1	75029817	0.9634382
1	75029974	0.9189763
1	75029983	0.9614673
1	75030118	0.8968785
1	75030158	0.8874135
1	75030397	0.8838215
1	75030448	0.8968785
1	75030552	0.9664392
1	75030641	0.9332203
1	75030735	0.9219411
1	75030766	0.8168249
1	75030773	0.8982926
1	75030799	0.8728952
1	75030979	0.886228
1	75030996	0.9026675
1	75031063	0.9629486
1	75031103	0.9604785
1	75031112	0.9604785
1	75031113	0.9604785
1	75031115	0.9604785
1	75031117	0.9517301
1	75031154	0.9988423
1	75031157	0.997211
1	75031230	0.8763953
1	75031269	0.9299628
1	75031404	0.936696
1	75031479	0.936696
1	75031550	0.936696
1	75031807	0.9589149
1	75031938	0.9086802
1	75032272	0.8741805
1	75032409	0.7405467
1	75032689	0.7779291
1	75032725	0.7808144
1	75032848	0.8373917
1	75033115	0.8599151
1	75033116	0.8277024
1	75033137	0.8556352
1	75033210	0.7688621
1	75033226	0.8917757
1	75033234	0.8917757
1	75033340	0.972274
1	75033346	0.9566811
1	75033354	0.850185
1	75034980	0.9200293
1	75035001	0.7022943
1	75035013	0.6556361
1	75035070	0.8319647
1	75035080	0.8582968
1	75035103	0.9552518
1	75035127	0.8600133
1	75035154	0.8605789
1	75035159	0.8041751
1	75035185	0.9820995
1	75035193	0.9503092
1	75035200	0.9685195
1	75035217	0.7984083
1	75035251	0.841432
1	75035258	0.9345543
1	75035274	0.8870603
1	75035305	0.8645424
1	75035309	0.8711863
1	75035316	0.8754262
1	75035339	0.8939919
1	75035349	0.8871826
1	75035350	0.8871826
1	75035351	0.8871826
1	75035356	0.8909616
1	75035374	0.9153066
1	75035422	0.9086588
1	75035424	0.9340197
1	75035432	0.8246821
1	75035438	0.8054435
1	75035465	0.8070109
1	75035516	0.8869462
1	75035518	0.8364051
1	75035524	0.8847999
1	75035537	0.8041279
1	75035538	0.8914528
1	75035584	0.8897552
1	75035591	0.9253521
1	75035688	0.718882
1	75035710	0.7160262
1	75035731	0.9816467
1	75035742	0.9751286
1	75035844	0.912669
1	75035885	0.7538077
1	75035909	0.9503407
1	75036001	0.8806499
1	75036504	0.1752973
1	75037037	0.6474835
1	75037161	0.388152
1	75037315	0.7717938
1	75037435	0.6783902
1	75037632	0.6637701
1	75037758	0.5227854
1	75037918	0.9700624
1	75038360	0.9324184
1	75039949	0.4585402
1	75042076	0.885074
1	75042586	0.5358235
1	75043014	0.9092112
1	75043964	0.614015
1	75044073	0.6149901
1	75044111	0.6887109
1	75044921	0.762396
1	75045084	0.4907541
1	75045128	0.7435526
1	75045161	0.4599593
1	75045205	0.3582769
1	75045206	0.4813012
1	75045211	0.4890873
1	75045276	0.5502593
1	75045296	0.4789551
1	75045337	0.4921721
1	75045421	0.4186095
1	75045500	0.6879549
1	75045525	0.3465784
1	75045925	0.1024858
1	75045934	0.1009346
1	75045968	0.3114229
1	75045985	0.3643756
1	75046036	0.438129
1	75046048	0.4686061
1	75046085	0.4884719
1	75046088	0.49809
1	75046128	0.4547816
1	75046136	0.4753737
1	75046170	0.4675128
1	75046195	0.4547816
1	75046211	0.4473209
1	75046220	0.7085857
1	75046263	0.5440735
1	75046280	0.4547816
1	75046351	0.9752535
1	75046357	0.6727559
1	75046374	0.7207645
1	75046378	0.6510964
1	75046390	0.2950761
1	75046391	0.2950761
1	75046419	0.7422369
1	75046428	0.4319239
1	75046442	0.4352025
1	75046455	0.7866686
1	75046493	0.4975543
1	75046496	0.4551339
1	75046497	0.4551339
1	75046498	0.4975543
1	75046499	0.4629195
1	75046513	0.4514367
1	75046520	0.4547816
1	75046544	0.4473209
1	75046553	0.4681298
1	75046569	0.6650127
1	75046571	0.7036986
1	75046579	0.7525148
1	75046580	0.7320105
1	75046581	0.7178246
1	75046588	0.7067563
1	75046599	0.2066985
1	75046601	0.3580749
1	75046615	0.576857
1	75046704	0.468468
1	75046715	0.8383713
1	75047033	0.893023
1	75047134	0.4538447
1	75047246	0.7468432
1	75047571	0.6016207
1	75047637	0.546173
1	75047676	0.5550313
1	75048323	0.5669033
1	75048478	0.1416214
1	75048537	0.7013051
1	75048592	0.7139561
1	75049313	0.4895189
1	75049470	0.5423066
1	75049549	0.5591825
1	75049640	0.6724176
1	75049672	0.4895189
1	75049686	0.4895189
1	75049751	0.6186963
1	75049790	0.5423066
1	75049797	0.5591825
1	75049811	0.5318914
1	75050459	0.5423066
1	75051107	0.6511344
1	75052845	0.9557817
1	75053300	0.3877751
1	75053871	0.4943041
1	75054452	0.2908505
1	75054473	0.7172206
1	75054502	0.4930482
1	75054503	0.8246816
1	75054591	0.4535149
1	75054660	0.7689698
1	75055029	0.5328385
1	75055084	0.493091
1	75055680	0.8856338
1	75056319	0.2779847
1	75056348	0.3273525
1	75058613	0.5697505
1	75059135	0.5274865
1	75059198	0.4981478
1	75059286	0.5164119
1	75059465	0.6399911
1	75059574	0.647156
1	75059604	0.8533385
1	75059667	0.6142106
1	75059755	0.6240561
1	75060133	0.8304861
1	75060416	0.8325887
1	75060915	0.6416377
1	75061289	0.8808165
1	75061313	0.9415135
1	75061379	0.960727
1	75061384	0.9687324
1	75061454	0.7120848
1	75061462	0.6295087
1	75062118	0.6617219
1	75062546	0.5265542
1	75062688	0.7685832
1	75062737	0.522692
1	75062887	0.4140723
1	75062890	0.8746311
1	75062896	0.288066
1	75062918	0.2738758
1	75062919	0.4344189
1	75062927	0.9362235
1	75062929	0.5200774
1	75062953	0.202072
1	75062983	0.2171078
1	75063001	0.7770756
1	75063028	0.5367953
1	75063091	0.4161477
1	75063115	0.6642505
1	75063121	0.5999446
1	75063126	0.9741133
1	75063127	0.3773561
1	75063140	0.4867629
1	75063166	0.4708642
1	75063230	0.2558215
1	75063291	0.3960971
1	75063302	0.541902
1	75063307	0.7236364
1	75063328	0.8242875
1	75063343	0.1109039
1	75063377	0.6165807
1	75063420	0.3656473
1	75063549	0.6214333
1	75063604	0.6292705
1	75063619	0.5174878
1	75063621	0.9941058
1	75063640	0.1041867
1	75063682	0.7517649
1	75063690	0.5720762
1	75063698	0.6420394
1	75063703	0.8800455
1	75063769	0.7737492
1	75063777	0.6131044
1	75063830	0.838526
1	75063841	0.7593644
1	75063919	0.4676282
1	75063937	0.2778908
1	75063954	0.1851602
1	75064006	0.7450581
1	75064012	0.8215309
1	75064086	0.7039152
1	75064098	0.46622
1	75064103	0.7601152
1	75064111	0.9620653
1	75064115	0.7646735
1	75064119	0.9285015
1	75064126	0.7564701
1	75064129	0.780272
1	75064365	0.6907588
1	75064737	0.4369248
1	75065187	0.5881732
1	75065189	0.9341574
1	75065203	0.7906771
1	75065224	0.952209
1	75065355	0.732209
1	75065471	0.7615079
1	75065841	0.5676242
1	75066234	0.5326974
1	75066333	0.6889829
1	75066376	0.4795954
1	75066413	0.5164608
1	75066461	0.899276
1	75066774	0.9579657
1	75067020	0.5474004
1	75067054	0.6135664
1	75067124	0.6831004
1	75067147	0.9544486
1	75067768	0.4535113
1	75067887	0.7513162
1	75067910	0.9255958
1	75067958	0.7503802
1	75068046	0.9395625
1	75068230	0.9762043
1	75068395	0.9728956
1	75068565	0.9202105
1	75068592	0.5137249
1	75068639	0.4550472
1	75068757	0.5654352
1	75068771	0.5467228
1	75069251	0.5039138
1	75069552	0.5814499
1	75069774	0.6197006
1	75070170	0.6197006
1	75070281	0.8160163
1	75070779	0.5120647
1	75071386	0.9140441
1	75071495	0.4601194
1	75071599	0.5246896
1	75071663	0.6513105
1	75071683	0.5537131
1	75071692	0.38268
1	75071725	0.2805633
1	75071762	0.2913911
1	75071763	0.298553
1	75071764	0.298553
1	75071821	0.5006849
1	75072135	0.484807
1	75072727	0.6125813
1	75072998	0.965453
1	75073059	0.4024468
1	75073092	0.3063872
1	75073403	0.7926008
1	75073516	0.8040084
1	75073582	0.7360478
1	75073607	0.7974094
1	75073688	0.5424562
1	75073814	0.2733821
1	75074440	0.8628714
1	75074942	0.6068859
1	75075188	0.5503234
1	75075217	0.5334291
1	75075297	0.4947951
1	75075363	0.8414909
1	75075455	0.8724115
1	75075744	0.8367796
1	75075754	0.8367796
1	75075764	0.5503234
1	75075855	0.7988306
1	75075973	0.8633384
1	75076041	0.7233112
1	75076044	0.4351968
1	75076114	0.530551
1	75076140	0.5472849
1	75076205	0.523113
1	75076216	0.8060506
1	75076222	0.3101855
1	75076268	0.8060506
1	75076337	0.5382394
1	75076358	0.6518437
1	75076365	0.8427796
1	75076427	0.5355401
1	75076437	0.5177385
1	75076499	0.5852214
1	75076505	0.2842464
1	75076534	0.7855118
1	75076568	0.4754414
1	75076571	0.4754414
1	75076579	0.5014354
1	75076665	0.8060506
1	75076700	0.523113
1	75076752	0.7486588
1	75076777	0.5387127
1	75076788	0.4633067
1	75076915	0.6141527
1	75076999	0.7074917
1	75077014	0.4573287
1	75077098	0.3839304
1	75081461	0.7285786
1	75081550	0.2976442
1	75081711	0.5976356
1	75081792	0.6429539
1	75081808	0.6244005
1	75081847	0.6552463
1	75081894	0.6886405
1	75081946	0.5528222
1	75081952	0.6429539
1	75081992	0.6388437
1	75081995	0.6582587
1	75081999	0.528181
1	75082046	0.7684891
1	75082068	0.6559267
1	75082103	0.6522901
1	75082126	0.6219073
1	75082153	0.6355869
1	75082277	0.621137
1	75082321	0.6429539
1	75082391	0.3588721
1	75082394	0.5025081
1	75082428	0.6244005
1	75082513	0.598193
1	75082549	0.6392466
1	75082661	0.4586563
1	75082669	0.4775099
1	75082719	0.8326179
1	75082957	0.8208406
1	75082978	0.5362059
1	75083501	0.5763406
1	75084210	0.6789509
1	75084235	0.0647066
1	75084589	0.2808259
1	75084632	0.4104751
1	75084675	0.472164
1	75084743	0.6123302
1	75084744	0.5666013
1	75084871	0.6152126
1	75084881	0.8363699
1	75084899	0.6442169
1	75084926	0.918831
1	75084927	0.5615521
1	75084931	0.4884856
1	75085050	0.3731354
1	75085084	0.3731354
1	75085091	0.6479349
1	75085283	0.42759
1	75085293	0.2834408
1	75085320	0.1751071
1	75085512	0.4024184
1	75085691	0.120124
1	75085716	0.3294546
1	75085848	0.4643412
1	75085877	0.442504
1	75085969	0.2621081
1	75086361	0.1778063
1	75086410	0.8190985
1	75086416	0.3926166
1	75086420	0.3926166
1	75086425	0.3926166
1	75086436	0.3926166
1	75086449	0.3926166
1	75086480	0.3926166
1	75086493	0.3926166
1	75086496	0.3926166
1	75086551	0.3926166
1	75086573	0.6056991
1	75086585	0.4058342
1	75086590	0.5025081
1	75086643	0.5011562
1	75086674	0.5031965
1	75086681	0.5070042
1	75086698	0.5246521
1	75086756	0.5758852
1	75086797	0.3684824
1	75086805	0.3937022
1	75086828	0.4265877
1	75086855	0.2147836
1	75086893	0.2919195
1	75086896	0.2919195
1	75086900	0.3687973
1	75086907	0.9958883
1	75086920	0.4579016
1	75086935	0.3068236
1	75087450	0.9538898
1	75087557	0.9881401
1	75087569	0.9313424
1	75087862	0.9257131
1	75087995	0.5933358
1	75088020	0.9764525
1	75088055	0.9389733
1	75088065	0.763787
1	75088089	0.5757186
1	75088149	0.7710969
1	75088274	0.5572071
1	75088976	0.5538976
1	75089009	0.9437984
1	75089010	0.8540493
1	75089034	0.6734971
1	75089039	0.7257996
1	75089052	0.471287
1	75089057	0.4524608
1	75089080	0.8604025
1	75089085	0.3739932
1	75089155	0.9851955
1	75089185	0.5153665
1	75089207	0.7322914
1	75089215	0.7322914
1	75089225	0.7322914
1	75089232	0.7322914
1	75089244	0.7426415
1	75089247	0.2977974
1	75089258	0.3908571
1	75089266	0.8244137
1	75089506	0.8426237
1	75089523	0.5133047
1	75089578	0.7718279
1	75089587	0.9381846
1	75089668	0.5499175
1	75089780	0.5937875
1	75089820	0.7228332
1	75089903	0.6402305
1	75089951	0.5499175
1	75090010	0.7040241
1	75090157	0.5422403
1	75090317	0.5716528
1	75090321	0.930737
1	75090368	0.6161385
1	75090453	0.6161385
1	75090454	0.6161385
1	75090467	0.4993003
1	75090606	0.9408702
1	75090931	0.9473192
1	75090934	0.806575
1	75090998	0.3890907
1	75091040	0.4493432
1	75091052	0.4323107
1	75091065	0.4955732
1	75091639	0.8627511
1	75091677	0.5529455
1	75091690	0.8760916
1	75091706	0.4207293
1	75091708	0.787546
1	75091729	0.9234554
1	75091752	0.7992725
1	75091786	0.9217404
1	75091820	0.7943307
1	75092103	0.6517187
1	75092136	0.657664
1	75092157	0.8589757
1	75092160	0.7408681
1	75092179	0.6435206
1	75092188	0.8197532
1	75092216	0.858442
1	75092235	0.4297025
1	75092260	0.5832347
1	75092270	0.6094824
1	75092319	0.9182013
1	75092320	0.9182013
1	75092457	0.7203618
1	75092536	0.7188236
1	75092587	0.9241045
1	75092790	0.8083603
1	75092913	0.2730721
1	75093085	0.8254038
1	75093091	0.8708091
1	75093119	0.6984864
1	75093376	0.4963773
1	75093494	0.4724399
1	75093591	0.7795614
1	75093666	0.8197969
1	75094051	0.4738356
1	75094580	0.898395
1	75095240	0.9996045
1	75095429	0.4477098
1	75096782	0.864721
1	75096888	0.4224483
1	75096902	0.8748198
1	75097010	0.9263247
1	75097057	0.6282755
1	75097137	0.9661561
1	75097145	0.9847431
1	75097219	0.6875152
1	75097220	0.5059405
1	75097233	0.8111654
1	75097234	0.5684181
1	75097307	0.5941539
1	75097489	0.97663
1	75097566	0.5841485
1	75097857	0.9131116
1	75098068	0.8941876
1	75098241	0.9645112
1	75098412	0.5576645
1	75098567	0.9116376
1	75098574	0.5631738
1	75098643	0.8711884
1	75098706	0.8141104
1	75098707	0.8517955
1	75098713	0.8141104
1	75098715	0.8517955
1	75098730	0.9169567
1	75098845	0.9034792
1	75098933	0.9082505
1	75099063	0.17299
1	75099076	0.17299
1	75099136	0.1531013
1	75099138	0.1531013
1	75099142	0.1580321
1	75099250	0.1626492
1	75099383	0.6224932
1	75099443	0.1095961
1	75099475	0.02009875
1	75099514	0.02739218
1	75099542	0.1355921
1	75099634	0.02467257
1	75099697	0.02993994
1	75099760	0.04463819
1	75099798	0.02215028
1	75099811	0.02021793
1	75099814	0.02198474
1	75099865	0.02414444
1	75099888	0.02260261
1	75099912	0.02261077
1	75099943	0.0239072
1	75099979	0.01971696
1	75100063	0.4212624
1	75100070	0.01956824
1	75105629	0.01087886
1	75105655	0.004930123
1	75105664	0.9005144
1	75105693	0.01224873
1	75105800	0.02335608
1	75105846	0.02942956
1	75105954	0.03113416
1	75105960	0.03113416
1	75106025	0.0945074
1	75106045	0.08861754
1	75106052	0.09447313
1	75106062	0.06882475
1	75106094	0.07364456
1	75106108	0.07364456
1	75106117	0.07364456
1	75106126	0.08774402
1	75106173	0.04426202
1	75106248	0.0747313
1	75106264	0.07326427
1	75106334	0.03023225
1	75106358	0.1645771
1	75106454	0.7685705
1	75106490	0.08444032
1	75106595	0.1220225
1	75106652	0.045874
1	75106678	0.07684699
1	75106815	0.1003214
1	75107193	0.07278461
1	75107203	0.07278461
1	75107211	0.758993
1	75107274	0.07684699
1	75107276	0.07684699
1	75107279	0.07684699
1	75107478	0.07420041
1	75107543	0.08213387
1	75107545	0.07536593
1	75107581	0.07536593
1	75107669	0.07536593
1	75107774	0.07536593
1	75107792	0.08035623
1	75107805	0.8157422
1	75107916	0.08642476
1	75107951	0.0816069
1	75107983	0.08156592
1	75108026	0.08639218
1	75108115	0.09081389
1	75108116	0.09081389
1	75108227	0.645657
1	75108247	0.0844109
1	75108620	0.03056841
1	75108732	0.07068609
1	75108757	0.1399301
1	75108804	0.3091807
1	75108809	0.08429862
1	75108816	0.08429862
1	75108823	0.08271709
1	75108832	0.07696738
1	75108840	0.07696738
1	75108854	0.07696738
1	75108893	0.06805915
1	75108899	0.09602271
1	75108933	0.07328112
1	75108958	0.1325887
1	75108961	0.1507761
1	75108976	0.05439105
1	75109028	0.009458026
1	75109040	0.009657071
1	75109050	0.01636157
1	75109106	0.0517062
1	75109125	0.2160685
1	75109151	0.04479855
1	75109152	0.02283938
1	75109212	0.01994433
1	75109254	0.0651834
1	75109264	0.0651834
1	75109297	0.10766
1	75109329	0.06263362
1	75109339	0.0828286
1	75109345	0.03490033
1	75109392	0.03873754
1	75109422	0.04196497
1	75109424	0.04196497
1	75109425	0.04196497
1	75109428	0.04196497
1	75109485	0.07364456
1	75109527	0.07364456
1	75109552	0.07364456
1	75109661	0.4425786
1	75109684	0.9325086
1	75109724	0.07480197
1	75109737	0.07364456
1	75109752	0.2014672
1	75109838	0.09147127
1	75110047	0.4180024
1	75110069	0.1157684
1	75110075	0.08006801
1	75110193	0.07220496
1	75110224	0.1947383
1	75110312	0.8373332
1	75110354	0.07794883
1	75110578	0.7721563
1	75110815	0.09624219
1	75111126	0.0303811
1	75111136	0.05772805
1	75111507	0.07696738
1	75111513	0.9665475
1	75111560	0.8094521
1	75111567	0.07220496
1	75111570	0.709207
1	75111596	0.05366375
1	75111637	0.9323231
1	75111744	0.06139286
1	75113459	0.5683171
1	75116248	0.9501464
1	75116559	0.902171
1	75116619	0.8141234
1	75116637	0.468889
1	75118476	0.7944403
1	75122073	0.1651976
1	75122195	0.09298947
1	75122201	0.7696874
1	75122260	0.5808138
1	75122266	0.4024974
1	75123827	0.08871321
1	75123957	0.03676546
1	75124062	0.06038523
1	75124107	0.05949124
1	75124132	0.07045431
1	75124206	0.08305674
1	75124499	0.2173444
1	75124573	0.9302915
1	75124646	0.1001129
1	75124739	0.101944
1	75124764	0.07364456
1	75124783	0.1344734
1	75124814	0.07794883
1	75124850	0.1985208
1	75124891	0.07645825
1	75124921	0.8232509
1	75124930	0.4895942
1	75124962	0.07081761
1	75125047	0.06941397
1	75125069	0.06941397
1	75125204	0.06115149
1	75125302	0.0524707
1	75125529	0.253668
1	75125740	0.4185903
1	75125911	0.07794883
1	75125927	0.5105282
1	75126392	0.2182223
1	75126434	0.1272421
1	75126478	0.13893
1	75126538	0.121473
1	75126543	0.121473
1	75126642	0.1252034
1	75126796	0.4584723
1	75126812	0.1325768
1	75126822	0.4828913
1	75127029	0.1315784
1	75127440	0.06848433
1	75127441	0.07235932
1	75127588	0.463811
1	75127706	0.1359827
1	75127722	0.1359827
1	75127847	0.1350871
1	75127886	0.1350076
1	75127932	0.1416861
1	75128025	0.1300161
1	75128133	0.1798815
1	75128142	0.1798815
1	75128175	0.1688429
1	75128176	0.1907117
1	75128197	0.1723342
1	75128234	0.1826606
1	75128249	0.198613
1	75128274	0.1575078
1	75128276	0.1585657
1	75128370	0.1252217
1	75128456	0.1582264
1	75128515	0.1313065
1	75129220	0.4561606
1	75129280	0.8610845
1	75129432	0.5336106
1	75129447	0.4051662
1	75129593	0.1466583
1	75129618	0.1888874
1	75129714	0.07625939
1	75129741	0.1501884
1	75129847	0.1560208
1	75129908	0.1698691
1	75129936	0.4642807
1	75129942	0.09538541
1	75130013	0.1428742
1	75130023	0.1428742
1	75130030	0.1428742
1	75130039	0.1428742
1	75130053	0.1865643
1	75130080	0.1288987
1	75130099	0.1637726
1	75130118	0.1381253
1	75130141	0.1592948
1	75130152	0.1592948
1	75130173	0.1405462
1	75130200	0.1772946
1	75130227	0.154477
1	75130228	0.154477
1	75130229	0.1957823
1	75130244	0.1871197
1	75130326	0.2106239
1	75130328	0.1504736
1	75130348	0.2747095
1	75130382	0.4000373
1	75130401	0.2080018
1	75130409	0.3557536
1	75130461	0.237939
1	75130463	0.2450551
1	75130466	0.2347786
1	75130495	0.18485
1	75130521	0.3363824
1	75130536	0.3491499
1	75130539	0.3491499
1	75130545	0.9796002
1	75130554	0.3491499
1	75130577	0.3065043
1	75130585	0.4392253
1	75130591	0.3532591
1	75130608	0.3783985
1	75130616	0.7319547
1	75130655	0.4083656
1	75130665	0.3738313
1	75130672	0.3535261
1	75130737	0.2421604
1	75130775	0.2500293
1	75130778	0.182349
1	75130788	0.1838781
1	75130793	0.1838781
1	75130815	0.2862876
1	75130820	0.7627209
1	75131311	0.9261982
1	75131315	0.7179734
1	75131320	0.6931999
1	75131329	0.5500089
1	75131345	0.3356934
1	75131379	0.6163144
1	75131380	0.6163144
1	75131386	0.584442
1	75131394	0.6163144
1	75131395	0.6149513
1	75131429	0.225684
1	75131439	0.5486921
1	75131445	0.4125367
1	75131450	0.4226354
1	75131466	0.4069762
1	75131472	0.6417121
1	75131473	0.658153
1	75131478	0.6976212
1	75131516	0.4078306
1	75131572	0.3815031
1	75131594	0.4068682
1	75131608	0.4068682
1	75131623	0.4100951
1	75131642	0.4012388
1	75131656	0.6454483
1	75131670	0.3285574
1	75131673	0.3495884
1	75131678	0.3207087
1	75131679	0.3006665
1	75131688	0.3343139
1	75131695	0.3222628
1	75131703	0.297705
1	75131714	0.3277772
1	75131719	0.3394293
1	75131726	0.3694678
1	75131743	0.1649348
1	75131798	0.2512332
1	75131802	0.2455393
1	75131804	0.3244741
1	75131815	0.2119133
1	75131835	0.3394961
1	75131837	0.3266948
1	75131841	0.3265755
1	75131852	0.5423847
1	75131853	0.5898632
1	75131867	0.3795073
1	75131937	0.2713038
1	75132035	0.1958566
1	75132050	0.2585916
1	75132053	0.2711171
1	75132058	0.2863306
1	75132064	0.2745643
1	75132070	0.2745643
1	75132078	0.293872
1	75132080	0.2936299
1	75132081	0.2762021
1	75132085	0.2704996
1	75132105	0.3912676
1	75132118	0.4714691
1	75132120	0.4424802
1	75132124	0.4171288
1	75132134	0.4135824
1	75132146	0.4251704
1	75132153	0.4951535
1	75132156	0.4951535
1	75132169	0.4981716
1	75132185	0.5846783
1	75132187	0.5846783
1	75132199	0.6186643
1	75132201	0.5861023
1	75132214	0.4568612
1	75132218	0.5553484
1	75132223	0.4274373
1	75132323	0.3946184
1	75132324	0.3834451
1	75132325	0.3946184
1	75132327	0.4867483
1	75132332	0.5226224
1	75132350	0.4804239
1	75132351	0.4685218
1	75132352	0.7947665
1	75132362	0.4387659
1	75132365	0.4798927
1	75132388	0.5293535
1	75132392	0.7168783
1	75132435	0.3990377
1	75132669	0.5241984
1	75132672	0.3691454
1	75132683	0.4563237
1	75132692	0.4758757
1	75135259	0.7184765
1	75135303	0.9155417
1	75136079	0.6206031
1	75138655	0.7810368
1	75148092	0.6662935
1	75148104	0.2819018
1	75148172	0.1920225
1	75148267	0.2968984
1	75148274	0.912991
1	75148877	0.5197464
1	75148878	0.5707423
1	75149309	0.9273744
1	75149381	0.740424
1	75150103	0.4068682
1	75151251	0.3694677
1	75151305	0.4068682
1	75151572	0.43186
1	75151653	0.4425786
1	75152192	0.6120035
1	75152296	0.7320848
1	75152297	0.6990705
1	75152298	0.6674116
1	75152335	0.6622877
1	75152366	0.4123581
1	75152394	0.7106449
1	75152565	0.5266508
1	75152647	0.616854
1	75152754	0.4603066
1	75153350	0.5137945
1	75153414	0.8918303
1	75153728	0.6292952
1	75153792	0.4425786
1	75153948	0.7177216
1	75154006	0.4895942
1	75154568	0.4068682
1	75154658	0.6213871
1	75154694	0.8632521
1	75154912	0.851279
1	75156078	0.9747166
1	75157388	0.7073304
1	75157541	0.7314412
1	75157712	0.5491587
1	75160125	0.375425
1	75161743	0.9549649
1	75162634	0.9647965
1	75163097	0.3855227
1	75163467	0.4002332
1	75164689	0.7646138
1	75166530	0.4745744
1	75167835	0.3799812
1	75167935	0.8239662
1	75167949	0.9695903
1	75167978	0.706156
1	75168364	0.5839354
1	75168374	0.5184091
1	75168432	0.5722062
1	75168539	0.6812374
1	75169734	0.6369213
1	75170881	0.9325538
1	75171042	0.5160742
1	75171117	0.9433497
1	75171121	0.5794296
1	75171236	0.957311
1	75171238	0.4203571
1	75171256	0.9186802
1	75171268	0.4874963
1	75171316	0.4642414
1	75171318	0.5085544
1	75171723	0.3485544
1	75171868	0.6100786
1	75171899	0.7013935
1	75171969	0.334621
1	75172022	0.8779663
1	75172065	0.9745293
1	75172072	0.9631027
1	75172087	0.9567412
1	75172098	0.9654775
1	75172109	0.9884765
1	75172121	0.4937732
1	75172137	0.9842517
1	75172143	0.4356242
1	75172155	0.9406491
1	75172157	0.9530504
1	75172160	0.9170319
1	75172194	0.3958761
1	75172212	0.9550232
1	75172224	0.9745389
1	75172242	0.4155428
1	75172284	0.9907058
1	75172329	0.9258408
1	75172331	0.9632639
1	75172334	0.9632639
1	75172364	0.9641697
1	75172384	0.9632639
1	75172411	0.4745455
1	75172435	0.4745455
1	75172470	0.4809471
1	75172488	0.95361
1	75172508	0.557684
1	75172521	0.8802726
1	75172543	0.4783625
1	75172552	0.4661206
1	75172566	0.8349503
1	75172582	0.6855268
1	75172585	0.5785546
1	75172592	0.8266761
1	75172593	0.6310515
1	75172600	0.6055031
1	75172606	0.7988061
1	75172627	0.9941289
1	75172632	0.5675068
1	75172634	0.850142
1	75172635	0.4793755
1	75172637	0.8562764
1	75172648	0.9017806
1	75172650	0.4762803
1	75172670	0.4560119
1	75172675	0.4560119
1	75172684	0.5688285
1	75172687	0.4790723
1	75172694	0.4560119
1	75172801	0.6576088
1	75172803	0.6576088
1	75172818	0.7202429
1	75172821	0.8894621
1	75172877	0.4102151
1	75172905	0.7705587
1	75172912	0.7943408
1	75172989	0.3565835
1	75173003	0.3982838
1	75173066	0.4735713
1	75173149	0.7944679
1	75173189	0.8237857
1	75173288	0.4522398
1	75173318	0.936697
1	75173332	0.9680921
1	75173692	0.575381
1	75173734	0.6192693
1	75173756	0.5440572
1	75173783	0.8639789
1	75173795	0.6550941
1	75173826	0.4808606
1	75173830	0.7016521
1	75173838	0.5041225
1	75173851	0.8723445
1	75173866	0.5483949
1	75173867	0.7820924
1	75174083	0.4323813
1	75174153	0.7050546
1	75174167	0.448471
1	75174397	0.4578565
1	75174425	0.9842517
1	75174497	0.4578565
1	75174545	0.9960957
1	75174622	0.2824825
1	75174672	0.8624081
1	75174734	0.8845291
1	75174746	0.9238447
1	75174763	0.4707004
1	75174793	0.9361307
1	75174794	0.974594
1	75174807	0.9497368
1	75174812	0.4673284
1	75174832	0.6976864
1	75174854	0.8970824
1	75174935	0.5577731
1	75174951	0.631302
1	75175093	0.5984493
1	75175193	0.7553501
1	75175194	0.5054575
1	75175243	0.8325102
1	75175280	0.7797154
1	75175697	0.4539664
1	75175727	0.2225677
1	75175756	0.7167082
1	75176032	0.9302604
1	75176130	0.5139826
1	75176171	0.6217475
1	75176196	0.4752311
1	75176837	0.0664182
1	75176921	0.1816511
1	75176929	0.04289513
1	75176933	0.2717612
1	75176943	0.3279535
1	75177110	0.9631906
1	75177146	0.5252362
1	75177197	0.7231396
1	75177260	0.833783
1	75177307	0.04866655
1	75177422	0.6189073
1	75177488	0.7140607
1	75177710	0.4599534
1	75177725	0.9221384
1	75178315	0.8673357
1	75178499	0.7227346
1	75178546	0.8570959
1	75178575	0.7679554
1	75178804	0.9515703
1	75178838	0.4619065
1	75178847	0.8589461
1	75178871	0.8806648
1	75178873	0.8717005
1	75178930	0.2624934
1	75178960	0.1846458
1	75178990	0.7078922
1	75179288	0.7174826
1	75179330	0.9920072
1	75179483	0.3865629
1	75179488	0.6773099
1	75179589	0.1629183
1	75179631	0.9767424
1	75180076	0.1679546
1	75180083	0.8768275
1	75180240	0.6635227
1	75180341	0.8335561
1	75180459	0.4014451
1	75180992	0.3392106
1	75181553	0.9737941
1	75182122	0.1140688
1	75182244	0.8219506
1	75182665	0.9288681
1	75182669	0.9288681
1	75182670	0.9288681
1	75182721	0.6107596
1	75182793	0.4844195
1	75182795	0.5422888
1	75182843	0.1930775
1	75182958	0.7935462
1	75182992	0.7300969
1	75183005	0.8759081
1	75183011	0.7609073
1	75183028	0.9892256
1	75183194	0.9857752
1	75184041	0.4016847
1	75184168	0.3862418
1	75184556	0.3665955
1	75184569	0.9909906
1	75184612	0.9909906
1	75184672	0.6107596
1	75184783	0.9164991
1	75184833	0.113729
1	75184844	0.06035534
1	75184845	0.193705
1	75184858	0.06910011
1	75184870	0.06822716
1	75184873	0.2390383
1	75184903	0.8190871
1	75184905	0.8915328
1	75184927	0.9847177
1	75184958	0.43516
1	75184963	0.7820197
1	75184985	0.4983621
1	75184998	0.6629382
1	75185036	0.7409746
1	75185043	0.6517241
1	75185050	0.8271097
1	75185056	0.6156736
1	75185072	0.6189657
1	75185076	0.2381741
1	75185091	0.2184429
1	75185154	0.9946164
1	75185157	0.7684474
1	75185160	0.4531362
1	75185174	0.8770275
1	75185184	0.661052
1	75185185	0.6529104
1	75185187	0.9413119
1	75185205	0.5612517
1	75185214	0.8594385
1	75185428	0.6619093
1	75187103	0.6210615
1	75187834	0.6041366
1	75188026	0.3907484
1	75188043	0.6210615
1	75188334	0.8144176
1	75188866	0.8821715
1	75188928	0.6650703
1	75189157	0.3658413
1	75189283	0.6445646
1	75189399	0.8115517
1	75189769	0.7320292
1	75189895	0.3975175
1	75190550	0.5826419
1	75190632	0.2501459
1	75191342	0.6246893
1	75191502	0.3086797
1	75191539	0.3726862
1	75191785	0.761216
1	75192007	0.7033248
1	75192162	0.324793
1	75192168	0.5837006
1	75192298	0.393128
1	75193394	0.8222736
1	75193437	0.7791959
1	75193538	0.5445342
1	75194403	0.7390332
1	75194451	0.6125691
1	75195142	0.6596471
1	75195646	0.634611
1	75195825	0.7495874
1	75195921	0.7100345
1	75196029	0.443195
1	75196155	0.5549029
1	75196330	0.749685
1	75196355	0.9942605
1	75196458	0.7344947
1	75196485	0.792401
1	75196632	0.5121392
1	75196647	0.253233
1	75196661	0.9350108
1	75196662	0.7526559
1	75196663	0.6428733
1	75196766	0.3285567
1	75197093	0.7871265
1	75197347	0.8872675
1	75197451	0.3848041
1	75197533	0.8130784
1	75197622	0.9897869
1	75197629	0.7642818
1	75197670	0.9920497
1	75197673	0.921352
1	75197674	0.8505916
1	75197682	0.8720942
1	75197715	0.4428472
1	75197716	0.5130678
1	75197717	0.5051891
1	75197746	0.9555503
1	75197822	0.1911482
1	75197827	0.2927175
1	75197831	0.3849806
1	75197883	0.8562521
1	75197895	0.718033
1	75197941	0.81673
1	75197951	0.8653472
1	75198004	0.8791929
1	75198009	0.8528632
1	75198013	0.9508291
1	75198056	0.8569913
1	75198085	0.8538354
1	75198117	0.8130784
1	75198164	0.8569913
1	75198221	0.8425514
1	75198239	0.622168
1	75198269	0.8130784
1	75198331	0.8872675
1	75198404	0.8130784
1	75198577	0.6110162
1	75198671	0.3410934
1	75198707	0.5367674
1	75198859	0.1897547
1	75198892	0.3850327
1	75198938	0.6252954
1	75198961	0.3976343
1	75198985	0.3976343
1	75199011	0.3547031
1	75199114	0.3780981
1	75199156	0.5770501
1	75199166	0.5706594
1	75199197	0.5402078
1	75199207	0.7249151
1	75199255	0.3731787
1	75199281	0.5581146
1	75199327	0.5706594
1	75199353	0.7774341
1	75199381	0.5770501
1	75199408	0.5770501
1	75199425	0.3780981
1	75199465	0.5770501
1	75199514	0.947276
1	75199530	0.907117
1	75199581	0.9977409
1	75199684	0.3185823
1	75199727	0.7266706
1	75199774	0.7498483
1	75199803	0.833104
1	75199832	0.833104
1	75199847	0.5916368
1	75199850	0.3196817
1	75199859	0.8188266
1	75199923	0.2588892
1	75199928	0.7180641
1	75200011	0.8032219
1	75200085	0.6908709
1	75200096	0.6908709
1	75200100	0.4687149
1	75200162	0.6908709
1	75200209	0.7909898
1	75200297	0.4417374
1	75200694	0.4255517
1	75200747	0.9049297
1	75200924	0.6701306
1	75200951	0.5845401
1	75200996	0.9800529
1	75201032	0.7721873
1	75201218	0.5185099
1	75201285	0.6518131
1	75201330	0.7476955
1	75201757	0.5869866
1	75201856	0.5898305
1	75201921	0.9275581
1	75202121	0.9564296
1	75202402	0.4349046
1	75203034	0.1800367
1	75203194	0.7398126
1	75203195	0.7466241
1	75203241	0.6030584
1	75203393	0.6475193
1	75203462	0.4854711
1	75203464	0.8948647
1	75203674	0.5926693
1	75204233	0.2514672
1	75204395	0.4721706
1	75204422	0.4176347
1	75204656	0.2858053
1	75204732	0.9939821
1	75205738	0.9788433
1	75205753	0.8948647
1	75205763	0.7726409
1	75205781	0.9797093
1	75205984	0.3511036
1	75205991	0.5990486
1	75206296	0.341972
1	75209416	0.8131575
1	75209979	0.6672991
1	75210492	0.7925651
1	75210769	0.7377471
1	75210773	0.7386097
1	75211393	0.7865609
1	75212079	0.7911103
1	75212279	0.9302807
1	75213933	0.8131575
1	75215006	0.6958596
1	75215052	0.6957509
1	75215072	0.7569125
1	75215166	0.7806142
1	75215200	0.8994527
1	75215488	0.8362933
1	75215549	0.3841597
1	75216038	0.676992
1	75216199	0.3652371
1	75216397	0.1601962
1	75216417	0.7504051
1	75216622	0.620937
1	75216815	0.7653674
1	75216909	0.7653674
1	75216930	0.7051454
1	75216983	0.3927037
1	75217040	0.7229084
1	75217071	0.794559
1	75217080	0.708071
1	75217082	0.7653674
1	75217090	0.708071
1	75217096	0.7653674
1	75217105	0.9912048
1	75217134	0.7201483
1	75217164	0.6245125
1	75217273	0.3731072
1	75217291	0.9761155
1	75217340	0.3932393
1	75217372	0.6165256
1	75217380	0.7905118
1	75217513	0.5048802
1	75217628	0.6512876
1	75217634	0.5951434
1	75217647	0.703461
1	75217655	0.6991668
1	75217908	0.8939041
1	75217949	0.8027847
1	75217995	0.1899904
1	75218048	0.4147549
1	75218062	0.359394
1	75218071	0.432121
1	75218103	0.4122174
1	75218157	0.2947278
1	75218181	0.2726474
1	75218194	0.4103781
1	75218207	0.416982
1	75218254	0.4683199
1	75218484	0.4577954
1	75218859	0.9081452
1	75219682	0.6678014
1	75219958	0.5944961
1	75220583	0.6196979
1	75220928	0.4210104
1	75220962	0.8389738
1	75221003	0.8109887
1	75221011	0.4219167
1	75221024	0.5331112
1	75221144	0.3442087
1	75221170	0.6157623
1	75221172	0.4267762
1	75221327	0.3069786
1	75221752	0.6669671
1	75222448	0.551971
1	75222690	0.09408206
1	75222799	0.09189676
1	75222873	0.06774233
1	75222966	0.3947311
1	75223000	0.06626393
1	75223026	0.06287053
1	75223041	0.06285684
1	75223042	0.06243165
1	75223242	0.1148146
1	75223481	0.07712483
1	75223635	0.09601898
1	75223653	0.1078541
1	75223675	0.09624868
1	75223695	0.09130677
1	75223724	0.09505403
1	75223728	0.6226268
1	75223774	0.09287622
1	75223819	0.06725515
1	75223820	0.06725515
1	75223822	0.06725515
1	75223831	0.09580153
1	75223855	0.09580153
1	75223866	0.09976564
1	75223870	0.09976564
1	75224093	0.5984379
1	75224126	0.6211367
1	75224298	0.5362718
1	75224372	0.7464195
1	75224652	0.590888
1	75224739	0.650954
1	75224755	0.8001965
1	75224841	0.8102111
1	75224843	0.660202
1	75224851	0.7782901
1	75224862	0.8332195
1	75224931	0.8332195
1	75224937	0.8332195
1	75224941	0.8332195
1	75224956	0.8332195
1	75224962	0.8010731
1	75224988	0.8857751
1	75224989	0.9644245
1	75224993	0.9341194
1	75224995	0.9837148
1	75224996	0.9450521
1	75224997	0.9837148
1	75225002	0.9852567
1	75225011	0.9448196
1	75225039	0.8258613
1	75225053	0.7469394
1	75225080	0.7891093
1	75225087	0.7962739
1	75225135	0.7920394
1	75225148	0.5698381
1	75225155	0.8432024
1	75225174	0.8148855
1	75225219	0.8474254
1	75225233	0.8474254
1	75225262	0.7836776
1	75225294	0.6585843
1	75225295	0.7416419
1	75225427	0.6624135
1	75225429	0.6088415
1	75225476	0.5746322
1	75225509	0.6079453
1	75225518	0.5204732
1	75225542	0.5535352
1	75225609	0.4776424
1	75225629	0.7140902
1	75225922	0.3330939
1	75225941	0.5326387
1	75225945	0.5445084
1	75225983	0.3344715
1	75226040	0.5551442
1	75226063	0.624257
1	75226101	0.5317802
1	75226115	0.561088
1	75226127	0.561088
1	75226128	0.5317802
1	75226188	0.5645579
1	75226214	0.6016428
1	75226302	0.6016428
1	75226306	0.597118
1	75226388	0.5277234
1	75226508	0.5953688
1	75226510	0.5953688
1	75226524	0.6846845
1	75226541	0.6255676
1	75226600	0.3155424
1	75226697	0.5246898
1	75226729	0.5865815
1	75226978	0.7553591
1	75227068	0.5793496
1	75227219	0.8221128
1	75228909	0.7695924
1	75229073	0.8488456
1	75229131	0.8533483
1	75229230	0.8533483
1	75229248	0.8219861
1	75229295	0.6377756
1	75229410	0.8219861
1	75229503	0.8197896
1	75229541	0.8363177
1	75229910	0.8678012
1	75229948	0.7230514
1	75229989	0.8780542
1	75230081	0.8094339
1	75230294	0.7915465
1	75230477	0.9863786
1	75230539	0.4594026
1	75230582	0.905646
1	75230608	0.9367149
1	75230622	0.7937928
1	75231586	0.746047
1	75232491	0.6173059
1	75233114	0.5900069
1	75234066	0.7392779
1	75234437	0.7039752
1	75234466	0.9488685
1	75235499	0.6279111
1	75236332	0.5270093
1	75237511	0.1945927
1	75238202	0.04176942
1	75238361	0.06791774
1	75238366	0.6236587
1	75239434	0.4725358
1	75240480	0.6384303
1	75240692	0.04137137
1	75240993	0.4266158
1	75241244	0.7914837
1	75241504	0.4374027
1	75241902	0.7834637
1	75244000	0.0684456
1	75247995	0.4787101
1	75248626	0.4796769
1	75249094	0.6236587
1	75250405	0.7193195
1	75250416	0.7768989
1	75250584	0.0562325
1	75250722	0.7768989
1	75250762	0.55166
1	75251019	0.6532023
1	75253484	0.5300004
1	75253603	0.04148681
1	75253663	0.07806646
1	75253991	0.6612899
1	75255350	0.5300004
1	75255675	0.6612899
1	75257706	0.3543302
1	75257737	0.6173059
1	75259363	0.4916828
1	75260028	0.4961859
1	75260304	0.5920509
1	75260321	0.7896863
1	75260419	0.6068153
1	75260437	0.5218616
1	75260488	0.8950677
1	75260849	0.659734
1	75260985	0.3410354
1	75261022	0.04152567
1	75261033	0.08262471
1	75261154	0.6824328
1	75261155	0.6173059
1	75261304	0.5551817
1	75261389	0.5280139
1	75261463	0.2119649
1	75261840	0.6542898
1	75261855	0.2487955
1	75261870	0.6550728
1	75261923	0.961588
1	75261926	0.8869548
1	75261995	0.7104606
1	75262169	0.7602677
1	75262500	0.3732343
1	75262512	0.3740954
1	75262583	0.7878501
1	75262597	0.8278697
1	75262630	0.8056882
1	75262959	0.2634013
1	75263544	0.5060046
1	75263583	0.1732486
1	75263652	0.1564874
1	75263732	0.1564874
1	75264101	0.1419788
1	75264320	0.6130197
1	75264335	0.4950425
1	75264370	0.1760553
1	75264501	0.4518875
1	75264594	0.1523251
1	75264595	0.5593418
1	75264636	0.5467424
1	75265994	0.1587742
1	75266932	0.841982
1	75267111	0.09592461
1	75267187	0.09592461
1	75267191	0.1027794
1	75267212	0.1093713
1	75267215	0.09592461
1	75267251	0.4195641
1	75267645	0.3588288
1	75267694	0.8408785
1	75267742	0.1825545
1	75268210	0.436759
1	75268225	0.9193557
1	75268388	0.1919436
1	75268488	0.202111
1	75268517	0.207227
1	75268815	0.9856753
1	75268947	0.2287825
1	75268994	0.2855885
1	75269007	0.1500366
1	75269053	0.2019028
1	75269570	0.04014535
1	75269585	0.1601564
1	75269592	0.1601564
1	75269619	0.9604801
1	75269772	0.9773953
1	75269791	0.1380298
1	75269875	0.1415505
1	75270136	0.9227384
1	75270164	0.2233252
1	75270190	0.2682303
1	75270352	0.9002182
1	75270393	0.3928577
1	75270423	0.3933406
1	75270458	0.3928577
1	75270469	0.420688
1	75270507	0.4162477
1	75270516	0.1977263
1	75270534	0.3548658
1	75270601	0.5614711
1	75270641	0.2641497
1	75270653	0.08429396
1	75270660	0.02354997
1	75270668	0.06187586
1	75270706	0.03658286
1	75270728	0.05160321
1	75270775	0.03513609
1	75270778	0.1614431
1	75270780	0.05486246
1	75270828	0.02806075
1	75270833	0.1950451
1	75270846	0.08407094
1	75270873	0.122225
1	75270883	0.101356
1	75270887	0.09471824
1	75270888	0.05751814
1	75270899	0.3059713
1	75270902	0.1815398
1	75270903	0.1554016
1	75270905	0.2261499
1	75270942	0.1051739
1	75270943	0.1391795
1	75270949	0.1533086
1	75270975	0.0391348
1	75270979	0.1087724
1	75270995	0.07961474
1	75271013	0.3068462
1	75271021	0.1432329
1	75271022	0.3243501
1	75271023	0.2530086
1	75271035	0.03964444
1	75271069	0.07379709
1	75271075	0.06701332
1	75271090	0.1993818
1	75271104	0.09097863
1	75271115	0.129831
1	75271117	0.05682341
1	75271126	0.1136078
1	75271138	0.07852864
1	75271153	0.1303568
1	75271160	0.1119351
1	75271188	0.05638705
1	75271203	0.1487598
1	75271207	0.09122835
1	75271453	0.4895378
1	75271471	0.4216039
1	75271476	0.09715517
1	75271493	0.1192924
1	75271517	0.1587151
1	75271528	0.4448061
1	75271529	0.8656519
1	75271556	0.3936864
1	75271577	0.4457522
1	75271897	0.01774281
1	75271905	0.02983139
1	75271913	0.8229935
1	75271930	0.6701031
1	75271931	0.1148104
1	75271941	0.08410388
1	75271966	0.3726432
1	75271969	0.2258796
1	75271971	0.01848934
1	75271983	0.1294883
1	75271989	0.8552448
1	75271995	0.09903952
1	75272001	0.0537444
1	75272002	0.0537444
1	75272012	0.1103915
1	75272032	0.1469265
1	75272042	0.7644613
1	75272052	0.02802245
1	75272055	0.2589289
1	75272058	0.2303095
1	75272078	0.626848
1	75272095	0.3695897
1	75272102	0.422583
1	75272123	0.3494262
1	75272126	0.294692
1	75272226	0.6155728
1	75272244	0.1996008
1	75272274	0.2496211
1	75272276	0.3686195
1	75272277	0.2575133
1	75272279	0.634604
1	75272323	0.3746961
1	75272326	0.5835207
1	75272354	0.3173799
1	75272362	0.05302871
1	75272404	0.1011905
1	75272434	0.09440208
1	75273314	0.08480949
1	75273329	0.3945247
1	75273354	0.04898798
1	75273361	0.09274983
1	75273366	0.09177828
1	75273391	0.5187395
1	75273405	0.623067
1	75273407	0.5821566
1	75273421	0.440161
1	75273425	0.7601339
1	75273431	0.1065037
1	75273471	0.8100464
1	75273474	0.9455168
1	75273515	0.949738
1	75273540	0.8197567
1	75273548	0.6014711
1	75273549	0.8491572
1	75273586	0.7979666
1	75273598	0.3092425
1	75273611	0.6247715
1	75273612	0.4436716
1	75273683	0.5845785
1	75274483	0.5129037
1	75275559	0.2935237
1	75275699	0.3468434
1	75276018	0.4237503
1	75276441	0.223994
1	75276906	0.3674696
1	75277117	0.4129932
1	75277790	0.1413805
1	75277800	0.04967661
1	75277852	0.4266771
1	75277960	0.39713
1	75278225	0.1862665
1	75278404	0.217255
1	75278405	0.2743544
1	75279353	0.4500695
1	75279428	0.06257547
1	75279460	0.3279985
1	75279474	0.4504913
1	75279541	0.3932733
1	75279803	0.6035604
1	75279991	0.297636
1	75280232	0.8165872
1	75280607	0.4140593
1	75280729	0.2861744
1	75280758	0.09728821
1	75280768	0.2902196
1	75280775	0.2902196
1	75280804	0.0904791
1	75280827	0.7136681
1	75280832	0.5272955
1	75280884	0.0421422
1	75280897	0.3180282
1	75280914	0.1850614
1	75280916	0.2821251
1	75280920	0.2322666
1	75280923	0.288804
1	75280931	0.2278752
1	75280940	0.2904021
1	75280950	0.2815934
1	75280980	0.4513542
1	75281209	0.3998284
1	75281278	0.3595995
1	75281327	0.3152777
1	75281335	0.1390748
1	75281355	0.3526772
1	75282367	0.4169121
1	75282551	0.2518759
1	75282577	0.2679742
1	75282696	0.2475418
1	75282804	0.2316492
1	75282829	0.2276559
1	75282850	0.2276559
1	75282925	0.3283704
1	75282949	0.2680656
1	75283435	0.185352
1	75283824	0.6509615
1	75283853	0.2322236
1	75283854	0.2084731
1	75284560	0.2130513
1	75289677	0.9280719
1	75290014	0.5312088
1	75291984	0.1020929
1	75292110	0.5494307
1	75292452	0.2909956
1	75292797	0.2788472
1	75292873	0.1716283
1	75293070	0.9027697
1	75293199	0.7132167
1	75298300	0.02522602
1	75298338	0.108606
1	75298343	0.1525319
1	75298428	0.09313165
1	75298497	0.5932931
1	75298536	0.02240726
1	75298607	0.08194636
1	75298666	0.7888236
1	75298678	0.6761724
1	75298688	0.9328439
1	75298717	0.52528
1	75298769	0.3740563
1	75298848	0.626657
1	75298917	0.6655518
1	75299012	0.4107784
1	75299058	0.7199685
1	75299081	0.6621012
1	75299194	0.485381
1	75299196	0.4053419
1	75299204	0.3870159
1	75299485	0.03291047
1	75299768	0.6130597
1	75299810	0.2499029
1	75300141	0.170984
1	75300547	0.6619435
1	75301098	0.6184829
1	75301137	0.6262268
1	75301221	0.8308966
1	75301502	0.41683
1	75301538	0.3804879
1	75301565	0.3803196
1	75301594	0.4270672
1	75301638	0.3763284
1	75301668	0.3761722
1	75301675	0.4670132
1	75301676	0.4941244
1	75301713	0.4442143
1	75301762	0.4080964
1	75301782	0.3946235
1	75301804	0.408272
1	75301821	0.5043658
1	75301844	0.5041509
1	75301874	0.4971418
1	75301902	0.4233088
1	75301960	0.8935865
1	75302128	0.9500727
1	75302277	0.1514211
1	75302278	0.1428598
1	75302290	0.2601454
1	75302320	0.5704474
1	75302321	0.5161596
1	75302323	0.6546608
1	75302330	0.289154
1	75302345	0.2107114
1	75302380	0.1902949
1	75302386	0.2107114
1	75302406	0.1986708
1	75302410	0.4670861
1	75302426	0.1986708
1	75302436	0.1634737
1	75302455	0.1634737
1	75302496	0.1358351
1	75302497	0.1810009
1	75302653	0.449173
1	75302853	0.2663924
1	75302985	0.1847929
1	75303089	0.9339161
1	75303096	0.8695848
1	75303778	0.2655053
1	75303812	0.8101811
1	75303847	0.973455
1	75303848	0.973455
1	75303879	0.980193
1	75303885	0.8323294
1	75305456	0.1309131
1	75306620	0.090511
1	75306843	0.1709739
1	75306865	0.07543944
1	75306867	0.1148753
1	75306929	0.08418572
1	75308884	0.09418791
1	75309288	0.09741248
1	75309842	0.2431655
1	75312641	0.06563762
1	75312718	0.1765857
1	75312733	0.1436104
1	75312735	0.1494031
1	75312756	0.1436104
1	75312815	0.1365019
1	75312833	0.1640479
1	75312837	0.1758192
1	75312846	0.1606699
1	75312926	0.1491962
1	75312964	0.2184811
1	75313492	0.2273999
1	75315405	0.1796974
1	75317346	0.3222859
1	75319531	0.6735981
1	75320015	0.1376772
1	75320069	0.1033095
1	75320088	0.1177988
1	75320141	0.2100177
1	75320399	0.7008296
1	75320680	0.5435481
1	75320708	0.5188444
1	75320787	0.5053189
1	75320903	0.810621
1	75321836	0.4520933
1	75321954	0.9616829
1	75321968	0.6549506
1	75321990	0.6117819
1	75321993	0.7872459
1	75322492	0.9075654
1	75322507	0.4877329
1	75322619	0.9126153
1	75322661	0.9138165
1	75322823	0.5062625
1	75323252	0.5316566
1	75323845	0.5393332
1	75323949	0.1961415
1	75324692	0.4371164
1	75325022	0.5664432
1	75325083	0.6696645
1	75325334	0.9414661
1	75325394	0.9286075
1	75328256	0.04649834
1	75328273	0.04649834
1	75328305	0.05135194
1	75328356	0.03093449
1	75328359	0.05838826
1	75328399	0.03618056
1	75328475	0.05129856
1	75328477	0.0559514
1	75328643	0.6450706
1	75328645	0.0472335
1	75328700	0.05716862
1	75328740	0.0559294
1	75328800	0.04729905
1	75328975	0.05797186
1	75329001	0.04178307
1	75329020	0.07792628
1	75329030	0.83977
1	75329039	0.2447891
1	75329041	0.3075698
1	75329085	0.06219867
1	75329112	0.06219867
1	75329166	0.0694279
1	75329173	0.07183928
1	75329192	0.06201897
1	75329295	0.03409939
1	75329300	0.04585094
1	75329373	0.04614416
1	75329415	0.07012802
1	75330531	0.9414661
1	75333289	0.9580752
1	75333622	0.557883
1	75333673	0.5199808
1	75333684	0.3914208
1	75333749	0.6308035
1	75333829	0.889277
1	75333914	0.5879578
1	75333934	0.8296823
1	75334161	0.4679487
1	75334431	0.7864126
1	75334511	0.5879578
1	75334587	0.3652279
1	75334598	0.3652279
1	75334813	0.9414661
1	75334872	0.3488517
1	75334970	0.7864126
1	75335043	0.403472
1	75335084	0.5943353
1	75335144	0.3693399
1	75335159	0.3939318
1	75335175	0.3833489
1	75335182	0.7690518
1	75335257	0.9363823
1	75335383	0.345158
1	75335481	0.9655892
1	75335629	0.3897221
1	75335925	0.8658343
1	75336229	0.3802753
1	75336306	0.5961841
1	75336586	0.9414661
1	75336786	0.3652279
1	75336981	0.403472
1	75337109	0.3652279
1	75337273	0.3652279
1	75337305	0.3762134
1	75337709	0.7516435
1	75337876	0.5560436
1	75338264	0.3652279
1	75338278	0.7864126
1	75338312	0.5879578
1	75338331	0.2666426
1	75338538	0.6803261
1	75338704	0.3693399
1	75338742	0.8289833
1	75338954	0.3322397
1	75338962	0.3072681
1	75339024	0.9633249
1	75339064	0.7110828
1	75339137	0.5091377
1	75339419	0.6906389
1	75339795	0.403472
1	75339835	0.3736579
1	75339883	0.9308682
1	75340236	0.7165339
1	75340356	0.2536565
1	75340420	0.2280006
1	75340624	0.3652279
1	75340932	0.3480101
1	75341263	0.6842074
1	75341341	0.8062575
1	75341368	0.7404772
1	75341728	0.9414661
1	75341810	0.4020163
1	75341954	0.6877201
1	75342150	0.6836469
1	75342191	0.7258733
1	75342244	0.6836469
1	75342557	0.6836469
1	75342590	0.6836469
1	75342819	0.6836469
1	75342896	0.7258733
1	75343551	0.6836469
1	75343604	0.7086798
1	75343727	0.6891698
1	75344008	0.8338906
1	75345214	0.8980991
1	75345575	0.7269202
1	75346278	0.8908358
1	75346925	0.4243618
1	75347002	0.5639423
1	75347195	0.8994489
1	75347347	0.500386
1	75347678	0.4246385
1	75347865	0.2454002
1	75347883	0.7667962
1	75349845	0.4305856
1	75350464	0.7144981
1	75350669	0.4400088
1	75350799	0.4363777
1	75350879	0.9443071
1	75350957	0.5296209
1	75351038	0.426071
1	75351339	0.6560532
1	75351475	0.5483051
1	75351515	0.5895726
1	75352049	0.9578549
1	75352108	0.4225041
1	75352386	0.4236996
1	75352515	0.7639623
1	75352551	0.3580971
1	75352688	0.9750935
1	75352798	0.4261857
1	75353363	0.8578955
1	75353379	0.903591
1	75353414	0.4132888
1	75353415	0.455916
1	75353480	0.4954687
1	75353567	0.9937842
1	75353693	0.7576912
1	75353821	0.735509
1	75354007	0.9636017
1	75354064	0.4478951
1	75355389	0.9123564
1	75356185	0.7623157
1	75357147	0.7478977
1	75357226	0.3527092
1	75357726	0.3775538
1	75357827	0.3459535
1	75357909	0.3404997
1	75357926	0.3705175
1	75358008	0.3563408
1	75358022	0.3057136
1	75358280	0.4143273
1	75358291	0.3894142
1	75358302	0.1073838
1	75358338	0.0647456
1	75358466	0.9617114
1	75358499	0.7591934
1	75359342	0.7040817
1	75359360	0.7016479
1	75359405	0.5439934
1	75359595	0.8663769
1	75360066	0.7016479
1	75360174	0.5165821
1	75360217	0.5165821
1	75360300	0.7016479
1	75360353	0.5853789
1	75360488	0.4042266
1	75360537	0.5108902
1	75360540	0.4979001
1	75360544	0.5108902
1	75360908	0.5108902
1	75360920	0.5165821
1	75360987	0.5103394
1	75361025	0.7016479
1	75361090	0.7016479
1	75361111	0.7016479
1	75361182	0.516791
1	75361212	0.6913283
1	75361326	0.7016479
1	75361436	0.896468
1	75361459	0.7016479
1	75361491	0.5078559
1	75361565	0.5165821
1	75361651	0.7016479
1	75361842	0.5103394
1	75361956	0.5439934
1	75361972	0.5382162
1	75361975	0.4350906
1	75362247	0.7016479
1	75362462	0.6156436
1	75362757	0.7016479
1	75363029	0.6949737
1	75363059	0.6846421
1	75363070	0.6846421
1	75363094	0.5293573
1	75363155	0.6949737
1	75363171	0.5108902
1	75363183	0.6949737
1	75363211	0.6949737
1	75363214	0.6949737
1	75363332	0.6949737
1	75363408	0.6564567
1	75363508	0.8218993
1	75363519	0.5165821
1	75363557	0.7016479
1	75363588	0.7016479
1	75363670	0.490317
1	75363695	0.6030032
1	75363715	0.7016479
1	75363767	0.6949737
1	75363793	0.6949737
1	75363824	0.5108902
1	75363833	0.7016479
1	75363845	0.5947759
1	75363853	0.6252411
1	75363862	0.5947759
1	75363866	0.6252411
1	75363878	0.7881414
1	75363980	0.6008275
1	75363985	0.7950055
1	75363993	0.5165821
1	75364000	0.5440135
1	75364023	0.5696979
1	75364026	0.5696979
1	75364029	0.5696979
1	75364035	0.5984117
1	75364041	0.5984117
1	75364042	0.5696979
1	75364073	0.6888714
1	75364085	0.3776682
1	75364089	0.6096247
1	75364091	0.5395158
1	75364153	0.7016479
1	75364173	0.7016479
1	75364213	0.3750968
1	75364216	0.3495096
1	75364222	0.3666192
1	75364223	0.6040585
1	75364241	0.6634081
1	75364252	0.7016479
1	75364276	0.9284887
1	75364290	0.8074768
1	75364302	0.8379048
1	75364305	0.7996343
1	75364336	0.4524724
1	75364385	0.456406
1	75364499	0.3175604
1	75366624	0.4272236
1	75366663	0.4800153
1	75366681	0.3388657
1	75366682	0.3433933
1	75366688	0.3884769
1	75366716	0.2548295
1	75366729	0.4604359
1	75366738	0.5110152
1	75366779	0.5970448
1	75366832	0.5242976
1	75366843	0.3516405
1	75366847	0.3724627
1	75366848	0.5229657
1	75366849	0.5229657
1	75366883	0.5619302
1	75366895	0.5171378
1	75366906	0.8429712
1	75366948	0.2429172
1	75366957	0.2483831
1	75367167	0.363955
1	75367208	0.430157
1	75367256	0.4985751
1	75367296	0.9536191
1	75367398	0.556531
1	75367418	0.6267287
1	75367527	0.5439934
1	75367554	0.6615649
1	75367558	0.7950055
1	75367564	0.6008275
1	75367600	0.7950055
1	75367603	0.7950055
1	75367622	0.7016479
1	75367631	0.7666882
1	75367646	0.6435875
1	75367647	0.6728915
1	75367650	0.6728915
1	75367658	0.7950055
1	75367668	0.7950055
1	75367684	0.6701035
1	75367694	0.6701035
1	75367697	0.2443934
1	75367707	0.5126539
1	75367714	0.6992134
1	75367735	0.3604066
1	75367737	0.2700759
1	75367741	0.5534805
1	75367755	0.2236303
1	75367763	0.2665671
1	75367775	0.3666546
1	75367777	0.449936
1	75367786	0.6617774
1	75367814	0.4998768
1	75367848	0.243092
1	75367856	0.6760477
1	75368523	0.8245323
1	75368563	0.5548176
1	75368570	0.5142885
1	75368599	0.5348702
1	75368605	0.5059832
1	75368631	0.4975931
1	75368634	0.4975931
1	75368637	0.4975931
1	75368648	0.5236319
1	75368651	0.4079145
1	75368654	0.5589642
1	75368670	0.4298003
1	75368681	0.5962874
1	75368700	0.5962874
1	75368720	0.3956102
1	75368759	0.9928585
1	75368774	0.8664651
1	75368780	0.2912393
1	75368814	0.6913283
1	75368820	0.6639367
1	75368834	0.8106023
1	75368858	0.7739963
1	75368881	0.6949737
1	75368887	0.6949737
1	75368890	0.3629366
1	75368911	0.7378718
1	75368926	0.7378718
1	75368934	0.7378718
1	75368971	0.7016479
1	75369093	0.7268237
1	75369376	0.9672533
1	75369477	0.7016479
1	75371380	0.8218993
1	75373370	0.3629366
1	75376170	0.3629366
1	75376880	0.92719
1	75376925	0.814213
1	75377598	0.3624101
1	75377883	0.2966143
1	75378123	0.8592926
1	75378452	0.3986733
1	75378634	0.300952
1	75378729	0.6068809
1	75378738	0.6045869
1	75378791	0.5525209
1	75379197	0.7830935
1	75379226	0.3730689
1	75379307	0.9214888
1	75379503	0.3527092
1	75379984	0.4597708
1	75380055	0.4308854
1	75380148	0.7414665
1	75380391	0.7404252
1	75381956	0.7250053
1	75382839	0.8312244
1	75382868	0.7599706
1	75383482	0.6126149
1	75383657	0.359907
1	75383944	0.3923753
1	75384203	0.4064481
1	75384430	0.1106881
1	75384586	0.4238958
1	75384587	0.4087093
1	75384592	0.3117572
1	75384602	0.4584492
1	75384617	0.3963464
1	75384638	0.9313275
1	75385529	0.2785824
1	75385537	0.4301103
1	75385605	0.3739355
1	75385881	0.02114595
1	75386537	0.4404907
1	75386634	0.366126
1	75386879	0.2806221
1	75387133	0.3777343
1	75387237	0.406395
1	75387403	0.5052616
1	75387456	0.5604926
1	75387504	0.3824094
1	75387535	0.8443392
1	75387895	0.6154185
1	75388344	0.3539672
1	75388359	0.3966849
1	75388410	0.9869171
1	75388441	0.3078154
1	75388513	0.3074658
1	75388541	0.8741486
1	75388603	0.9100331
1	75388628	0.8685087
1	75388631	0.9100331
1	75388643	0.8480884
1	75388647	0.8466267
1	75388888	0.7605459
1	75388970	0.2926788
1	75389539	0.4611511
1	75389943	0.6973127
1	75389983	0.8242364
1	75390000	0.1908421
1	75390005	0.9769993
1	75390335	0.6767345
1	75390529	0.1061792
1	75390570	0.2213354
1	75390764	0.9769993
1	75390851	0.9893933
1	75391011	0.1680602
1	75391061	0.2093136
1	75391084	0.2242324
1	75394034	0.11066
1	75394157	0.2367857
1	75394349	0.9502404
1	75395700	0.1958872
1	75396554	0.8888135
1	75396666	0.2800014
1	75396784	0.236983
1	75396839	0.9510621
1	75397204	0.4192987
1	75397289	0.1106674
1	75397370	0.1256191
1	75397452	0.2229674
1	75397506	0.8154079
1	75397510	0.7559859
1	75397511	0.137532
1	75397524	0.8205272
1	75398576	0.9569061
1	75398967	0.8041757
1	75399051	0.1151774
1	75399228	0.3546601
1	75399233	0.1277701
1	75399249	0.1206685
1	75399374	0.3868574
1	75399870	0.1486049
1	75399919	0.1576794
1	75399951	0.1080199
1	75400036	0.09931534
1	75400093	0.1134443
1	75400348	0.7748048
1	75400497	0.5037956
1	75400498	0.04583946
1	75400512	0.5038833
1	75400570	0.468334
1	75400588	0.3904811
1	75400676	0.3812486
1	75400714	0.2073238
1	75400737	0.3706214
1	75400753	0.3934896
1	75400760	0.3934896
1	75400826	0.4045145
1	75400842	0.5016603
1	75400845	0.463619
1	75400907	0.3554968
1	75400985	0.2676115
1	75401049	0.3550832
1	75401083	0.5088497
1	75401090	0.3475481
1	75401134	0.3591406
1	75401186	0.2320845
1	75401251	0.293092
1	75401279	0.3756832
1	75401346	0.3125727
1	75401367	0.355456
1	75401435	0.1986823
1	75401463	0.3168077
1	75401483	0.2922794
1	75401498	0.2377116
1	75401505	0.2975639
1	75403617	0.3626482
1	75403620	0.5686075
1	75403671	0.1973368
1	75403687	0.2648272
1	75403717	0.2489316
1	75403724	0.2489316
1	75403731	0.2654494
1	75403784	0.2698911
1	75403791	0.429827
1	75403792	0.3597956
1	75403816	0.3836833
1	75403837	0.6903102
1	75403841	0.3092741
1	75403843	0.3043946
1	75403850	0.2871119
1	75403870	0.3649313
1	75403888	0.612877
1	75403896	0.1362433
1	75403901	0.2556669
1	75403903	0.1882152
1	75404029	0.2204933
1	75404052	0.373522
1	75404085	0.247625
1	75404088	0.2381006
1	75404096	0.3870045
1	75404104	0.4238975
1	75404117	0.3248704
1	75404135	0.233477
1	75404208	0.5263777
1	75404259	0.3712056
1	75404284	0.2026172
1	75404301	0.5198976
1	75404319	0.6438523
1	75404343	0.1838877
1	75404393	0.2766097
1	75404403	0.3934044
1	75404416	0.7557787
1	75404434	0.255083
1	75404439	0.3472996
1	75404443	0.3000377
1	75404483	0.2840316
1	75404522	0.3836833
1	75404531	0.3046059
1	75404540	0.4184819
1	75404541	0.4184819
1	75404553	0.3649313
1	75404565	0.3395115
1	75404572	0.2490774
1	75404576	0.2433477
1	75404580	0.3001527
1	75404610	0.3365349
1	75404647	0.3539973
1	75404661	0.2556743
1	75404672	0.2815842
1	75404687	0.336262
1	75404689	0.06656334
1	75404721	0.4431559
1	75404744	0.4065982
1	75404761	0.4323237
1	75404777	0.4323237
1	75404819	0.1963907
1	75404823	0.8893811
1	75404865	0.2380174
1	75404871	0.3065601
1	75404882	0.3677131
1	75404949	0.3251016
1	75404955	0.9744251
1	75405344	0.3989445
1	75405374	0.8764568
1	75407160	0.3355371
1	75407258	0.3478005
1	75407512	0.3751209
1	75407632	0.9173956
1	75407782	0.7362442
1	75408016	0.3193255
1	75408017	0.4743681
1	75408112	0.2550808
1	75408490	0.8717336
1	75409323	0.5380296
1	75410283	0.03971731
1	75410590	0.5360975
1	75411030	0.4884491
1	75411083	0.8442765
1	75411193	0.7863979
1	75411245	0.6985922
1	75411257	0.1134099
1	75411403	0.7982631
1	75411423	0.2407051
1	75411429	0.780259
1	75411648	0.78566
1	75411726	0.3188225
1	75411778	0.6430014
1	75411894	0.01096809
1	75411905	0.01657437
1	75411996	0.6917557
1	75412004	0.09445006
1	75412644	0.2611019
1	75413131	0.1224793
1	75413675	0.8722717
1	75413678	0.6794068
1	75413808	0.5234578
1	75413929	0.2611019
1	75414077	0.9098835
1	75414093	0.736187
1	75414159	0.8780193
1	75414537	0.2916484
1	75414776	0.7803236
1	75415717	0.8680944
1	75415761	0.7133821
1	75421347	0.3670521
1	75421352	0.7384679
1	75421360	0.3557886
1	75421365	0.2999985
1	75421370	0.5825889
1	75421372	0.5195619
1	75421455	0.6385251
1	75421472	0.8772509
1	75421491	0.8311367
1	75422423	0.8941126
1	75423454	0.8839186
1	75423459	0.4335539
1	75423576	0.9328048
1	75428367	0.3351432
1	75428649	0.3102943
1	75428892	0.7387105
1	75429070	0.25206
1	75429235	0.3041229
1	75429448	0.04670077
1	75429572	0.8887913
1	75429698	0.8908208
1	75429867	0.09173782
1	75430371	0.82009
1	75430927	0.03742131
1	75430932	0.7387105
1	75431577	0.01116348
1	75431712	0.2699267
1	75431890	0.01617711
1	75431926	0.1575981
1	75432798	0.7276521
1	75433313	0.7526879
1	75433470	0.01116348
1	75434178	0.2699267
1	75434511	0.01116348
1	75435195	0.7603917
1	75435199	0.7603917
1	75436556	0.8565596
1	75436785	0.7276521
1	75437442	0.8670039
1	75437872	0.9440687
1	75438090	0.453739
1	75438684	0.256543
1	75438800	0.7526879
1	75438849	0.1395162
1	75438860	0.14545
1	75438942	0.1888917
1	75438949	0.05206574
1	75438984	0.167143
1	75438987	0.167143
1	75438993	0.14545
1	75438996	0.157418
1	75439083	0.1432362
1	75439088	0.2630684
1	75439126	0.273241
1	75439128	0.1472541
1	75439164	0.08260109
1	75439167	0.1591176
1	75439179	0.1445519
1	75439192	0.1472541
1	75439195	0.1472541
1	75439197	0.1472541
1	75439199	0.1472541
1	75439212	0.1472541
1	75439215	0.1472541
1	75439221	0.1472541
1	75439226	0.2630684
1	75439247	0.1472541
1	75439261	0.1472541
1	75439263	0.1472541
1	75439272	0.1472541
1	75439277	0.2630684
1	75439314	0.7526879
1	75439339	0.2784743
1	75439347	0.1472541
1	75439358	0.1472541
1	75439395	0.2630684
1	75439398	0.1472541
1	75439403	0.1472541
1	75439411	0.1472541
1	75439467	0.1621226
1	75439506	0.2779148
1	75439533	0.1951676
1	75439551	0.1768256
1	75439566	0.2100781
1	75439578	0.1108879
1	75439616	0.1441646
1	75439641	0.1499461
1	75439689	0.3624611
1	75439707	0.1381067
1	75439722	0.1671445
1	75439749	0.2431032
1	75440713	0.6873192
1	75440718	0.1718774
1	75440727	0.1683279
1	75440748	0.1039511
1	75440791	0.2022361
1	75440793	0.2164824
1	75440801	0.2162936
1	75440817	0.1184957
1	75440841	0.1727933
1	75440857	0.08595862
1	75440887	0.04969751
1	75440888	0.04038781
1	75440889	0.04935195
1	75440896	0.08134366
1	75440913	0.1166763
1	75440984	0.1211226
1	75440998	0.1355291
1	75441002	0.1397002
1	75441023	0.1450609
1	75441049	0.1587902
1	75441066	0.1305855
1	75441078	0.8714855
1	75441109	0.3499867
1	75441139	0.1128675
1	75441140	0.2989563
1	75441153	0.106077
1	75441178	0.1399485
1	75441212	0.1641314
1	75441230	0.1067844
1	75441354	0.1239576
1	75441414	0.14178
1	75441482	0.1238989
1	75441687	0.212195
1	75441863	0.2928177
1	75442747	0.8539845
1	75443200	0.4830402
1	75443285	0.07416893
1	75443388	0.05874253
1	75444343	0.02039918
1	75444591	0.01898682
1	75444644	0.01898682
1	75444647	0.8762055
1	75444653	0.01930597
1	75444758	0.4098032
1	75444782	0.01930597
1	75444804	0.01954508
1	75445265	0.02375587
1	75445500	0.02885521
1	75445604	0.09067597
1	75445655	0.01954508
1	75445752	0.01955271
1	75445997	0.7526879
1	75446443	0.5592236
1	75447528	0.2852999
1	75447799	0.6560322
1	75448915	0.4340139
1	75449297	0.5895337
1	75449394	0.5895337
1	75449592	0.4769782
1	75449632	0.4383598
1	75449661	0.4712436
1	75449687	0.04942934
1	75449759	0.8731818
1	75449808	0.8169639
1	75449848	0.4313
1	75450850	0.7957885
1	75450916	0.7167138
1	75451234	0.2463239
1	75451258	0.3369989
1	75451274	0.2327568
1	75451276	0.0839411
1	75451302	0.2922005
1	75451361	0.05214981
1	75451526	0.4081942
1	75451965	0.01529984
1	75452019	0.02157701
1	75452058	0.01862465
1	75452191	0.005487255
1	75452290	0.7511205
1	75452488	0.173561
1	75452514	0.1671014
1	75452551	0.654188
1	75452650	0.1705282
1	75452688	0.8323091
1	75452718	0.2513998
1	75452746	0.8795692
1	75452764	0.8364162
1	75452776	0.8660122
1	75452821	0.8742264
1	75452836	0.9419122
1	75452863	0.6804572
1	75452917	0.6152464
1	75452982	0.7264643
1	75452989	0.8340406
1	75452997	0.8582372
1	75453012	0.8291068
1	75453013	0.8291068
1	75453046	0.2545653
1	75453052	0.1714155
1	75453115	0.6711994
1	75453262	0.6898045
1	75453395	0.7598442
1	75453454	0.6204015
1	75453511	0.745323
1	75453512	0.1705282
1	75453532	0.9335945
1	75453540	0.1705282
1	75453548	0.7121658
1	75453590	0.1756829
1	75453594	0.1756829
1	75453608	0.6492154
1	75453692	0.1525852
1	75453708	0.6492154
1	75453743	0.6790973
1	75453752	0.1681627
1	75453763	0.1714485
1	75453829	0.1509241
1	75453862	0.6898045
1	75453870	0.6898045
1	75453887	0.6817125
1	75453909	0.6817125
1	75453920	0.1772901
1	75454008	0.1681627
1	75454038	0.1772901
1	75454073	0.182867
1	75454074	0.7075525
1	75454139	0.6898045
1	75454142	0.1705282
1	75454148	0.1772901
1	75454154	0.6898045
1	75454168	0.1705282
1	75454170	0.1705282
1	75454180	0.1772901
1	75454181	0.6898045
1	75454204	0.1772901
1	75454237	0.1705282
1	75454247	0.6898045
1	75454299	0.6930417
1	75454353	0.1705282
1	75454399	0.6721335
1	75454531	0.1756829
1	75454587	0.6817125
1	75454627	0.1705282
1	75454666	0.6790973
1	75454672	0.6790973
1	75454699	0.6711826
1	75454764	0.1832575
1	75454772	0.7097811
1	75454793	0.1681627
1	75454817	0.1681627
1	75454838	0.7699758
1	75454849	0.7345046
1	75454852	0.700714
1	75454913	0.1681627
1	75454923	0.6444386
1	75454924	0.6492154
1	75454930	0.681454
1	75454948	0.1699329
1	75454949	0.6709297
1	75454963	0.1614256
1	75454999	0.5356519
1	75455045	0.7699758
1	75455104	0.1649571
1	75455110	0.6614359
1	75455133	0.1649571
1	75455154	0.6614359
1	75455171	0.6614359
1	75455199	0.656062
1	75455203	0.6790973
1	75455219	0.1681627
1	75455228	0.1681627
1	75455308	0.1681627
1	75455332	0.6463509
1	75455342	0.1890107
1	75455465	0.6948034
1	75455466	0.1705282
1	75455467	0.1705282
1	75455479	0.1772901
1	75455534	0.1772901
1	75455600	0.5705969
1	75455601	0.1681627
1	75455617	0.1722196
1	75455631	0.6505976
1	75455679	0.2086845
1	75455711	0.7362988
1	75455722	0.6505976
1	75455724	0.198399
1	75455743	0.2144241
1	75455825	0.1705282
1	75455831	0.6817125
1	75455860	0.1681627
1	75455891	0.1966111
1	75455917	0.1966111
1	75455944	0.7197064
1	75455961	0.6936866
1	75455975	0.1582881
1	75456002	0.186525
1	75456020	0.1705282
1	75456047	0.6817125
1	75456068	0.6711994
1	75456079	0.1699329
1	75456107	0.1681627
1	75456108	0.1699329
1	75456120	0.1681627
1	75456143	0.6630369
1	75456157	0.6454391
1	75456230	0.1704738
1	75456270	0.1673714
1	75456272	0.1673714
1	75456274	0.1677306
1	75456277	0.6657015
1	75456312	0.1756829
1	75456351	0.6817125
1	75456380	0.6711994
1	75456402	0.9327212
1	75456440	0.7053275
1	75456451	0.6389202
1	75456467	0.1699329
1	75456477	0.1681627
1	75456498	0.1681627
1	75456525	0.1681627
1	75456551	0.661131
1	75456557	0.1681627
1	75456588	0.2382405
1	75456656	0.1681627
1	75456685	0.1699329
1	75456721	0.120436
1	75456730	0.1774963
1	75456767	0.1774963
1	75456772	0.1364296
1	75456792	0.7362988
1	75456890	0.7354629
1	75456923	0.7063125
1	75456956	0.6934947
1	75457005	0.1666563
1	75457008	0.6711994
1	75457022	0.1564374
1	75457074	0.5909824
1	75457076	0.1681627
1	75457097	0.1399254
1	75457203	0.3597325
1	75457213	0.6316568
1	75457216	0.3909057
1	75457217	0.4248433
1	75457226	0.9289473
1	75457326	0.1681627
1	75457371	0.2042152
1	75457392	0.1705282
1	75457401	0.1775702
1	75457414	0.1699329
1	75457435	0.2271755
1	75457443	0.6898045
1	75457444	0.7902123
1	75457447	0.7809694
1	75457451	0.2153835
1	75457466	0.2271755
1	75457484	0.7902123
1	75457491	0.1705282
1	75457502	0.1705282
1	75457511	0.8502338
1	75457543	0.1705282
1	75457584	0.2093727
1	75457628	0.1879619
1	75457640	0.1649571
1	75457649	0.1700402
1	75457683	0.1799329
1	75457711	0.1248206
1	75457716	0.1235909
1	75457757	0.1871895
1	75457781	0.1695302
1	75457786	0.1673714
1	75457789	0.1673714
1	75457799	0.6656126
1	75457836	0.6898045
1	75457850	0.1705282
1	75457867	0.2468075
1	75457877	0.6898045
1	75457886	0.1705282
1	75457889	0.1705282
1	75457905	0.6611631
1	75457911	0.6898045
1	75457915	0.1705282
1	75457916	0.1705282
1	75457935	0.6898045
1	75457949	0.6611631
1	75457964	0.1285752
1	75457975	0.6898045
1	75458009	0.6817125
1	75458013	0.1705282
1	75458021	0.1661759
1	75458030	0.6777548
1	75458046	0.1705282
1	75458050	0.7626033
1	75458076	0.6945561
1	75458079	0.6663106
1	75458087	0.6663106
1	75458281	0.6898045
1	75458292	0.1705282
1	75458306	0.1871895
1	75458307	0.1705282
1	75458340	0.1790062
1	75458370	0.7354629
1	75458500	0.6790973
1	75458506	0.156041
1	75458523	0.6463509
1	75458554	0.1984419
1	75458617	0.6751598
1	75458623	0.1591215
1	75458625	0.1591215
1	75458630	0.6740223
1	75458640	0.2236198
1	75458766	0.474212
1	75458960	0.1736919
1	75458973	0.9577073
1	75459023	0.9712387
1	75459096	0.2932873
1	75459125	0.162033
1	75459540	0.4482249
1	75459545	0.4272144
1	75459546	0.3537077
1	75459856	0.0611421
1	75459857	0.0611421
1	75459888	0.05117282
1	75459977	0.03321421
1	75460442	0.8357575
1	75460481	0.2446213
1	75460577	0.9897838
1	75460597	0.8625516
1	75460714	0.9210815
1	75460750	0.1863466
1	75460844	0.5951162
1	75460971	0.02810831
1	75461017	0.02576635
1	75461045	0.02762066
1	75461064	0.0190765
1	75461066	0.01931552
1	75461071	0.01922951
1	75461782	0.2404536
1	75461847	0.3153319
1	75461897	0.7887858
1	75462110	0.8419622
1	75462292	0.4290909
1	75462301	0.9215574
1	75462331	0.4406888
1	75462352	0.1531169
1	75462538	0.2700721
1	75462588	0.1287249
1	75462706	0.327744
1	75463620	0.7398989
1	75464511	0.02491623
1	75465281	0.9594165
1	75465287	0.9907275
1	75465294	0.9135216
1	75465373	0.9820958
1	75465381	0.7459822
1	75465498	0.9075389
1	75465913	0.9845155
1	75465943	0.9235589
1	75467173	0.1631837
1	75467232	0.9793706
1	75467281	0.138254
1	75467342	0.2173531
1	75467396	0.1716593
1	75467397	0.01930597
1	75467400	0.1716593
1	75467449	0.5197002
1	75467455	0.160447
1	75467462	0.1707076
1	75467615	0.1539568
1	75467742	0.1518708
1	75467799	0.1510798
1	75467803	0.1374164
1	75467820	0.1418783
1	75467963	0.4336397
1	75467977	0.4336397
1	75468037	0.4075563
1	75468047	0.5178
1	75468074	0.3009436
1	75468181	0.2058558
1	75468259	0.3271831
1	75468342	0.5367606
1	75468458	0.2721808
1	75468665	0.9169412
1	75468778	0.550207
1	75468811	0.550207
1	75469070	0.3250095
1	75469241	0.2928009
1	75469259	0.9380317
1	75469470	0.01116348
1	75469498	0.4264613
1	75470291	0.06479073
1	75470305	0.01902957
1	75470310	0.5363163
1	75470561	0.2290701
1	75470657	0.194959
1	75470928	0.01737389
1	75471041	0.01996186
1	75471043	0.5569458
1	75471189	0.5378893
1	75471207	0.0180491
1	75471238	0.8498595
1	75471836	0.2692745
1	75472118	0.2985299
1	75472403	0.2208721
1	75472404	0.2208721
1	75472610	0.200116
1	75472741	0.1919937
1	75472766	0.2255458
1	75473096	0.2365477
1	75473143	0.6445742
1	75473211	0.3741125
1	75473254	0.9148359
1	75473305	0.0361582
1	75474362	0.6212611
1	75474373	0.4741434
1	75474387	0.4837093
1	75474404	0.425433
1	75474429	0.494196
1	75474467	0.8594835
1	75474703	0.9848252
1	75474964	0.8318258
1	75474999	0.8214302
1	75475145	0.7911628
1	75475543	0.8369197
1	75475583	0.8607718
1	75475733	0.7598438
1	75475801	0.8133915
1	75476294	0.8303347
1	75476465	0.7794233
1	75476629	0.7531616
1	75476680	0.3667604
1	75476692	0.7843607
1	75476772	0.7843607
1	75476865	0.8340271
1	75477219	0.9555487
1	75477527	0.7703965
1	75477535	0.01954508
1	75477641	0.8360554
1	75478023	0.6312661
1	75478055	0.9633739
1	75478123	0.7999568
1	75478517	0.8101352
1	75478539	0.8364239
1	75478692	0.7921347
1	75478796	0.3269829
1	75478972	0.8953308
1	75479021	0.8597661
1	75479170	0.9298546
1	75479263	0.7603742
1	75479489	0.2954321
1	75479495	0.2954321
1	75479541	0.2954321
1	75479779	0.6196377
1	75480042	0.2905561
1	75480333	0.2776921
1	75480377	0.2776921
1	75481991	0.862487
1	75482395	0.01954508
1	75482411	0.01922408
1	75482446	0.4269986
1	75482642	0.941199
1	75482745	0.01954508
1	75482819	0.6351625
1	75482840	0.9645297
1	75482943	0.01954508
1	75483004	0.9770472
1	75483100	0.01757542
1	75483419	0.9246779
1	75483462	0.9348142
1	75483585	0.9412669
1	75484046	0.918452
1	75484860	0.9091819
1	75484885	0.6246503
1	75484971	0.4574954
1	75484985	0.4793896
1	75485120	0.8913506
1	75485150	0.8833449
1	75485159	0.9253802
1	75485247	0.988342
1	75485522	0.9811887
1	75485782	0.02291083
1	75485838	0.03203649
1	75485839	0.06301726
1	75485841	0.04543734
1	75485867	0.3676897
1	75485869	0.3049032
1	75485881	0.3100285
1	75485896	0.5350619
1	75485898	0.6951691
1	75485906	0.2971525
1	75485920	0.9914819
1	75486094	0.5845497
1	75486156	0.7948129
1	75486291	0.5812155
1	75486307	0.7455512
1	75486385	0.02234365
1	75486600	0.6820988
1	75486710	0.6838949
1	75486857	0.4619689
1	75486915	0.8488739
1	75486940	0.1584956
1	75487030	0.432288
1	75487071	0.9470766
1	75487076	0.4449731
1	75487225	0.01922408
1	75487253	0.3630533
1	75487254	0.999098
1	75487374	0.9234374
1	75487475	0.3282055
1	75487579	0.8692307
1	75487598	0.8679659
1	75487820	0.4568137
1	75488283	0.01954508
1	75488393	0.01954508
1	75488432	0.9539479
1	75488444	0.9633739
1	75488445	0.9240119
1	75488567	0.989107
1	75488857	0.9544502
1	75489028	0.2065115
1	75489128	0.3484821
1	75489203	0.9087311
1	75489523	0.7801721
1	75489657	0.3948446
1	75489677	0.2106782
1	75489758	0.9555487
1	75490076	0.6987068
1	75491091	0.6677893
1	75491151	0.5287118
1	75491156	0.6916358
1	75491206	0.1467853
1	75491291	0.688562
1	75491908	0.7906489
1	75491962	0.7031129
1	75492593	0.01925703
1	75493092	0.7711399
1	75493102	0.8495363
1	75493357	0.2653518
1	75493438	0.3951456
1	75493450	0.8936315
1	75493590	0.231802
1	75493632	0.03955049
1	75493706	0.7902961
1	75493795	0.1760409
1	75493829	0.6268782
1	75494171	0.02059451
1	75494180	0.7741754
1	75494258	0.02101137
1	75494321	0.9789176
1	75494365	0.491856
1	75494434	0.2099819
1	75494878	0.4485539
1	75494882	0.4485539
1	75494916	0.4212477
1	75494918	0.4212477
1	75495302	0.2079679
1	75495322	0.5847208
1	75497248	0.01965723
1	75498123	0.5162116
1	75498678	0.3753315
1	75499819	0.5176706
1	75500720	0.1598756
1	75500765	0.7969229
1	75500780	0.5676684
1	75500800	0.2804089
1	75500803	0.143543
1	75500810	0.03745788
1	75500814	0.7323781
1	75500827	0.5473862
1	75500927	0.7413235
1	75500986	0.8120477
1	75501024	0.3686549
1	75501035	0.3323307
1	75501036	0.3806206
1	75501043	0.5864155
1	75501053	0.01969638
1	75501192	0.5225304
1	75501290	0.3740821
1	75501318	0.8105799
1	75501405	0.2873615
1	75501433	0.4907411
1	75501476	0.5356224
1	75501499	0.3860133
1	75501528	0.3877846
1	75501607	0.5356224
1	75501608	0.8805715
1	75501612	0.9146826
1	75501682	0.5287118
1	75501823	0.892507
1	75502418	0.2792272
1	75502456	0.9763509
1	75502535	0.07295172
1	75502552	0.9649187
1	75502572	0.7995274
1	75502844	0.4582304
1	75503094	0.02336879
1	75503610	0.02399473
1	75503644	0.02386669
1	75503737	0.02649718
1	75503896	0.7552883
1	75503897	0.355988
1	75503918	0.5003826
1	75503975	0.7347355
1	75503981	0.9224477
1	75503985	0.3520309
1	75504064	0.05260095
1	75504284	0.7564014
1	75504285	0.5764719
1	75504778	0.2718608
1	75504809	0.8002569
1	75504825	0.8212172
1	75504870	0.9441868
1	75504879	0.9985232
1	75505040	0.9001948
1	75505063	0.2847352
1	75505102	0.01764769
1	75506926	0.4369726
1	75506933	0.01954508
1	75507015	0.3683996
1	75507016	0.3653369
1	75507031	0.6749764
1	75507421	0.3657443
1	75507504	0.9754035
1	75507513	0.3856725
1	75507514	0.708815
1	75507523	0.3678214
1	75507676	0.2711755
1	75507683	0.246285
1	75507730	0.5755728
1	75507917	0.3706983
1	75508021	0.356324
1	75508023	0.6206198
1	75508087	0.8254673
1	75508099	0.6667844
1	75508155	0.612499
1	75508159	0.9830811
1	75508170	0.7609718
1	75508202	0.8998821
1	75508227	0.9040037
1	75508233	0.3878968
1	75508289	0.01536933
1	75508302	0.01857437
1	75508707	0.01922408
1	75508745	0.01775733
1	75508873	0.8286738
1	75508913	0.6353649
1	75508934	0.3409336
1	75509235	0.8808201
1	75509294	0.9591779
1	75509370	0.4884377
1	75509401	0.9991
1	75509520	0.5810547
1	75509662	0.6379434
1	75509725	0.754024
1	75509751	0.9044813
1	75509843	0.7401928
1	75510111	0.9247293
1	75510113	0.8032265
1	75510116	0.6661711
1	75510127	0.2535213
1	75510136	0.3089658
1	75510144	0.1154424
1	75510148	0.2142722
1	75510153	0.1280964
1	75510171	0.227771
1	75510176	0.3081254
1	75510177	0.2524595
1	75510183	0.1029569
1	75510188	0.1987383
1	75510194	0.1197383
1	75510212	0.07045443
1	75510254	0.8496579
1	75510261	0.5730245
1	75510263	0.5616844
1	75510276	0.5089118
1	75510288	0.710981
1	75510298	0.3707334
1	75510327	0.3759898
1	75510351	0.6316701
1	75510362	0.152513
1	75510390	0.9632036
1	75510391	0.08015986
1	75510408	0.4192628
1	75510440	0.290408
1	75510460	0.7132941
1	75510464	0.6396524
1	75510467	0.7671739
1	75510471	0.7353252
1	75510476	0.8154505
1	75510479	0.8649309
1	75510486	0.7032628
1	75510492	0.5559004
1	75510574	0.6912069
1	75510777	0.01886654
1	75511067	0.5350482
1	75511194	0.4209026
1	75511249	0.3949555
1	75511268	0.623696
1	75511367	0.3724203
1	75511631	0.01927503
1	75511723	0.9623874
1	75511912	0.2825132
1	75511938	0.2835842
1	75512390	0.4738477
1	75513133	0.3716986
1	75513356	0.8758769
1	75515187	0.02050132
1	75515308	0.3896924
1	75515519	0.9464907
1	75515864	0.3491556
1	75515932	0.3706983
1	75515960	0.5176706
1	75516018	0.8680182
1	75516079	0.9967056
1	75516160	0.01922408
1	75516194	0.2436024
1	75516355	0.2436024
1	75516406	0.9323264
1	75516710	0.8167414
1	75517355	0.914199
1	75517473	0.7412655
1	75517559	0.9296708
1	75517567	0.9464907
1	75517656	0.8393035
1	75517813	0.8968956
1	75517932	0.3844572
1	75518205	0.9870532
1	75518356	0.9285103
1	75519418	0.9356359
1	75519496	0.9944258
1	75519529	0.8382467
1	75519538	0.851573
1	75519565	0.6616601
1	75519574	0.8923342
1	75519796	0.08691646
1	75520331	0.02012314
1	75520617	0.04060907
1	75520754	0.01750113
1	75521317	0.1961508
1	75521362	0.9468066
1	75521406	0.04609762
1	75521459	0.705968
1	75521490	0.7735619
1	75521545	0.8284725
1	75521633	0.2210589
1	75522443	0.5800996
1	75522444	0.01978282
1	75522498	0.8932675
1	75522531	0.7792183
1	75522549	0.2585083
1	75522594	0.4708609
1	75522729	0.8932675
1	75523155	0.02969755
1	75523192	0.7727299
1	75523324	0.9613565
1	75523399	0.07840688
1	75523429	0.07840688
1	75523500	0.08428892
1	75523595	0.7445662
1	75523700	0.7791758
1	75524001	0.6592704
1	75524299	0.2436857
1	75524443	0.8552659
1	75525170	0.144817
1	75526347	0.4598521
1	75526993	0.7962604
1	75527008	0.1058243
1	75527102	0.2056205
1	75527116	0.8489266
1	75527126	0.0199286
1	75527135	0.02062528
1	75527155	0.02057033
1	75527158	0.02108614
1	75527171	0.1273475
1	75527172	0.02108614
1	75527182	0.02180069
1	75527183	0.02147123
1	75527269	0.02042112
1	75527342	0.2232299
1	75527519	0.0199286
1	75527565	0.693042
1	75527785	0.5045114
1	75528589	0.9397972
1	75528600	0.9647212
1	75528632	0.9255659
1	75528662	0.4179005
1	75528670	0.9472267
1	75528671	0.6245156
1	75528934	0.1447191
1	75528965	0.9528459
1	75529737	0.2232299
1	75529855	0.9654259
1	75530146	0.7798526
1	75530152	0.8309818
1	75532636	0.5737841
1	75532789	0.1936127
1	75533538	0.5598109
1	75533650	0.2312081
1	75534153	0.02591862
1	75535048	0.7025492
1	75535640	0.2630231
1	75535820	0.9116585
1	75536327	0.2565701
1	75536355	0.8333767
1	75536501	0.6896929
1	75537004	0.03118163
1	75537184	0.2016705
1	75537875	0.2469534
1	75537880	0.2469534
1	75539268	0.805018
1	75540079	0.1653317
1	75540194	0.02018749
1	75540198	0.9637645
1	75540917	0.01930597
1	75541046	0.8471717
1	75541389	0.2875653
1	75541691	0.2093863
1	75542033	0.7405505
1	75542361	0.8469717
1	75542424	0.6492548
1	75542624	0.01980742
1	75542647	0.2191615
1	75542648	0.7984747
1	75542749	0.2220918
1	75543163	0.02041844
1	75543474	0.0233395
1	75543719	0.2281015
1	75543946	0.1554452
1	75544325	0.1195814
1	75544595	0.9138269
1	75544794	0.2403847
1	75544963	0.0331328
1	75545124	0.0494426
1	75545459	0.7580899
1	75545550	0.8876286
1	75545659	0.04163727
1	75545737	0.02975446
1	75546561	0.4970906
1	75546655	0.0480857
1	75546811	0.9633003
1	75546870	0.7865627
1	75546891	0.3155667
1	75546941	0.7176461
1	75547329	0.9138269
1	75547415	0.9843819
1	75547430	0.1373695
1	75547695	0.1800419
1	75547721	0.03237563
1	75547814	0.2511732
1	75547956	0.9291322
1	75548129	0.2245755
1	75548334	0.9192013
1	75548420	0.7174979
1	75548683	0.3000242
1	75548710	0.9764857
1	75548970	0.627055
1	75551538	0.0429408
1	75551857	0.9879757
1	75552008	0.3000242
1	75552687	0.04631565
1	75552853	0.7452266
1	75553154	0.9934461
1	75553476	0.551231
1	75553578	0.666327
1	75553600	0.5318808
1	75553601	0.4497775
1	75553641	0.7349283
1	75553668	0.6717084
1	75553672	0.7682735
1	75553695	0.6717084
1	75553733	0.6935449
1	75553744	0.6251454
1	75553873	0.03223116
1	75553890	0.2969658
1	75553906	0.6410148
1	75553911	0.6382294
1	75554049	0.7384303
1	75554052	0.3027489
1	75554069	0.1435692
1	75554070	0.09807107
1	75554103	0.7744427
1	75554104	0.6304599
1	75554109	0.08549994
1	75554126	0.05878947
1	75554248	0.9101046
1	75554307	0.5636689
1	75554318	0.9780035
1	75554515	0.5716056
1	75554528	0.6905823
1	75554828	0.04631565
1	75555470	0.6860532
1	75556436	0.1371698
1	75556528	0.4871425
1	75556622	0.0450387
1	75556788	0.3759211
1	75556806	0.8518242
1	75556814	0.61274
1	75556816	0.5612307
1	75556819	0.9673916
1	75556840	0.4094783
1	75556841	0.1946766
1	75556854	0.7402149
1	75556863	0.3126545
1	75556866	0.8645756
1	75556888	0.08869047
1	75556920	0.6513222
1	75556924	0.7682024
1	75556929	0.4076063
1	75556935	0.5882624
1	75556948	0.6534499
1	75556954	0.1314524
1	75556969	0.6829792
1	75556971	0.1186235
1	75556980	0.1510158
1	75556995	0.09659463
1	75556997	0.03269847
1	75557011	0.1113402
1	75557013	0.03674763
1	75557024	0.2494955
1	75557064	0.04055765
1	75557082	0.01356745
1	75557085	0.6288095
1	75557086	0.6288095
1	75557088	0.0106554
1	75557095	0.04058751
1	75557107	0.2580646
1	75557112	0.03653206
1	75557116	0.03700779
1	75557156	0.4724082
1	75557229	0.03262957
1	75557339	0.3879224
1	75557427	0.2841495
1	75557772	0.708646
1	75558012	0.0331328
1	75558025	0.1053958
1	75558094	0.8828539
1	75558159	0.9248656
1	75558223	0.2138891
1	75558642	0.4934292
1	75558837	0.7628248
1	75559098	0.4176788
1	75559155	0.8583561
1	75559227	0.9469214
1	75559236	0.1379063
1	75559244	0.7481283
1	75559249	0.9270376
1	75559294	0.7550512
1	75559299	0.5383914
1	75559327	0.03274583
1	75559353	0.5512651
1	75559410	0.6815384
1	75559480	0.1952995
1	75559584	0.5888998
1	75559812	0.4053537
1	75559857	0.03223133
1	75559996	0.6995512
1	75560157	0.4934292
1	75560378	0.3900094
1	75560419	0.7500518
1	75560437	0.1914886
1	75560455	0.6272823
1	75560520	0.1131664
1	75560613	0.1185712
1	75560806	0.0331328
1	75560807	0.5983057
1	75561195	0.7760302
1	75561441	0.4076615
1	75561520	0.4547364
1	75562663	0.8804872
1	75562894	0.6859864
1	75563051	0.5899998
1	75563348	0.8296764
1	75563531	0.6388473
1	75563638	0.6241782
1	75564120	0.0331328
1	75564240	0.2805233
1	75564493	0.2038727
1	75564554	0.2549936
1	75564853	0.3495839
1	75565230	0.9745534
1	75565293	0.4232863
1	75565307	0.5254207
1	75567069	0.2780813
1	75567220	0.1493463
1	75567643	0.1379063
1	75567662	0.4843073
1	75567795	0.5953667
1	75567907	0.5500118
1	75567932	0.7806583
1	75567941	0.4960247
1	75567988	0.3207393
1	75568193	0.6601581
1	75568253	0.843915
1	75568261	0.8510322
1	75568545	0.5249362
1	75568562	0.3718414
1	75568580	0.03469501
1	75568682	0.03489599
1	75568690	0.03298332
1	75568699	0.03544595
1	75569010	0.590442
1	75569035	0.8782998
1	75569125	0.986073
1	75570265	0.217104
1	75570722	0.1950999
1	75570800	0.2017564
1	75571285	0.4788954
1	75572427	0.3159273
1	75573143	0.03261568
1	75573720	0.4964965
1	75575117	0.03631989
1	75575270	0.5736725
1	75575316	0.0310054
1	75575473	0.5014625
1	75575685	0.4446995
1	75575766	0.4990355
1	75575775	0.5004593
1	75575825	0.4602893
1	75575955	0.2219944
1	75575976	0.0331328
1	75576009	0.554194
1	75576134	0.5703836
1	75576373	0.477625
1	75576415	0.0331482
1	75576454	0.2017564
1	75576643	0.885531
1	75576649	0.885531
1	75576892	0.9353491
1	75576968	0.5723411
1	75576969	0.4900652
1	75577073	0.5718405
1	75577092	0.8143079
1	75577142	0.4646112
1	75577149	0.8724088
1	75577261	0.04509055
1	75577329	0.8866884
1	75577332	0.9404562
1	75577341	0.2145144
1	75577413	0.7033931
1	75577493	0.5200455
1	75577542	0.4860513
1	75577560	0.9415305
1	75577596	0.9145246
1	75577663	0.4918435
1	75577669	0.4947519
1	75577750	0.03592859
1	75577869	0.6455477
1	75577884	0.6038167
1	75577975	0.3553843
1	75578025	0.03394202
1	75578053	0.1729917
1	75578090	0.2271957
1	75578112	0.4820164
1	75578116	0.4820164
1	75578311	0.03379013
1	75578796	0.9671067
1	75579079	0.5508642
1	75579082	0.5730983
1	75579297	0.6090456
1	75579306	0.9481213
1	75579326	0.9509822
1	75579350	0.8333241
1	75579398	0.8992897
1	75579410	0.9137872
1	75579426	0.9887168
1	75579451	0.4978128
1	75579527	0.6347402
1	75579671	0.8888684
1	75579801	0.6378078
1	75579817	0.6481951
1	75579826	0.5718403
1	75579922	0.03046852
1	75580358	0.6845602
1	75580424	0.01411974
1	75580431	0.2492345
1	75580433	0.2272422
1	75580729	0.9565982
1	75580849	0.3425035
1	75580976	0.5398625
1	75581042	0.4425026
1	75581206	0.9521963
1	75581519	0.9543145
1	75581534	0.8464403
1	75581807	0.6721146
1	75581854	0.704197
1	75581870	0.8629005
1	75581877	0.7062518
1	75581894	0.6040465
1	75581900	0.310124
1	75581923	0.6387399
1	75582011	0.9503918
1	75582332	0.03334344
1	75583100	0.8712896
1	75583101	0.7115001
1	75583188	0.739397
1	75583499	0.03261568
1	75585335	0.3231854
1	75585444	0.9712471
1	75586468	0.9650071
1	75587138	0.7565392
1	75587251	0.7723254
1	75587265	0.8543164
1	75587289	0.7466707
1	75587301	0.8042538
1	75587362	0.8047101
1	75587386	0.03890957
1	75587417	0.8121792
1	75587483	0.8006288
1	75587517	0.81842
1	75587703	0.05225542
1	75587719	0.8687718
1	75587726	0.03737853
1	75587775	0.8522979
1	75587793	0.9419429
1	75587841	0.8267489
1	75588547	0.1232321
1	75588550	0.7633336
1	75588627	0.3268077
1	75588634	0.3205601
1	75588909	0.0331328
1	75588988	0.491174
1	75589061	0.7847249
1	75589370	0.06329849
1	75589371	0.9534357
1	75589414	0.0331328
1	75589429	0.9139828
1	75589455	0.7831884
1	75589465	0.8589591
1	75589466	0.9139828
1	75589467	0.8589591
1	75589474	0.9139828
1	75589513	0.8620301
1	75589529	0.8620301
1	75589533	0.8620301
1	75589550	0.4105176
1	75589565	0.8620301
1	75589580	0.8275288
1	75589591	0.4313745
1	75589609	0.03274583
1	75589824	0.9139828
1	75589966	0.8589591
1	75590156	0.0331328
1	75590407	0.7147274
1	75591790	0.5959922
1	75592220	0.9994509
1	75592307	0.7565777
1	75592321	0.6546066
1	75592413	0.3396162
1	75592450	0.2805089
1	75592452	0.03223133
1	75592478	0.9966785
1	75592537	0.8502974
1	75592603	0.7844221
1	75592604	0.9632032
1	75592626	0.3021424
1	75592654	0.8808148
1	75592748	0.8773811
1	75592755	0.4729
1	75592761	0.6458821
1	75592776	0.5568771
1	75592778	0.7926855
1	75592848	0.8168654
1	75592858	0.8246032
1	75592863	0.763344
1	75592875	0.675931
1	75593222	0.0331328
1	75593408	0.6150493
1	75593604	0.03274583
1	75593745	0.6526344
1	75593968	0.6906882
1	75594859	0.5372134
1	75595039	0.9967281
1	75595123	0.6313592
1	75595239	0.3941735
1	75595299	0.8246032
1	75595388	0.9568205
1	75595645	0.7433581
1	75595791	0.7446522
1	75595797	0.8275288
1	75595829	0.6234693
1	75595927	0.03274583
1	75595942	0.7573204
1	75595948	0.8275288
1	75596001	0.7351401
1	75596127	0.8253142
1	75597075	0.828465
1	75597320	0.763344
1	75597888	0.03261568
1	75598441	0.728037
1	75599556	0.4369956
1	75599592	0.5644177
1	75599607	0.8857947
1	75599624	0.7664896
1	75599777	0.7896128
1	75599791	0.6587502
1	75599825	0.804743
1	75599886	0.8440013
1	75600058	0.6907328
1	75600124	0.6575012
1	75600169	0.8263053
1	75600190	0.5199311
1	75600268	0.52467
1	75600286	0.7520465
1	75600412	0.0331328
1	75600463	0.8024762
1	75600523	0.3935338
1	75600548	0.5467851
1	75601492	0.8957525
1	75601608	0.9489199
1	75601666	0.6751522
1	75601667	0.9892584
1	75601743	0.03330852
1	75602034	0.960858
1	75602188	0.1700523
1	75602204	0.9413288
1	75602368	0.2765238
1	75602371	0.9791994
1	75602439	0.7481849
1	75602605	0.02833843
1	75602721	0.8174328
1	75602834	0.4915574
1	75602896	0.3592101
1	75603108	0.9083619
1	75603115	0.8456903
1	75603121	0.9493897
1	75603168	0.5434896
1	75603183	0.886017
1	75603278	0.8844395
1	75603289	0.03535514
1	75603399	0.4024184
1	75603418	0.5463845
1	75603447	0.7298969
1	75603470	0.5580414
1	75603515	0.6168459
1	75603530	0.4046754
1	75603559	0.5664204
1	75603575	0.5366311
1	75603776	0.756294
1	75603792	0.1122675
1	75603852	0.8347809
1	75603879	0.81649
1	75603899	0.9837064
1	75603900	0.3042654
1	75603947	0.799591
1	75603972	0.8327442
1	75604062	0.8628228
1	75604085	0.4351303
1	75604215	0.4240176
1	75604283	0.8303706
1	75604300	0.8358562
1	75604612	0.7492592
1	75604763	0.3480583
1	75604820	0.3353103
1	75604835	0.6902058
1	75604857	0.1635165
1	75604864	0.1782245
1	75604889	0.8282182
1	75604916	0.2246027
1	75604937	0.5089526
1	75604940	0.530019
1	75605001	0.06382793
1	75605024	0.2902389
1	75605382	0.6672576
1	75605936	0.2641491
1	75606367	0.6088639
1	75606554	0.8653533
1	75606703	0.5207737
1	75607029	0.03630147
1	75607030	0.4295132
1	75607050	0.1075895
1	75607224	0.5189712
1	75608465	0.823839
1	75609484	0.4240176
1	75609622	0.2869965
1	75610491	0.5108277
1	75610969	0.8293335
1	75611077	0.9068189
1	75611272	0.538811
1	75611451	0.8399554
1	75611724	0.8358562
1	75611856	0.4278716
1	75612033	0.8396946
1	75612215	0.308289
1	75612494	0.2666285
1	75612709	0.7741622
1	75612838	0.0331328
1	75612880	0.1596415
1	75612965	0.5153087
1	75613042	0.1894967
1	75613219	0.8456778
1	75613250	0.3403617
1	75613640	0.0331328
1	75613704	0.8358562
1	75614204	0.4829008
1	75614238	0.4129271
1	75614483	0.4031633
1	75614804	0.3050209
1	75614843	0.5907481
1	75614952	0.03359363
1	75615303	0.5853084
1	75615966	0.5367062
1	75615994	0.1599054
1	75616360	0.8933599
1	75616423	0.7821618
1	75616446	0.5869459
1	75616630	0.4380591
1	75616667	0.0331328
1	75616711	0.5392868
1	75616730	0.8853293
1	75619036	0.3284315
1	75619181	0.6553036
1	75619872	0.7999649
1	75619939	0.5769783
1	75619956	0.4036488
1	75620001	0.1379769
1	75620320	0.3255675
1	75620439	0.152581
1	75620447	0.2376208
1	75620455	0.5873496
1	75620471	0.03570881
1	75620507	0.8145738
1	75621082	0.8471334
1	75621146	0.6558769
1	75621156	0.6949254
1	75621201	0.342631
1	75621316	0.5424067
1	75621318	0.8142027
1	75621324	0.6529391
1	75621334	0.2913057
1	75621408	0.6307494
1	75621431	0.03274583
1	75621529	0.8936031
1	75621547	0.9201025
1	75621557	0.3935982
1	75621558	0.4095908
1	75621682	0.4418826
1	75621690	0.6059511
1	75621708	0.4418123
1	75621735	0.5955051
1	75621766	0.8239745
1	75621776	0.3374581
1	75621853	0.4524024
1	75621905	0.9025597
1	75621910	0.4823653
1	75621928	0.02854563
1	75621954	0.8239348
1	75621958	0.5903861
1	75622061	0.618969
1	75622076	0.3799947
1	75622093	0.6730013
1	75622100	0.5728806
1	75622121	0.8006113
1	75622139	0.4137792
1	75622141	0.9430468
1	75622179	0.03327122
1	75622227	0.6220577
1	75622263	0.6120837
1	75622275	0.7124644
1	75622286	0.4204721
1	75622352	0.3570312
1	75622415	0.5758918
1	75622448	0.7250236
1	75622508	0.3205441
1	75622601	0.1768679
1	75622611	0.6395409
1	75622704	0.3738513
1	75622719	0.8326632
1	75622868	0.6280305
1	75622882	0.441279
1	75622885	0.5920161
1	75622962	0.8248665
1	75623024	0.8326632
1	75623025	0.5681392
1	75623156	0.3866987
1	75623167	0.504278
1	75623208	0.6574689
1	75623214	0.6517647
1	75623216	0.4499994
1	75623306	0.3609038
1	75623466	0.5290365
1	75624533	0.2362956
1	75624550	0.6867418
1	75624561	0.9144674
1	75624578	0.01322906
1	75624591	0.5466412
1	75624594	0.2586835
1	75624770	0.2772647
1	75624772	0.3323242
1	75624806	0.568794
1	75624827	0.4103266
1	75627787	0.4704391
1	75627881	0.3376233
1	75628261	0.3849737
1	75629053	0.8358562
1	75629695	0.4619029
1	75629790	0.5345606
1	75631516	0.6748259
1	75631632	0.1799662
1	75631667	0.03896179
1	75632366	0.3613767
1	75632708	0.5680259
1	75632760	0.0459902
1	75632768	0.7042059
1	75632839	0.03261568
1	75632968	0.3348156
1	75632972	0.3348156
1	75633103	0.7278016
1	75633116	0.861333
1	75633150	0.5092001
1	75633229	0.5810975
1	75633549	0.03541125
1	75634002	0.8384135
1	75634123	0.7003611
1	75634126	0.6313335
1	75634150	0.6965163
1	75634154	0.6505054
1	75634157	0.248019
1	75634172	0.5245068
1	75634185	0.479023
1	75634186	0.634004
1	75634222	0.2698525
1	75634295	0.03187343
1	75634405	0.722512
1	75634486	0.8358562
1	75634704	0.6407326
1	75634766	0.2799578
1	75634798	0.8692416
1	75635075	0.9964242
1	75635129	0.4988594
1	75635256	0.2483503
1	75635365	0.1671433
1	75635420	0.6881815
1	75635431	0.6175036
1	75635450	0.03774872
1	75635463	0.653714
1	75635523	0.6733645
1	75635739	0.8465437
1	75635778	0.8047667
1	75636333	0.6363232
1	75636338	0.763862
1	75636408	0.7449113
1	75636412	0.6904171
1	75636491	0.2001069
1	75636530	0.2674099
1	75636538	0.03235882
1	75636646	0.7968706
1	75636673	0.4771537
1	75636678	0.454689
1	75636682	0.5331656
1	75636728	0.0328768
1	75636792	0.2524641
1	75636808	0.6505054
1	75636813	0.9514574
1	75636868	0.4771537
1	75636896	0.8324129
1	75636912	0.611012
1	75636983	0.07783049
1	75636992	0.03235882
1	75637030	0.8948631
1	75637039	0.8052666
1	75637074	0.6362266
1	75637078	0.6464102
1	75637116	0.03289144
1	75637197	0.6457465
1	75637201	0.494584
1	75637339	0.2674099
1	75637464	0.2012947
1	75637546	0.8304283
1	75637582	0.9335961
1	75637690	0.5702735
1	75637702	0.2083465
1	75637715	0.8026386
1	75637826	0.2521297
1	75637834	0.6284457
1	75637959	0.7003611
1	75638059	0.03211865
1	75638096	0.0328768
1	75638133	0.8357472
1	75638203	0.2869851
1	75638301	0.516062
1	75638354	0.5066392
1	75638399	0.03177121
1	75638472	0.3195764
1	75638478	0.04309139
1	75638608	0.6453696
1	75638610	0.03235894
1	75638633	0.6453696
1	75638639	0.03235894
1	75638724	0.6600854
1	75638819	0.2880619
1	75638840	0.2909148
1	75638873	0.8242736
1	75638950	0.2524641
1	75639020	0.6351212
1	75639058	0.8113191
1	75639129	0.9468195
1	75639151	0.2714986
1	75639220	0.7426151
1	75639244	0.03289144
1	75639327	0.7313852
1	75639334	0.04683974
1	75639358	0.7845733
1	75639398	0.8212255
1	75639399	0.2646673
1	75639405	0.6878488
1	75639441	0.4017442
1	75639459	0.3231027
1	75639471	0.5524957
1	75639501	0.6410304
1	75639525	0.8794683
1	75639546	0.474068
1	75639549	0.1211583
1	75639586	0.7206876
1	75639790	0.8511443
1	75639802	0.7581526
1	75639955	0.04082253
1	75639978	0.6369904
1	75640034	0.5040626
1	75640087	0.4431096
1	75640120	0.2642495
1	75640222	0.5368077
1	75640226	0.2938636
1	75640252	0.9996652
1	75640322	0.03076922
1	75640388	0.6255319
1	75640446	0.4972782
1	75640454	0.4520872
1	75640464	0.4492535
1	75640492	0.6461597
1	75640526	0.2487075
1	75640837	0.559626
1	75640839	0.7355219
1	75640877	0.4224378
1	75640961	0.03461284
1	75640989	0.2080767
1	75641001	0.8676876
1	75641096	0.4459716
1	75641316	0.8584506
1	75641411	0.8027808
1	75641449	0.651002
1	75641571	0.4072587
1	75641586	0.03261568
1	75641596	0.7638335
1	75641660	0.3450487
1	75641662	0.9091436
1	75641891	0.03313484
1	75642113	0.6855243
1	75642192	0.9386785
1	75642202	0.7949125
1	75642212	0.9525614
1	75642254	0.9558884
1	75642275	0.8614019
1	75642326	0.7804208
1	75642328	0.7804208
1	75642373	0.7340023
1	75642509	0.939284
1	75642558	0.8084468
1	75642609	0.9520057
1	75642680	0.7285341
1	75645187	0.8845293
1	75645220	0.8487241
1	75645227	0.393524
1	75645861	0.8425976
1	75645862	0.9900012
1	75645889	0.9900012
1	75645924	0.7651267
1	75645932	0.7230205
1	75645981	0.6701638
1	75646037	0.6701638
1	75646079	0.5293639
1	75646105	0.6028094
1	75646131	0.8612168
1	75646149	0.6903433
1	75646171	0.7458641
1	75646222	0.6658958
1	75646238	0.6658958
1	75646240	0.6658958
1	75646266	0.6584467
1	75646346	0.7590694
1	75646350	0.7590694
1	75646351	0.7590694
1	75646355	0.7590694
1	75646362	0.6658958
1	75646395	0.8556769
1	75646397	0.8426797
1	75646400	0.9357999
1	75646404	0.7212729
1	75646405	0.8426797
1	75646407	0.8426797
1	75646423	0.6658958
1	75646431	0.7165128
1	75646452	0.6611726
1	75646491	0.6611726
1	75646519	0.3591203
1	75646550	0.7201951
1	75646572	0.9007627
1	75646574	0.6663168
1	75646612	0.7217344
1	75646614	0.7639008
1	75646624	0.6592655
1	75646657	0.8307329
1	75646688	0.7416577
1	75647004	0.02076024
1	75647006	0.02097099
1	75647394	0.817512
1	75647542	0.943097
1	75647858	0.6746978
1	75647909	0.9477926
1	75648177	0.2550004
1	75648514	0.7871094
1	75648640	0.07038333
1	75648647	0.06601
1	75648863	0.0331328
1	75649073	0.06295298
1	75649078	0.7588063
1	75649237	0.06718519
1	75649279	0.06295298
1	75649339	0.06295298
1	75649471	0.06718519
1	75649827	0.6009397
1	75649897	0.06295298
1	75650145	0.7540239
1	75650185	0.8187875
1	75650302	0.06437771
1	75651080	0.7764704
1	75651144	0.320125
1	75651677	0.06295298
1	75651718	0.01210304
1	75651820	0.06142297
1	75651854	0.7355583
1	75652196	0.06142297
1	75652230	0.9434892
1	75652253	0.923104
1	75652281	0.7750876
1	75652375	0.9694895
1	75652707	0.3148029
1	75652728	0.04492217
1	75652997	0.7588063
1	75653009	0.06295298
1	75653074	0.06559272
1	75653156	0.06718519
1	75653167	0.06718519
1	75653214	0.06295298
1	75653215	0.06295298
1	75653426	0.06718519
1	75653433	0.06718519
1	75653869	0.06295298
1	75653906	0.06718519
1	75653907	0.06718519
1	75653938	0.06202942
1	75653951	0.06142297
1	75653969	0.06142297
1	75653970	0.06559272
1	75654123	0.06782609
1	75654150	0.07003585
1	75654176	0.06352574
1	75654182	0.06782609
1	75654195	0.8349965
1	75654214	0.06777337
1	75654280	0.06299076
1	75654334	0.06295298
1	75654424	0.06472405
1	75654471	0.06868418
1	75654575	0.6572789
1	75654585	0.05109209
1	75654637	0.08697639
1	75654676	0.5636557
1	75654892	0.4281752
1	75654979	0.8061476
1	75655269	0.7572923
1	75655317	0.6549861
1	75655348	0.7313018
1	75655404	0.0301967
1	75655556	0.5833174
1	75655606	0.8513471
1	75655615	0.9079198
1	75655646	0.8153671
1	75655661	0.2688484
1	75655682	0.6506501
1	75655686	0.6477295
1	75655751	0.7015598
1	75655770	0.8980057
1	75656585	0.9561056
1	75656810	0.0331482
1	75657646	0.02923596
1	75657661	0.02899912
1	75657674	0.2343477
1	75657793	0.2145595
1	75657813	0.1234124
1	75657868	0.6444672
1	75657938	0.03254336
1	75659068	0.3838194
1	75659225	0.2154731
1	75659332	0.8532141
1	75659724	0.9743644
1	75660035	0.7287194
1	75660161	0.03201984
1	75660268	0.9314755
1	75660373	0.7899668
1	75660383	0.6809106
1	75660424	0.2057163
1	75660538	0.6366716
1	75660618	0.9869972
1	75660980	0.8173191
1	75661003	0.5596823
1	75661035	0.6962338
1	75661090	0.2427464
1	75661091	0.6746454
1	75661274	0.3570353
1	75661311	0.5328912
1	75661333	0.4569661
1	75661402	0.5693666
1	75661824	0.819617
1	75661842	0.731955
1	75661849	0.7827837
1	75661868	0.7558014
1	75661873	0.7497205
1	75661898	0.7988118
1	75661913	0.7894786
1	75661996	0.1269812
1	75662016	0.7486099
1	75662211	0.2510987
1	75662212	0.2510987
1	75662288	0.8742462
1	75662294	0.2768498
1	75662345	0.925531
1	75662355	0.4876949
1	75662416	0.7279119
1	75662536	0.8516848
1	75662642	0.730516
1	75662675	0.8195415
1	75662679	0.8138278
1	75662779	0.8394877
1	75662854	0.765063
1	75662868	0.6958213
1	75662910	0.6689093
1	75662935	0.9079488
1	75662937	0.9017847
1	75662979	0.6776077
1	75663001	0.2438128
1	75663014	0.8329268
1	75663017	0.8871834
1	75663027	0.4510561
1	75663034	0.05709575
1	75663093	0.9393952
1	75663129	0.6828841
1	75663224	0.2373153
1	75663250	0.145516
1	75663337	0.981982
1	75663347	0.9757915
1	75663349	0.9757915
1	75663367	0.77607
1	75663382	0.7184074
1	75663384	0.7610805
1	75663500	0.9077196
1	75663501	0.4908912
1	75663576	0.5905088
1	75663877	0.0319414
1	75663882	0.0319414
1	75663894	0.1253679
1	75663909	0.0282304
1	75663990	0.9501896
1	75664018	0.7978775
1	75664638	0.2980253
1	75664649	0.2783855
1	75664698	0.2367958
1	75664716	0.3053348
1	75664871	0.7479914
1	75665290	0.6451753
1	75666189	0.9654403
1	75666410	0.845438
1	75666797	0.7851963
1	75666810	0.9603768
1	75666927	0.6872633
1	75667485	0.7650713
1	75667576	0.7060516
1	75667722	0.6812605
1	75667764	0.6611409
1	75667806	0.4803188
1	75667853	0.4845643
1	75667874	0.7650713
1	75668239	0.8050466
1	75668626	0.7124655
1	75668676	0.5690102
1	75669173	0.7060516
1	75669387	0.7650713
1	75670107	0.6971061
1	75670443	0.6009397
1	75670930	0.4389582
1	75671447	0.9856219
1	75671575	0.7129822
1	75671760	0.6600764
1	75672626	0.4845643
1	75672676	0.6642631
1	75672997	0.1338704
1	75673654	0.7933282
1	75673875	0.8230045
1	75673913	0.1835451
1	75673921	0.1925046
1	75674057	0.4844983
1	75674062	0.7836534
1	75674083	0.4890518
1	75674116	0.4668208
1	75674145	0.5914971
1	75674239	0.3441668
1	75674257	0.1347767
1	75674312	0.6250587
1	75674337	0.4266318
1	75674367	0.827565
1	75674406	0.07197722
1	75674410	0.3080356
1	75674443	0.9785238
1	75674466	0.3160898
1	75674467	0.2951421
1	75674509	0.8996353
1	75674528	0.3297006
1	75674541	0.3192476
1	75674548	0.3617318
1	75674569	0.2749567
1	75674579	0.3112177
1	75674587	0.2792537
1	75674598	0.2408068
1	75674611	0.1241727
1	75674616	0.2632671
1	75674623	0.8686742
1	75674637	0.7986621
1	75674654	0.6834807
1	75674770	0.2482231
1	75675180	0.1804965
1	75675225	0.2778302
1	75675243	0.2930925
1	75675293	0.2624897
1	75675294	0.1290212
1	75675321	0.2745979
1	75675383	0.3108678
1	75675387	0.2824961
1	75675424	0.3318305
1	75675841	0.131546
1	75682100	0.6839509
1	75684878	0.8713174
1	75685996	0.9165354
1	75693363	0.3946631
1	75693530	0.4371748
1	75693697	0.9139798
1	75693719	0.6654088
1	75693745	0.2626776
1	75693779	0.255207
1	75693785	0.1029653
1	75693824	0.6044727
1	75693862	0.8955588
1	75694331	0.6696882
1	75694453	0.1286234
1	75694679	0.8266125
1	75697913	0.2421253
1	75698281	0.2635018
1	75698284	0.2635018
1	75698318	0.2951421
1	75698331	0.2951421
1	75698357	0.2951421
1	75698407	0.2808787
1	75698410	0.2917254
1	75698420	0.3062769
1	75698434	0.2723136
1	75698441	0.2720966
1	75698471	0.3220245
1	75698480	0.3155457
1	75698481	0.9932331
1	75698493	0.2688236
1	75698503	0.2796424
1	75698544	0.3900515
1	75698556	0.2435317
1	75698564	0.3186549
1	75698570	0.3032075
1	75698582	0.203441
1	75698617	0.3150389
1	75698627	0.2678319
1	75698633	0.3142007
1	75698645	0.2427958
1	75698652	0.2523846
1	75700338	0.1696321
1	75700342	0.4005025
1	75700504	0.4329367
1	75700647	0.2771145
1	75700668	0.2771145
1	75700787	0.2771145
1	75700899	0.2878029
1	75701038	0.2771145
1	75701062	0.2418175
1	75701129	0.2700117
1	75701183	0.2771145
1	75701246	0.6642631
1	75701250	0.2066479
1	75701259	0.2951421
1	75701373	0.9762674
1	75701583	0.2700117
1	75701665	0.7038145
1	75701758	0.264708
1	75702054	0.2771145
1	75702292	0.7650713
1	75702293	0.2688403
1	75702377	0.9852829
1	75702614	0.2771145
1	75702910	0.6600764
1	75702942	0.2878029
1	75703019	0.9875166
1	75703098	0.6600764
1	75703134	0.2700117
1	75703315	0.2350593
1	75703768	0.2607166
1	75703807	0.2700117
1	75703959	0.2700117
1	75704007	0.2700117
1	75704009	0.2508354
1	75704188	0.2578042
1	75704312	0.2771145
1	75704453	0.6583666
1	75704587	0.2771145
1	75704848	0.9882863
1	75704933	0.6924995
1	75705295	0.75209
1	75705350	0.2344325
1	75705381	0.2750485
1	75705395	0.2578042
1	75705459	0.2834573
1	75705773	0.4446951
1	75705907	0.1441179
1	75706557	0.148592
1	75706597	0.6009397
1	75707262	0.2446105
1	75707321	0.9813172
1	75708139	0.9613971
1	75708373	0.3687675
1	75708415	0.7411308
1	75708630	0.8659433
1	75708631	0.8659433
1	75708727	0.1318183
1	75709334	0.2487045
1	75709443	0.8753596
1	75709585	0.6642631
1	75709667	0.8984344
1	75709689	0.5930523
1	75709749	0.9878335
1	75710106	0.1253679
1	75710400	0.9989463
1	75710760	0.9871749
1	75711281	0.6659206
1	75711405	0.7588048
1	75711575	0.6649335
1	75711690	0.1241347
1	75711708	0.9914718
1	75711765	0.1901071
1	75711786	0.6903528
1	75711792	0.8358896
1	75711795	0.1230145
1	75711800	0.0951872
1	75711814	0.6591444
1	75711820	0.5058998
1	75711852	0.9796008
1	75711954	0.6178956
1	75712128	0.784529
1	75712146	0.65256
1	75712229	0.08111807
1	75712243	0.8902618
1	75712263	0.8595204
1	75712426	0.8666833
1	75712453	0.1241347
1	75712481	0.797443
1	75712501	0.905454
1	75712811	0.1197285
1	75712937	0.8216929
1	75713290	0.3330833
1	75713348	0.5266542
1	75713816	0.314647
1	75713907	0.4142974
1	75713927	0.2316027
1	75714101	0.7145753
1	75714167	0.1562002
1	75714313	0.3673519
1	75714373	0.6073116
1	75714513	0.03196359
1	75714611	0.9645854
1	75714656	0.9645854
1	75714761	0.179141
1	75714765	0.1778279
1	75714767	0.9333044
1	75715258	0.1926103
1	75715833	0.7424392
1	75716029	0.08272478
1	75716237	0.8160876
1	75716374	0.7500327
1	75716418	0.0614754
1	75716579	0.4607303
1	75716899	0.4406467
1	75717836	0.03756678
1	75718112	0.03018512
1	75718637	0.995519
1	75718875	0.3722003
1	75718893	0.05487555
1	75719086	0.02774706
1	75719107	0.909906
1	75719204	0.6919007
1	75719315	0.1150953
1	75719424	0.04429356
1	75719599	0.04978331
1	75719651	0.04496482
1	75719760	0.0329436
1	75719879	0.04577875
1	75720020	0.7650691
1	75720030	0.7935347
1	75720432	0.03318167
1	75720796	0.7935347
1	75720813	0.3722003
1	75720858	0.3524073
1	75720879	0.1008046
1	75720915	0.3710115
1	75720969	0.7304124
1	75721190	0.3694524
1	75721313	0.03306084
1	75721494	0.8313594
1	75721540	0.02707546
1	75721727	0.4466712
1	75721847	0.04230032
1	75721903	0.2298162
1	75721940	0.7304124
1	75721951	0.03359363
1	75721978	0.04628505
1	75722162	0.05940219
1	75722215	0.639634
1	75722971	0.3009187
1	75723130	0.03083752
1	75723581	0.9390429
1	75723613	0.9265429
1	75724631	0.4450135
1	75724698	0.720854
1	75724836	0.7826306
1	75726118	0.8553356
1	75727403	0.971825
1	75731659	0.3946765
1	75731860	0.1969942
1	75731943	0.6625741
1	75732039	0.8282195
1	75732124	0.8623845
1	75732548	0.1657256
1	75732559	0.4332583
1	75732624	0.03274583
1	75732632	0.8668371
1	75732643	0.8998658
1	75732678	0.5059877
1	75732697	0.8865913
1	75732737	0.03274583
1	75732933	0.7402901
1	75733351	0.3818196
1	75733541	0.5040616
1	75733551	0.4767461
1	75733632	0.4767461
1	75733648	0.4670792
1	75733758	0.1855596
1	75733812	0.1723215
1	75734055	0.9808412
1	75734115	0.1850375
1	75734136	0.9634416
1	75735002	0.03261568
1	75735279	0.1701085
1	75736751	0.8014338
1	75737617	0.1847355
1	75738364	0.9174785
1	75738411	0.58218
1	75739952	0.9957993
1	75740182	0.6181681
1	75740807	0.9435233
1	75741140	0.03249008
1	75741201	0.4265755
1	75741586	0.5567846
1	75741615	0.5292063
1	75741635	0.02288025
1	75741670	0.01883364
1	75741704	0.03856813
1	75741757	0.03103156
1	75741908	0.05737107
1	75741913	0.0577744
1	75741918	0.06126031
1	75741966	0.1119077
1	75741993	0.1414745
1	75741997	0.1012124
1	75742142	0.1382437
1	75743515	0.580982
1	75743573	0.4905578
1	75743583	0.4863967
1	75743807	0.01954508
1	75743841	0.4936626
1	75743893	0.1704609
1	75743979	0.1854568
1	75744165	0.0091363
1	75744175	0.07217413
1	75744233	0.05912752
1	75744612	0.8738745
1	75744645	0.1677173
1	75744745	0.9950372
1	75744822	0.06421749
1	75744861	0.1023209
1	75744885	0.07866491
1	75744932	0.06162425
1	75744942	0.06464526
1	75744995	0.07169987
1	75745122	0.08429341
1	75745166	0.01911342
1	75745287	0.4206976
1	75745345	0.01954508
1	75745351	0.4300365
1	75745590	0.8935893
1	75745774	0.02069561
1	75745841	0.03755585
1	75746261	0.4637541
1	75746316	0.286561
1	75746343	0.1499727
1	75746422	0.06050866
1	75746651	0.440096
1	75746780	0.1149171
1	75746783	0.8553391
1	75746994	0.01954508
1	75747150	0.01639224
1	75747291	0.01402963
1	75747344	0.2072454
1	75747520	0.02750315
1	75747611	0.04514999
1	75747661	0.04397778
1	75747678	0.8932043
1	75747690	0.1803618
1	75747691	0.04397778
1	75747841	0.1599595
1	75748106	0.9417711
1	75748114	0.01898682
1	75748132	0.085315
1	75748211	0.08945823
1	75748250	0.2406185
1	75748438	0.1768491
1	75748536	0.8817303
1	75748572	0.9198186
1	75748895	0.9300588
1	75749065	0.2481342
1	75749072	0.2870306
1	75749081	0.3046081
1	75749105	0.9359495
1	75749191	0.2999834
1	75749242	0.3290958
1	75749249	0.3290958
1	75749286	0.3217739
1	75749349	0.4841126
1	75749420	0.1946159
1	75749429	0.2175434
1	75749434	0.2134969
1	75749451	0.2134969
1	75749456	0.2171677
1	75749561	0.2259838
1	75749649	0.002644231
1	75749697	0.1776302
1	75749762	0.5396127
1	75749772	0.4099291
1	75749816	0.9995548
1	75749831	0.9904937
1	75749955	0.1334345
1	75749972	0.04220751
1	75750210	0.2745349
1	75750299	0.5885351
1	75750326	0.692631
1	75750361	0.8841576
1	75750514	0.0724782
1	75750526	0.07019354
1	75750544	0.01286758
1	75750545	0.01173193
1	75750546	0.01300255
1	75750686	0.7012683
1	75750752	0.9808715
1	75750904	0.9620222
1	75751069	0.1144945
1	75751129	0.01933403
1	75751208	0.9490791
1	75751235	0.7917992
1	75751283	0.009860014
1	75751319	0.9292696
1	75751353	0.6454854
1	75751406	0.1116568
1	75751435	0.7564973
1	75751498	0.1085506
1	75751514	0.1085506
1	75751519	0.7110483
1	75751527	0.7313939
1	75751538	0.1186073
1	75751555	0.9170505
1	75751851	0.5961503
1	75752010	0.0221959
1	75752222	0.7152098
1	75752407	0.998175
1	75752417	0.7172762
1	75752439	0.6251543
1	75752452	0.584383
1	75752574	0.3035889
1	75752625	0.5579199
1	75752627	0.02742107
1	75752629	0.7977848
1	75752653	0.9040282
1	75752672	0.9142845
1	75752674	0.02267221
1	75752969	0.01954508
1	75752982	0.1806157
1	75753128	0.7304124
1	75753260	0.01954508
1	75753322	0.5619248
1	75753356	0.9066995
1	75753398	0.4754631
1	75753418	0.1849802
1	75753440	0.07336355
1	75753478	0.7304124
1	75753581	0.01954508
1	75753594	0.2682353
1	75753603	0.9491961
1	75753605	0.9519012
1	75753629	0.3225521
1	75753637	0.01922408
1	75753645	0.1115177
1	75753656	0.9519012
1	75753663	0.4364683
1	75753666	0.4102546
1	75753721	0.03386075
1	75753742	0.02056625
1	75753768	0.1349758
1	75753772	0.3138972
1	75753784	0.1353225
1	75753792	0.4811172
1	75753793	0.8211144
1	75753839	0.3334236
1	75753843	0.3136118
1	75753853	0.07232923
1	75753854	0.4243007
1	75753860	0.4307231
1	75753880	0.6840999
1	75753882	0.1109174
1	75753883	0.7907217
1	75753903	0.7826503
1	75753906	0.1276507
1	75753920	0.5866958
1	75753926	0.81702
1	75753935	0.6409179
1	75754880	0.02070045
1	75754976	0.7119003
1	75755013	0.9151205
1	75755537	0.2269412
1	75755550	0.01918412
1	75755624	0.1117383
1	75755681	0.01936027
1	75755868	0.7741636
1	75756013	0.130955
1	75756114	0.01712447
1	75756235	0.6723747
1	75756721	0.3976971
1	75756753	0.2384724
1	75756764	0.2384724
1	75756794	0.1213502
1	75756833	0.272452
1	75756872	0.2781705
1	75756884	0.2384724
1	75756895	0.1053234
1	75756902	0.9949061
1	75757054	0.1368763
1	75757069	0.1602329
1	75757081	0.1301488
1	75757089	0.01922408
1	75757095	0.1602329
1	75757132	0.7594582
1	75757171	0.166327
1	75757174	0.1365956
1	75757175	0.1365956
1	75757230	0.1365956
1	75757247	0.287024
1	75757256	0.01922408
1	75757334	0.1585711
1	75757488	0.2732253
1	75757568	0.2133425
1	75757569	0.2191358
1	75757717	0.01862453
1	75757951	0.02811939
1	75757966	0.817994
1	75762381	0.6801803
1	75762416	0.587218
1	75762557	0.3221376
1	75762561	0.5435097
1	75762655	0.593762
1	75762674	0.6516843
1	75762727	0.3736204
1	75762748	0.8443773
1	75763042	0.6054702
1	75763046	0.4981942
1	75763186	0.6659525
1	75763348	0.8664432
1	75763559	0.8365104
1	75763597	0.7947076
1	75763606	0.9111568
1	75763664	0.8102569
1	75763703	0.4717879
1	75763747	0.8506468
1	75763768	0.8330812
1	75763779	0.7341515
1	75763886	0.7275508
1	75763925	0.6729627
1	75763943	0.6455841
1	75763966	0.7234392
1	75763970	0.702945
1	75763982	0.702945
1	75764046	0.7449519
1	75764130	0.2115514
1	75764163	0.2381225
1	75764182	0.9252411
1	75764235	0.2113211
1	75764276	0.7988653
1	75764352	0.1533072
1	75764906	0.3515539
1	75764931	0.3084574
1	75764958	0.4867354
1	75765009	0.3848954
1	75765157	0.8655412
1	75765160	0.02139391
1	75765641	0.6116058
1	75765642	0.6708448
1	75765740	0.3993319
1	75765741	0.3959793
1	75765744	0.3748297
1	75765815	0.496067
1	75765817	0.5332714
1	75765845	0.5615055
1	75765886	0.6101802
1	75766013	0.5901635
1	75766063	0.48905
1	75766084	0.48905
1	75766144	0.4749579
1	75766148	0.2101033
1	75766165	0.4749579
1	75766176	0.7221548
1	75766187	0.5533106
1	75766190	0.5533106
1	75766244	0.4824523
1	75766311	0.4597253
1	75766317	0.4597253
1	75766320	0.532942
1	75766385	0.8679436
1	75766397	0.4754286
1	75766423	0.6181755
1	75766429	0.6190879
1	75766440	0.5592936
1	75766469	0.5778089
1	75766488	0.5302336
1	75766493	0.5302336
1	75766499	0.6008366
1	75766500	0.5105788
1	75766521	0.5248431
1	75766567	0.5302336
1	75766582	0.5302336
1	75766613	0.880346
1	75766634	0.5302336
1	75766637	0.5302336
1	75766645	0.5850869
1	75766647	0.5850869
1	75766659	0.5922071
1	75766662	0.2566659
1	75766675	0.5302336
1	75766716	0.5715851
1	75766726	0.5715851
1	75766727	0.5715851
1	75766761	0.5175357
1	75766775	0.5175357
1	75766823	0.5710676
1	75766825	0.5090934
1	75766829	0.5090934
1	75766833	0.5090934
1	75766842	0.4930678
1	75766850	0.5175357
1	75766858	0.4930678
1	75766885	0.4749579
1	75766896	0.4930678
1	75766899	0.4930678
1	75766902	0.4439611
1	75766916	0.4898074
1	75766924	0.5553511
1	75766927	0.5430919
1	75766966	0.5586036
1	75767004	0.5362666
1	75767122	0.558944
1	75767125	0.558944
1	75767156	0.5194222
1	75767166	0.4749579
1	75767183	0.530181
1	75767214	0.5207563
1	75767241	0.7063033
1	75767279	0.2233118
1	75767298	0.7423471
1	75767417	0.2207296
1	75767445	0.190877
1	75767503	0.5049037
1	75767530	0.3551106
1	75767735	0.3455155
1	75767761	0.339419
1	75767784	0.2759436
1	75768103	0.4532614
1	75768167	0.5268745
1	75768170	0.493188
1	75768171	0.8431775
1	75768257	0.01954508
1	75768268	0.5268745
1	75768378	0.493188
1	75768384	0.5268745
1	75768499	0.5958624
1	75768502	0.5889186
1	75768584	0.493188
1	75768595	0.5268745
1	75768622	0.493188
1	75768640	0.493188
1	75768687	0.493188
1	75768794	0.5958624
1	75769132	0.5672647
1	75769169	0.5283679
1	75769239	0.6569054
1	75769362	0.5795841
1	75769459	0.5586036
1	75769475	0.5224757
1	75769483	0.5224757
1	75769541	0.5283679
1	75769542	0.5283679
1	75769621	0.5646893
1	75769658	0.5283679
1	75769851	0.5586036
1	75769911	0.5586036
1	75769948	0.4601994
1	75770024	0.6024136
1	75770094	0.5958624
1	75770272	0.5600967
1	75770332	0.5474632
1	75770363	0.5586036
1	75770427	0.515341
1	75770547	0.6366035
1	75770553	0.5540055
1	75770720	0.5283679
1	75770873	0.5867869
1	75770964	0.5224757
1	75771052	0.5224757
1	75771092	0.5482819
1	75771096	0.5586036
1	75771132	0.5224757
1	75771250	0.596068
1	75771290	0.596068
1	75771291	0.9639405
1	75771420	0.6024136
1	75771467	0.5646893
1	75771472	0.5646893
1	75771501	0.8294664
1	75771505	0.2262929
1	75771516	0.515341
1	75771521	0.596068
1	75771556	0.6931469
1	75771570	0.5580633
1	75771585	0.6978861
1	75771612	0.6172718
1	75771730	0.7729894
1	75771738	0.8144804
1	75771749	0.7729894
1	75771775	0.7030593
1	75771864	0.6012575
1	75771868	0.6012575
1	75771892	0.7439438
1	75771896	0.9657509
1	75771928	0.8461113
1	75771936	0.7736093
1	75771942	0.3934439
1	75771945	0.3556868
1	75771951	0.8474304
1	75771962	0.9927446
1	75771963	0.9927446
1	75771979	0.7225655
1	75771999	0.5271609
1	75772014	0.4346491
1	75772023	0.380034
1	75772038	0.4395112
1	75772042	0.4395112
1	75772046	0.4395112
1	75772053	0.4061167
1	75772055	0.4339571
1	75772066	0.5217268
1	75772190	0.01996767
1	75772416	0.05040139
1	75772503	0.5761217
1	75772587	0.414043
1	75772777	0.3672725
1	75772791	0.1998869
1	75772799	0.1720796
1	75772804	0.1843548
1	75772818	0.2179985
1	75772905	0.1928685
1	75772930	0.09587759
1	75772956	0.1034161
1	75772975	0.1279568
1	75772993	0.1168377
1	75772996	0.1168377
1	75773068	0.1682701
1	75773117	0.2550337
1	75773160	0.1993679
1	75773205	0.1529069
1	75773206	0.5801203
1	75773243	0.1804338
1	75773371	0.9527589
1	75773378	0.02021308
1	75773402	0.8065889
1	75773437	0.139698
1	75773460	0.3054694
1	75773470	0.1546717
1	75773479	0.1202227
1	75773513	0.4148022
1	75773681	0.3201274
1	75773796	0.1956004
1	75773845	0.2101538
1	75773866	0.8947471
1	75773896	0.4202684
1	75773937	0.9415248
1	75773988	0.2410846
1	75774069	0.2242434
1	75774070	0.2504453
1	75774074	0.2904623
1	75774084	0.2747372
1	75774110	0.2431378
1	75774130	0.2631651
1	75774164	0.2381212
1	75774181	0.3352082
1	75774190	0.2877107
1	75774198	0.3518603
1	75774228	0.2065435
1	75774249	0.2796531
1	75774265	0.1927228
1	75774300	0.2640417
1	75774304	0.5928234
1	75774315	0.2707263
1	75774319	0.2707263
1	75774344	0.3135031
1	75774345	0.2675671
1	75774346	0.3135031
1	75774353	0.4601994
1	75774362	0.240592
1	75774364	0.6689666
1	75774387	0.3612166
1	75774500	0.553116
1	75774517	0.4361354
1	75774521	0.5686999
1	75774528	0.5977756
1	75774555	0.474285
1	75774580	0.3079741
1	75774619	0.2811948
1	75774637	0.2610187
1	75774717	0.2409825
1	75774798	0.4861445
1	75774959	0.7911358
1	75775125	0.7121623
1	75775127	0.7615751
1	75775167	0.834972
1	75775249	0.5386247
1	75775355	0.5760732
1	75775397	0.839028
1	75775414	0.768825
1	75775550	0.5033563
1	75775595	0.9376187
1	75775599	0.9376187
1	75775678	0.2700551
1	75775738	0.8911884
1	75775775	0.8979766
1	75775836	0.7765576
1	75775837	0.7765576
1	75775922	0.8271645
1	75775945	0.3402614
1	75775963	0.8062813
1	75776366	0.6286156
1	75776390	0.7765576
1	75776424	0.9387536
1	75776824	0.8193487
1	75776834	0.9849837
1	75776840	0.9007494
1	75776849	0.9984643
1	75776874	0.9090996
1	75776903	0.9179908
1	75776921	0.9147083
1	75776953	0.6280065
1	75777005	0.5760732
1	75777305	0.05451448
1	75777388	0.9792817
1	75777392	0.9220625
1	75777707	0.01413245
1	75777755	0.1813003
1	75777773	0.1656976
1	75778043	0.3199548
1	75778063	0.2420629
1	75778207	0.7156641
1	75778287	0.7791336
1	75778359	0.2697555
1	75778385	0.6873926
1	75778411	0.6734486
1	75778424	0.7444353
1	75778433	0.6734486
1	75778439	0.7444353
1	75778459	0.7444353
1	75778462	0.6816139
1	75778478	0.6665582
1	75778690	0.4674163
1	75778704	0.607025
1	75778745	0.8463524
1	75778842	0.4421645
1	75778952	0.7678696
1	75778971	0.2570129
1	75779146	0.6381952
1	75779180	0.3777585
1	75779198	0.5395207
1	75779202	0.4997983
1	75779426	0.5106841
1	75779540	0.5548596
1	75779894	0.3109955
1	75779959	0.6959093
1	75780086	0.9527268
1	75780236	0.6903256
1	75781160	0.7151567
1	75781396	0.3941337
1	75781397	0.3873165
1	75782045	0.8155399
1	75782220	0.8111573
1	75782303	0.9161537
1	75782314	0.8701134
1	75782318	0.8944636
1	75782337	0.459532
1	75782416	0.8951406
1	75782497	0.5640714
1	75782531	0.6000692
1	75782563	0.447486
1	75782639	0.8098899
1	75782640	0.8089647
1	75782689	0.8492302
1	75782699	0.8707612
1	75782788	0.6609752
1	75782859	0.7471675
1	75782938	0.2611261
1	75783029	0.9517213
1	75783115	0.7967007
1	75783170	0.472868
1	75783207	0.7277271
1	75783269	0.8340487
1	75783313	0.574871
1	75783497	0.3344331
1	75783727	0.6592096
1	75783744	0.6647467
1	75783755	0.2879863
1	75783769	0.3337277
1	75783843	0.4949173
1	75783865	0.4888136
1	75783919	0.3069106
1	75783926	0.7477455
1	75783937	0.3337277
1	75784093	0.5099405
1	75784359	0.4888136
1	75784790	0.3867347
1	75785061	0.3782581
1	75785312	0.4207514
1	75785374	0.7273002
1	75785385	0.2938604
1	75785399	0.3604025
1	75785424	0.3111644
1	75785428	0.2897761
1	75785478	0.7749862
1	75785661	0.3116645
1	75785688	0.6708725
1	75785857	0.3273827
1	75785866	0.7622471
1	75785964	0.4203277
1	75786059	0.2376363
1	75786140	0.6024115
1	75786164	0.3473615
1	75786186	0.8695103
1	75786226	0.8692411
1	75786356	0.5750931
1	75786395	0.7705003
1	75786766	0.3793407
1	75786790	0.7447308
1	75786954	0.6696125
1	75786995	0.4760732
1	75787402	0.3240633
1	75787998	0.7693428
1	75788141	0.3849119
1	75789099	0.3731876
1	75789148	0.2058029
1	75789199	0.2098917
1	75789206	0.1334832
1	75789223	0.2721302
1	75789337	0.1778634
1	75789363	0.1846442
1	75789379	0.1707786
1	75789388	0.2010796
1	75789397	0.2119076
1	75789421	0.1890798
1	75789426	0.1600011
1	75789438	0.2294751
1	75789445	0.1795219
1	75789448	0.1795219
1	75789467	0.1483706
1	75789483	0.1774882
1	75789487	0.1889021
1	75789548	0.09808885
1	75789571	0.1356577
1	75789600	0.1408113
1	75789718	0.05861759
1	75789843	0.04137061
1	75789852	0.03749855
1	75789959	0.03706225
1	75790063	0.2453036
1	75790160	0.05810634
1	75790231	0.05316936
1	75790279	0.0384593
1	75790300	0.07854127
1	75790367	0.8165145
1	75790386	0.008617516
1	75790480	0.6599575
1	75790482	0.04297764
1	75790493	0.03144492
1	75790494	0.03144492
1	75790496	0.03144492
1	75790521	0.0292423
1	75790528	0.0292423
1	75790537	0.03202089
1	75790538	0.0292423
1	75790557	0.3709829
1	75790568	0.7117794
1	75790602	0.03076273
1	75790632	0.03596448
1	75790700	0.04004371
1	75790720	0.02468984
1	75790735	0.03778425
1	75790750	0.03849953
1	75790759	0.03886265
1	75790773	0.04864449
1	75790777	0.04324002
1	75790814	0.03500871
1	75790836	0.05531522
1	75790869	0.3251446
1	75790899	0.0347128
1	75790921	0.3776739
1	75790933	0.03715279
1	75790986	0.05633171
1	75791001	0.06389397
1	75791028	0.06807277
1	75791065	0.01619467
1	75791072	0.01711824
1	75791108	0.02875982
1	75791117	0.3758943
1	75791159	0.0118244
1	75791255	0.5695699
1	75791258	0.4245991
1	75791292	0.1852404
1	75791296	0.0279258
1	75791369	0.03581644
1	75791411	0.03464991
1	75791414	0.03464991
1	75791445	0.03552728
1	75791539	0.0566128
1	75791548	0.03792795
1	75791597	0.03381715
1	75791664	0.03167887
1	75791682	0.03238581
1	75791720	0.02906148
1	75791746	0.03075314
1	75791753	0.0424485
1	75791775	0.1553095
1	75791820	0.03044438
1	75791828	0.03332118
1	75791831	0.02649489
1	75791844	0.04192597
1	75791850	0.03706225
1	75791940	0.03829759
1	75791946	0.03829759
1	75791972	0.03785029
1	75792016	0.04003149
1	75792026	0.03391337
1	75792087	0.03849502
1	75792088	0.157751
1	75792093	0.368772
1	75792126	0.02819513
1	75792138	0.02567366
1	75792179	0.03438018
1	75792184	0.06212994
1	75792209	0.0442206
1	75792235	0.04622952
1	75792271	0.06206945
1	75792298	0.0273614
1	75792335	0.09035147
1	75793180	0.003508329
1	75793258	0.8853851
1	75793265	0.543623
1	75793326	0.3343387
1	75793355	0.2994863
1	75793544	0.2619384
1	75794453	0.5178105
1	75794489	0.7779878
1	75794570	0.2661658
1	75794613	0.2513355
1	75794720	0.9402802
1	75794930	0.08742384
1	75795027	0.01804543
1	75800237	0.5921519
1	75800559	0.3568183
1	75800614	0.7296558
1	75800980	0.5612679
1	75801024	0.8146728
1	75801251	0.6929494
1	75801973	0.8879877
1	75802024	0.306518
1	75802039	0.0519144
1	75810321	0.07613375
1	75810495	0.04823011
1	75810529	0.05935385
1	75810609	0.05707363
1	75810622	0.1012601
1	75810652	0.04622873
1	75810696	0.09920465
1	75810781	0.09722406
1	75810812	0.1106735
1	75810976	0.2758676
1	75811009	0.6064659
1	75811463	0.5522328
1	75811718	0.5852171
1	75811766	0.9083205
1	75811916	0.3004296
1	75811933	0.6855552
1	75811935	0.4244648
1	75811983	0.3337277
1	75812056	0.9853068
1	75812190	0.7145847
1	75812343	0.21339
1	75812356	0.3151568
1	75812414	0.7454942
1	75812415	0.6946051
1	75812638	0.6451898
1	75812717	0.147483
1	75813013	0.4531561
1	75813021	0.4531561
1	75813158	0.5861035
1	75813272	0.5407816
1	75813278	0.7667332
1	75813627	0.3237579
1	75813661	0.4120569
1	75813843	0.3784898
1	75813846	0.3784898
1	75814215	0.5857225
1	75814352	0.6732798
1	75814362	0.3705123
1	75814379	0.5181795
1	75814389	0.6301186
1	75814403	0.4281765
1	75814591	0.3922483
1	75814635	0.3922483
1	75814684	0.3922483
1	75814747	0.3348214
1	75814903	0.1139942
1	75814935	0.4885741
1	75815192	0.7998166
1	75815231	0.7739246
1	75815305	0.6004308
1	75815307	0.8090126
1	75815494	0.3044049
1	75815505	0.08455248
1	75815533	0.7294208
1	75815676	0.8373648
1	75815874	0.4883915
1	75816278	0.2474873
1	75816357	0.28471
1	75816517	0.2503192
1	75816591	0.3596312
1	75816636	0.7761762
1	75816682	0.4016469
1	75816789	0.9612098
1	75816807	0.9181487
1	75816927	0.7444407
1	75816954	0.9429065
1	75817241	0.5585896
1	75817349	0.9006053
1	75817361	0.803425
1	75817528	0.5280042
1	75817554	0.8875618
1	75817635	0.4926824
1	75817672	0.4088987
1	75817715	0.4037207
1	75817835	0.6897992
1	75817863	0.7061567
1	75818295	0.7677744
1	75818353	0.2914752
1	75818361	0.3460656
1	75818496	0.3075406
1	75818815	0.8638469
1	75818920	0.2603774
1	75818930	0.4043405
1	75818953	0.4209378
1	75818990	0.8373572
1	75818991	0.5021781
1	75819023	0.4178965
1	75819057	0.4266952
1	75819107	0.4796602
1	75819115	0.5227356
1	75819139	0.4241483
1	75819157	0.4285594
1	75819195	0.5423969
1	75819214	0.492242
1	75819238	0.4376892
1	75819268	0.1783267
1	75819347	0.4887897
1	75819348	0.4887897
1	75819440	0.9277271
1	75819449	0.9259269
1	75819533	0.9625987
1	75819551	0.9877458
1	75819568	0.9907439
1	75819571	0.9848967
1	75819646	0.7649755
1	75819981	0.3002859
1	75820674	0.3002859
1	75821004	0.1323555
1	75821777	0.8699662
1	75823378	0.2624116
1	75824004	0.7541811
1	75824346	0.7046995
1	75824377	0.6664215
1	75824878	0.8425935
1	75825158	0.2960247
1	75825169	0.5097477
1	75825195	0.9759199
1	75825215	0.3224473
1	75825217	0.2960247
1	75825412	0.5055154
1	75825463	0.6592022
1	75825828	0.7997712
1	75826253	0.7541811
1	75826283	0.6683569
1	75826298	0.3788471
1	75826393	0.6642231
1	75826498	0.3269069
1	75826509	0.8561511
1	75826988	0.2875707
1	75826999	0.839448
1	75827052	0.2923098
1	75827212	0.7864539
1	75827300	0.2890866
1	75827314	0.9607729
1	75827384	0.5139866
1	75827414	0.2521019
1	75827417	0.2915206
1	75827468	0.2684076
1	75827493	0.290092
1	75827585	0.5100684
1	75827612	0.5102219
1	75827646	0.7996433
1	75827696	0.279087
1	75827737	0.6788388
1	75827759	0.07003723
1	75827760	0.06714076
1	75827871	0.04207642
1	75827878	0.05132891
1	75827891	0.03904067
1	75827893	0.03666051
1	75828010	0.3833635
1	75828320	0.5807672
1	75828358	0.9264619
1	75828436	0.9375205
1	75828458	0.9650739
1	75828536	0.9968623
1	75828542	0.7877187
1	75828591	0.5703353
1	75828608	0.9854225
1	75828656	0.7439687
1	75828741	0.8491536
1	75828750	0.8474143
1	75828785	0.8319269
1	75828793	0.7778305
1	75828829	0.7954859
1	75828837	0.6734798
1	75828841	0.7796772
1	75829154	0.9755707
1	75829167	0.7048244
1	75829215	0.7864131
1	75829416	0.3456442
1	75829452	0.715526
1	75829467	0.7346297
1	75829473	0.7681427
1	75829486	0.8137571
1	75829493	0.7241537
1	75829576	0.3667806
1	75829591	0.5841659
1	75829594	0.5841659
1	75829674	0.4757888
1	75829679	0.5737111
1	75829685	0.700575
1	75829706	0.6404134
1	75829715	0.5399954
1	75829732	0.3904374
1	75829794	0.9992922
1	75829795	0.2240334
1	75829824	0.8869034
1	75829836	0.8234929
1	75829844	0.8234929
1	75829845	0.7631839
1	75829848	0.6808572
1	75829861	0.7327326
1	75829868	0.312614
1	75829879	0.6144253
1	75830417	0.7915915
1	75830422	0.8410012
1	75830470	0.8078087
1	75830483	0.6938193
1	75830539	0.8646006
1	75830551	0.8646006
1	75830556	0.8646006
1	75830565	0.8139239
1	75830578	0.8091753
1	75830683	0.8039736
1	75830713	0.8039736
1	75830750	0.6888201
1	75831039	0.4598605
1	75831046	0.6244656
1	75831080	0.7220299
1	75831115	0.4241142
1	75831118	0.3307449
1	75831132	0.8001761
1	75831133	0.8554681
1	75831134	0.7383291
1	75831151	0.9695318
1	75831157	0.6151333
1	75831159	0.5100753
1	75831183	0.8273367
1	75831187	0.9539238
1	75831774	0.9022636
1	75831782	0.9680145
1	75831827	0.9118922
1	75831830	0.548444
1	75831840	0.9922706
1	75832282	0.8143618
1	75832325	0.7068837
1	75832373	0.5588151
1	75832800	0.3580173
1	75832847	0.628843
1	75832992	0.1833443
1	75833006	0.8515662
1	75833013	0.5772648
1	75833022	0.1963782
1	75833039	0.2121512
1	75833068	0.2598813
1	75833087	0.09964809
1	75833096	0.7359484
1	75833127	0.3254615
1	75833140	0.3431492
1	75833153	0.2471936
1	75833212	0.3193799
1	75833216	0.7517668
1	75833220	0.7415364
1	75833245	0.2568916
1	75833321	0.3015497
1	75833334	0.6410652
1	75833351	0.5627671
1	75833357	0.3009253
1	75833372	0.285535
1	75833416	0.2815235
1	75833418	0.3206453
1	75833423	0.7353328
1	75833442	0.3539485
1	75833618	0.2696031
1	75833641	0.2709005
1	75833721	0.7187313
1	75833733	0.3941963
1	75833768	0.2062148
1	75833771	0.2212447
1	75833822	0.5592855
1	75833891	0.2699845
1	75834028	0.6425069
1	75834107	0.847367
1	75834118	0.7323695
1	75834208	0.912917
1	75834219	0.8868773
1	75834229	0.8758676
1	75834429	0.7826618
1	75834431	0.7826618
1	75834441	0.7432772
1	75834516	0.8061602
1	75834570	0.8190791
1	75834620	0.7373934
1	75834626	0.5877044
1	75835063	0.8320231
1	75835084	0.8626748
1	75835149	0.8919746
1	75835212	0.9105045
1	75835243	0.8800575
1	75835258	0.951978
1	75835304	0.8452234
1	75835324	0.9231487
1	75835326	0.8981862
1	75835376	0.9954944
1	75835391	0.6052673
1	75835392	0.9531172
1	75835409	0.8550764
1	75835457	0.8316103
1	75835484	0.8351393
1	75835485	0.8165717
1	75835502	0.8388025
1	75835517	0.8388025
1	75835612	0.5330998
1	75835656	0.8052059
1	75835675	0.5952641
1	75835870	0.6135352
1	75835873	0.6381162
1	75835897	0.5858401
1	75835918	0.5815744
1	75836104	0.5116571
1	75836152	0.5548668
1	75836506	0.8765807
1	75836567	0.9109778
1	75836581	0.7748612
1	75836620	0.7388621
1	75836707	0.5684867
1	75836743	0.7735828
1	75836817	0.9615194
1	75836827	0.6947774
1	75836966	0.6198706
1	75837243	0.7099161
1	75837286	0.7502402
1	75837357	0.2743007
1	75837542	0.7614424
1	75837632	0.8155219
1	75837639	0.8155219
1	75837668	0.7796928
1	75837673	0.1676845
1	75837685	0.7796928
1	75837710	0.7796928
1	75837724	0.7598983
1	75837736	0.8474782
1	75837737	0.8474782
1	75837746	0.7796928
1	75837764	0.817717
1	75837783	0.5996718
1	75837823	0.6609898
1	75837842	0.7045596
1	75837853	0.5829908
1	75837976	0.7519893
1	75838001	0.8345405
1	75838032	0.7386144
1	75838033	0.7664268
1	75838034	0.6896018
1	75838038	0.7664268
1	75838055	0.7664268
1	75838058	0.7350166
1	75838098	0.6051504
1	75838186	0.3788703
1	75838205	0.3709632
1	75838237	0.3660016
1	75838256	0.39852
1	75838266	0.3660016
1	75838327	0.3562757
1	75838335	0.576241
1	75838499	0.3691055
1	75838506	0.8545073
1	75838579	0.3179515
1	75838632	0.361777
1	75838745	0.9206334
1	75838749	0.6771823
1	75838794	0.932315
1	75838845	0.8868485
1	75838850	0.7264144
1	75840569	0.8001984
1	75840602	0.5542471
1	75840609	0.5315725
1	75840619	0.7234222
1	75840620	0.5946945
1	75840629	0.4627359
1	75840630	0.7266644
1	75840631	0.4627359
1	75840643	0.6516194
1	75840651	0.404885
1	75840666	0.3030671
1	75840678	0.229625
1	75840685	0.6860812
1	75840696	0.430036
1	75840845	0.5674186
1	75840864	0.8998086
1	75840874	0.9394822
1	75840892	0.8470178
1	75840915	0.7777416
1	75840922	0.5078554
1	75840933	0.5211858
1	75840942	0.88082
1	75840964	0.9619046
1	75841021	0.9165709
1	75841038	0.6053673
1	75841047	0.6191185
1	75841068	0.8208905
1	75841079	0.8208905
1	75841105	0.8998086
1	75841177	0.9179337
1	75846040	0.8608226
1	75846111	0.6061957
1	75846141	0.8313141
1	75846301	0.4388688
1	75846317	0.7601267
1	75846326	0.2701229
1	75846344	0.7400578
1	75846345	0.7400578
1	75846351	0.782652
1	75846411	0.8460473
1	75846493	0.8261948
1	75846534	0.8883685
1	75846535	0.8883685
1	75846543	0.8264009
1	75846557	0.8638427
1	75846588	0.8213536
1	75846606	0.8277553
1	75846686	0.5683426
1	75846729	0.9723151
1	75846833	0.3588272
1	75846849	0.3495625
1	75846854	0.2579076
1	75846923	0.9546832
1	75846945	0.9407644
1	75846956	0.9407644
1	75847037	0.891801
1	75847092	0.3780491
1	75847152	0.2460402
1	75847162	0.8202009
1	75847397	0.9905498
1	75848747	0.2377337
1	75849135	0.7775827
1	75849346	0.2838551
1	75849867	0.9928535
1	75849873	0.9564778
1	75849881	0.4962605
1	75849943	0.9133009
1	75849960	0.3554506
1	75849992	0.5178973
1	75850028	0.6654316
1	75850116	0.2455882
1	75850127	0.6937542
1	75850264	0.9719644
1	75850295	0.4992775
1	75850298	0.3171696
1	75850443	0.4674165
1	75851461	0.929434
1	75851667	0.3524136
1	75852165	0.1295997
1	75852300	0.9281631
1	75852301	0.9302458
1	75852494	0.5280102
1	75852920	0.4516867
1	75852967	0.7330839
1	75853075	0.07839672
1	75853274	0.2727648
1	75853320	0.5043471
1	75853392	0.2863689
1	75853415	0.5282742
1	75853443	0.8873608
1	75853577	0.4064396
1	75853763	0.2407346
1	75853908	0.3243503
1	75853951	0.3875189
1	75853988	0.9737885
1	75854182	0.2645199
1	75854249	0.8873608
1	75854321	0.8037959
1	75854650	0.9232212
1	75854961	0.2898356
1	75855082	0.9709622
1	75855219	0.5329663
1	75855337	0.9612252
1	75855338	0.9612252
1	75855339	0.9612252
1	75856070	0.2821677
1	75856145	0.3908043
1	75856152	0.1750428
1	75856166	0.4368161
1	75856185	0.3222746
1	75856203	0.2679762
1	75856318	0.2587794
1	75856453	0.9604967
1	75856473	0.915118
1	75856922	0.1517605
1	75856994	0.143277
1	75857002	0.1374397
1	75857015	0.116419
1	75857021	0.7052176
1	75857086	0.1029385
1	75857090	0.1029385
1	75857122	0.1045457
1	75857123	0.1045457
1	75857143	0.1452152
1	75857177	0.1329721
1	75857334	0.8344402
1	75857472	0.5513359
1	75857491	0.8706629
1	75858283	0.3666686
1	75858416	0.654055
1	75858760	0.5189053
1	75858776	0.6375415
1	75858794	0.5420331
1	75858815	0.4513783
1	75858829	0.6480714
1	75858843	0.4513783
1	75858844	0.4513783
1	75859021	0.5039837
1	75859235	0.7485087
1	75859259	0.9368359
1	75859315	0.3158102
1	75859352	0.6528691
1	75859386	0.432505
1	75859396	0.6437999
1	75859739	0.6356959
1	75859781	0.1971477
1	75859890	0.9628391
1	75859918	0.8597538
1	75859937	0.8959549
1	75859946	0.8959549
1	75859950	0.2838721
1	75859985	0.8728047
1	75859986	0.8728047
1	75860030	0.9217514
1	75860066	0.738393
1	75860084	0.7225879
1	75860098	0.6513515
1	75860110	0.2222223
1	75860161	0.7934586
1	75860179	0.8600543
1	75860193	0.9868646
1	75860195	0.9729188
1	75860209	0.9282824
1	75860225	0.9595915
1	75860910	0.914168
1	75860931	0.7180035
1	75860947	0.132331
1	75860962	0.8524308
1	75860979	0.9700673
1	75860997	0.484673
1	75861008	0.7915562
1	75861064	0.9026171
1	75861067	0.9026171
1	75861115	0.2183348
1	75861157	0.9854028
1	75861176	0.8452237
1	75861194	0.8985229
1	75861254	0.9394205
1	75861308	0.8804428
1	75861314	0.3302058
1	75861318	0.8386206
1	75861320	0.8874172
1	75861324	0.8657087
1	75861334	0.8657087
1	75861345	0.9372501
1	75861351	0.9095743
1	75861354	0.2998777
1	75861368	0.8108792
1	75861371	0.8476545
1	75861394	0.5913733
1	75861452	0.9569936
1	75861471	0.6629334
1	75861518	0.9086327
1	75861534	0.9474165
1	75863039	0.7706425
1	75863086	0.8277796
1	75863174	0.0972591
1	75863296	0.7493153
1	75863359	0.9354881
1	75863390	0.9424854
1	75863394	0.9424854
1	75863405	0.923079
1	75863407	0.9695119
1	75863416	0.9276193
1	75863455	0.9225986
1	75863503	0.8906909
1	75863515	0.9739912
1	75863547	0.801002
1	75863552	0.904554
1	75863559	0.9220342
1	75863570	0.9030382
1	75863629	0.9703567
1	75863676	0.8351038
1	75863691	0.7752778
1	75864338	0.8473267
1	75864370	0.8845433
1	75864400	0.07467098
1	75864436	0.05164474
1	75864456	0.3063229
1	75864553	0.3913446
1	75865338	0.3810568
1	75865857	0.223962
1	75865911	0.3106224
1	75865969	0.2649769
1	75865989	0.3420601
1	75866014	0.2973575
1	75866223	0.469298
1	75867200	0.4324285
1	75867256	0.6268154
1	75867282	0.7048365
1	75867295	0.6896507
1	75867321	0.6708948
1	75867322	0.7309369
1	75867412	0.5645616
1	75867436	0.5087056
1	75867470	0.6464361
1	75867476	0.19725
1	75867640	0.5610745
1	75867671	0.5562011
1	75867710	0.7635857
1	75867716	0.5195047
1	75867803	0.6094259
1	75867874	0.8889806
1	75867914	0.4455949
1	75867920	0.703626
1	75867930	0.5514688
1	75867931	0.5584253
1	75867960	0.4409674
1	75867982	0.5299362
1	75868005	0.7141675
1	75868089	0.7968314
1	75868110	0.6750277
1	75868217	0.6101618
1	75868280	0.751151
1	75868351	0.6903973
1	75868353	0.680956
1	75868391	0.774424
1	75868442	0.6271849
1	75868473	0.7434059
1	75868480	0.6559836
1	75868521	0.6547499
1	75868531	0.7022365
1	75868644	0.4086058
1	75868693	0.452998
1	75868742	0.5831983
1	75868745	0.588519
1	75868757	0.3369008
1	75868807	0.6816607
1	75868846	0.7710495
1	75869386	0.3135159
1	75869453	0.2513728
1	75869582	0.2513728
1	75869599	0.216316
1	75869600	0.8554106
1	75869696	0.3288221
1	75869748	0.2513728
1	75869790	0.216316
1	75869794	0.8554106
1	75869797	0.2513728
1	75869895	0.2184426
1	75869901	0.6281959
1	75869962	0.2562051
1	75870117	0.461763
1	75870147	0.210241
1	75870168	0.2300276
1	75870191	0.7427658
1	75870197	0.9983933
1	75870233	0.8554106
1	75870269	0.2513728
1	75870272	0.2513728
1	75870288	0.2513728
1	75870384	0.4175356
1	75870410	0.6618954
1	75870412	0.1755257
1	75870429	0.1979503
1	75870694	0.6497816
1	75870738	0.9457058
1	75870766	0.9889544
1	75870807	0.9585097
1	75870828	0.7587485
1	75870890	0.6613709
1	75870916	0.5610236
1	75871058	0.07146943
1	75871318	0.5803992
1	75872045	0.3797015
1	75872050	0.2106911
1	75872096	0.4400255
1	75872142	0.8152399
1	75872189	0.6205453
1	75872220	0.1353352
1	75872242	0.422289
1	75872341	0.1465526
1	75872362	0.08212638
1	75872395	0.09802455
1	75872456	0.3878793
1	75872532	0.07407949
1	75872538	0.1026431
1	75872549	0.3990529
1	75872557	0.1066209
1	75872558	0.160514
1	75872576	0.1069084
1	75874297	0.1789222
1	75874452	0.6758697
1	75874550	0.1688698
1	75875231	0.3842671
1	75875388	0.08718541
1	75876432	0.05849157
1	75876500	0.7720194
1	75876521	0.07226043
1	75876569	0.08178353
1	75876650	0.1994665
1	75877028	0.1686466
1	75877761	0.4650854
1	75877998	0.3842671
1	75878004	0.2265736
1	75878356	0.508292
1	75878418	0.5167686
1	75878422	0.2531511
1	75878477	0.7615902
1	75878516	0.6052582
1	75878687	0.5943039
1	75878739	0.2898563
1	75878817	0.2159963
1	75878980	0.2057218
1	75879018	0.3663215
1	75879054	0.1102772
1	75879105	0.2703416
1	75879282	0.271459
1	75879449	0.3359276
1	75879507	0.7538881
1	75879693	0.8614596
1	75880199	0.4249711
1	75880208	0.3735891
1	75880245	0.5461596
1	75880273	0.4000689
1	75880295	0.4000689
1	75880299	0.1759315
1	75880321	0.4095979
1	75880340	0.4319746
1	75880421	0.4000689
1	75880448	0.3944265
1	75880491	0.4081161
1	75880626	0.3091359
1	75881565	0.2846117
1	75881579	0.2846117
1	75881601	0.2826316
1	75881730	0.309355
1	75881809	0.2999396
1	75881867	0.3566256
1	75881922	0.2814173
1	75881947	0.2582075
1	75881977	0.3021041
1	75882033	0.4612128
1	75882337	0.2938056
1	75882369	0.2916891
1	75882489	0.2703412
1	75882517	0.2513726
1	75882518	0.2356755
1	75882530	0.2946403
1	75882536	0.2710179
1	75882593	0.520457
1	75882664	0.7301681
1	75882671	0.2795205
1	75882699	0.2795205
1	75882769	0.2792911
1	75882828	0.2973684
1	75883079	0.25193
1	75883140	0.2550491
1	75883191	0.7194369
1	75883296	0.2657754
1	75883348	0.2953043
1	75883383	0.1649312
1	75883473	0.3487913
1	75883476	0.3714441
1	75883512	0.5047809
1	75883573	0.319416
1	75883659	0.207293
1	75883749	0.2582075
1	75883947	0.7598975
1	75883965	0.2416811
1	75884045	0.2995938
1	75884094	0.2942489
1	75884274	0.2902895
1	75884301	0.2850397
1	75884343	0.3045904
1	75884423	0.2514884
1	75884439	0.2691377
1	75884564	0.2999396
1	75884613	0.2578252
1	75884799	0.2601663
1	75884985	0.3020835
1	75885200	0.2814173
1	75885426	0.1689344
1	75885645	0.2814173
1	75885749	0.2348434
1	75885822	0.2911065
1	75885839	0.5797959
1	75886277	0.2716487
1	75886319	0.308244
1	75886327	0.2805711
1	75886482	0.2938056
1	75886527	0.5018867
1	75886606	0.1759315
1	75886856	0.25197
1	75886882	0.2430017
1	75886899	0.263772
1	75886904	0.2920457
1	75886915	0.2826816
1	75886995	0.3279679
1	75887152	0.3339962
1	75887154	0.3339962
1	75887321	0.1759315
1	75887372	0.2742675
1	75887691	0.2814173
1	75887720	0.2850741
1	75887732	0.2617114
1	75887772	0.2894366
1	75887892	0.296362
1	75888028	0.3659921
1	75888049	0.1759315
1	75888072	0.218052
1	75888085	0.218052
1	75888092	0.2268411
1	75888101	0.2305526
1	75888179	0.2376829
1	75888214	0.3350999
1	75888227	0.3188536
1	75888245	0.298085
1	75888325	0.2697477
1	75888327	0.2697477
1	75888455	0.3331794
1	75888550	0.2566829
1	75888596	0.3191858
1	75888650	0.2635352
1	75888656	0.2710335
1	75888788	0.6708548
1	75888823	0.285622
1	75888855	0.2969518
1	75888869	0.1060907
1	75888991	0.2684679
1	75889012	0.3331794
1	75889309	0.295653
1	75889327	0.3751268
1	75889343	0.3829253
1	75889354	0.3517122
1	75889464	0.4376426
1	75889474	0.4431597
1	75889485	0.4409213
1	75889494	0.4269319
1	75889522	0.4151451
1	75892230	0.1522207
1	75892263	0.3208985
1	75892298	0.4306944
1	75892338	0.6855307
1	75892347	0.45033
1	75892406	0.1866801
1	75892437	0.4360123
1	75892439	0.2456616
1	75892471	0.1260591
1	75892480	0.1567533
1	75892562	0.2015471
1	75892597	0.5701562
1	75892656	0.9207044
1	75892976	0.6423555
1	75893203	0.06755421
1	75893308	0.9861022
1	75893368	0.1036631
1	75893566	0.09493132
1	75893621	0.5514721
1	75894061	0.1411892
1	75894407	0.2308134
1	75894442	0.2267283
1	75895150	0.1189114
1	75895520	0.1802814
1	75895523	0.2033752
1	75895536	0.1851959
1	75895557	0.2136018
1	75895584	0.1922137
1	75895707	0.2203169
1	75895713	0.2098123
1	75895721	0.1761668
1	75895737	0.2562797
1	75895768	0.2399407
1	75895806	0.2123217
1	75895827	0.2035231
1	75895852	0.2697621
1	75896064	0.5360396
1	75896079	0.5596371
1	75896135	0.1357317
1	75896140	0.6053857
1	75896178	0.5660914
1	75896200	0.5703542
1	75896258	0.5742927
1	75896290	0.3429255
1	75896319	0.2955747
1	75896442	0.3763653
1	75896504	0.3172229
1	75896579	0.4637435
1	75896592	0.3010525
1	75896636	0.4331093
1	75896661	0.4904826
1	75896663	0.4904826
1	75896696	0.2732542
1	75896701	0.3415645
1	75896782	0.0428892
1	75896808	0.1011748
1	75896880	0.2155594
1	75897116	0.9077218
1	75897125	0.8416262
1	75897199	0.2904815
1	75897258	0.5676935
1	75897542	0.1228158
1	75897545	0.05821007
1	75897757	0.751794
1	75897814	0.5090097
1	75897815	0.9842814
1	75897820	0.8387013
1	75897888	0.7819008
1	75897996	0.2568382
1	75898011	0.6282396
1	75898039	0.5889003
1	75898099	0.09308517
1	75898249	0.5676708
1	75898302	0.9183134
1	75898323	0.9622696
1	75898387	0.6107012
1	75898411	0.5737481
1	75898458	0.2280122
1	75898510	0.960103
1	75898622	0.1443169
1	75898638	0.1443169
1	75898730	0.2013831
1	75898767	0.1966559
1	75898927	0.3488681
1	75898962	0.1710948
1	75898992	0.1813923
1	75899278	0.1482115
1	75899672	0.1865184
1	75899948	0.2846879
1	75900003	0.1403819
1	75900054	0.1731001
1	75900257	0.3603968
1	75900264	0.7033453
1	75900453	0.1978391
1	75900472	0.1992264
1	75900476	0.2299575
1	75900496	0.3492418
1	75900557	0.1681187
1	75900877	0.1540691
1	75901377	0.1585841
1	75901706	0.1555765
1	75901907	0.1865184
1	75902125	0.4107869
1	75902126	0.1511494
1	75902286	0.1285066
1	75902287	0.3488681
1	75902396	0.1699516
1	75902407	0.1699516
1	75902676	0.1264839
1	75902744	0.07317693
1	75903332	0.140712
1	75903431	0.1107264
1	75903638	0.1475852
1	75903663	0.1682452
1	75903666	0.1949384
1	75903741	0.1674638
1	75903807	0.05380853
1	75904113	0.7504932
1	75904195	0.7683106
1	75904328	0.02141472
1	75904389	0.4933058
1	75904700	0.3604273
1	75904768	0.9634531
1	75904777	0.9869351
1	75904800	0.6768194
1	75904804	0.9149586
1	75904833	0.1357871
1	75904871	0.354201
1	75904887	0.392707
1	75904891	0.4233768
1	75904909	0.354201
1	75904919	0.4097984
1	75904946	0.4098702
1	75905011	0.354201
1	75905012	0.3923097
1	75905014	0.354201
1	75905032	0.3328902
1	75905048	0.2801862
1	75905060	0.3488681
1	75905063	0.3492418
1	75905069	0.2804552
1	75905083	0.3634663
1	75905092	0.7522834
1	75905093	0.2526817
1	75905096	0.9765364
1	75905116	0.160138
1	75905142	0.1806019
1	75905149	0.2669001
1	75905166	0.7797021
1	75905181	0.6697972
1	75905197	0.818962
1	75905216	0.8544949
1	75905227	0.919748
1	75905246	0.9869927
1	75905259	0.7588109
1	75905260	0.9688945
1	75905261	0.6408266
1	75905283	0.7778431
1	75905289	0.7778431
1	75905649	0.1644324
1	75905653	0.1644324
1	75905706	0.3658222
1	75905951	0.3274016
1	75905977	0.2319846
1	75905991	0.354201
1	75905999	0.354201
1	75906036	0.4097984
1	75906038	0.4097984
1	75906045	0.9819404
1	75906051	0.354201
1	75906055	0.354201
1	75906057	0.354201
1	75906074	0.354201
1	75906075	0.354201
1	75906085	0.354201
1	75906123	0.4650024
1	75906201	0.3549067
1	75906229	0.354201
1	75906239	0.354201
1	75906262	0.354201
1	75906278	0.354201
1	75906363	0.3242577
1	75906365	0.3242577
1	75906369	0.3044454
1	75906372	0.3242577
1	75906398	0.3549067
1	75906419	0.3549067
1	75906420	0.3549067
1	75906426	0.3549067
1	75906474	0.3603968
1	75906480	0.3603968
1	75906491	0.4537885
1	75906555	0.3592629
1	75906629	0.3298349
1	75906643	0.2639163
1	75906665	0.3523957
1	75906682	0.8955527
1	75906700	0.3397396
1	75906720	0.4613495
1	75906770	0.2846879
1	75906805	0.3325279
1	75906815	0.3488681
1	75906826	0.3044454
1	75906852	0.5022369
1	75906861	0.3044454
1	75906881	0.3533763
1	75906886	0.3533763
1	75906889	0.3533763
1	75906900	0.3763803
1	75906905	0.5017812
1	75906932	0.3349517
1	75906942	0.3349517
1	75906969	0.3096245
1	75906980	0.3349517
1	75906987	0.3884423
1	75907003	0.3912978
1	75907015	0.3912978
1	75907039	0.4168567
1	75907057	0.4168567
1	75907067	0.5622669
1	75907141	0.4097984
1	75907171	0.3847523
1	75907178	0.4097984
1	75907193	0.3292273
1	75907227	0.3930363
1	75907229	0.3689867
1	75907234	0.3292273
1	75907250	0.3242577
1	75907300	0.6911858
1	75907307	0.3145783
1	75907329	0.3958856
1	75907340	0.4000984
1	75907382	0.4123358
1	75907450	0.4054032
1	75907460	0.2526864
1	75907471	0.4054032
1	75907498	0.4054032
1	75907512	0.4054032
1	75907522	0.3502119
1	75907533	0.356291
1	75907553	0.356291
1	75907596	0.4173731
1	75907604	0.4173731
1	75907612	0.4173731
1	75907636	0.1937265
1	75907637	0.1937265
1	75907639	0.1825302
1	75907648	0.309224
1	75907650	0.3292273
1	75907674	0.4757669
1	75907699	0.3325279
1	75907707	0.3292273
1	75907711	0.4706072
1	75907760	0.3242577
1	75907764	0.3242577
1	75907785	0.9540125
1	75907809	0.3242577
1	75907825	0.3488681
1	75907847	0.3488681
1	75907849	0.3274016
1	75907854	0.3488681
1	75907861	0.3488681
1	75907891	0.3549067
1	75907893	0.3488681
1	75907910	0.3488681
1	75907998	0.3603968
1	75908015	0.4028371
1	75908027	0.4293342
1	75908083	0.1430533
1	75908226	0.3731571
1	75908247	0.6645378
1	75908304	0.1400411
1	75908314	0.09449097
1	75908355	0.3044653
1	75908396	0.3981822
1	75908402	0.3726339
1	75908408	0.3726339
1	75908426	0.4012515
1	75908444	0.958797
1	75908465	0.3391508
1	75908475	0.2935876
1	75908509	0.354201
1	75908538	0.3325279
1	75908558	0.3274016
1	75908564	0.354201
1	75908598	0.354201
1	75908617	0.354201
1	75908636	0.354201
1	75908661	0.354201
1	75908681	0.4537885
1	75908685	0.3603968
1	75908712	0.3603968
1	75908735	0.3382775
1	75908808	0.3382775
1	75908809	0.3603968
1	75908840	0.354201
1	75908877	0.354201
1	75908941	0.3382775
1	75908945	0.3603968
1	75908968	0.354201
1	75908981	0.354201
1	75909015	0.3603968
1	75909030	0.354201
1	75909045	0.354201
1	75909103	0.8479064
1	75909109	0.2298675
1	75909115	0.354201
1	75909150	0.30779
1	75909155	0.3377296
1	75909156	0.4087103
1	75909166	0.3623505
1	75909661	0.4534847
1	75910232	0.354201
1	75911593	0.8808474
1	75913432	0.3502119
1	75914180	0.4659088
1	75914949	0.2112137
1	75915259	0.3539888
1	75915487	0.3044083
1	75915526	0.2719542
1	75915527	0.3063041
1	75915529	0.522996
1	75915565	0.4030461
1	75915648	0.3722746
1	75915939	0.416358
1	75916614	0.6796184
1	75916843	0.5663834
1	75916965	0.7945805
1	75916990	0.7594335
1	75916993	0.9872111
1	75917009	0.1782031
1	75917068	0.1827417
1	75917083	0.1827417
1	75917104	0.1739643
1	75917293	0.5696909
1	75917296	0.1681617
1	75917298	0.1681617
1	75917309	0.1743628
1	75917346	0.1426886
1	75917347	0.1135149
1	75917354	0.1427191
1	75917358	0.1430942
1	75917363	0.1591522
1	75917395	0.1568713
1	75917417	0.6496609
1	75917429	0.6548691
1	75917455	0.6618614
1	75917479	0.8967982
1	75917495	0.4383222
1	75917516	0.5539082
1	75917519	0.5660991
1	75917595	0.8584412
1	75917641	0.9116492
1	75917642	0.9355284
1	75917651	0.3299217
1	75917691	0.773557
1	75917697	0.7687111
1	75917759	0.9504982
1	75917786	0.7673082
1	75917836	0.2377918
1	75917946	0.479735
1	75918588	0.9920997
1	75918628	0.5840852
1	75918631	0.4860498
1	75918637	0.8736232
1	75918708	0.4012117
1	75918731	0.4993882
1	75918733	0.4719323
1	75918789	0.4714436
1	75918843	0.1301483
1	75918864	0.601001
1	75918872	0.9596878
1	75918890	0.510658
1	75918917	0.8035052
1	75918928	0.4449242
1	75919011	0.59997
1	75919043	0.5918444
1	75919074	0.5862282
1	75919098	0.5951914
1	75919109	0.5941582
1	75919149	0.6007594
1	75919161	0.4032347
1	75919164	0.6344954
1	75919185	0.5862282
1	75919214	0.6007594
1	75919477	0.8731691
1	75919506	0.6651807
1	75919590	0.4371638
1	75919725	0.7572438
1	75919736	0.9154089
1	75920195	0.818809
1	75920356	0.8127396
1	75920391	0.7562579
1	75920443	0.7603175
1	75920578	0.588162
1	75920618	0.8127396
1	75920844	0.9279618
1	75920865	0.9792018
1	75920910	0.6225031
1	75920991	0.4941138
1	75921030	0.5339615
1	75921138	0.5103553
1	75921320	0.8982979
1	75921337	0.9482957
1	75921343	0.9250414
1	75921387	0.812609
1	75921400	0.968428
1	75921410	0.8531441
1	75921478	0.5772955
1	75921555	0.6336225
1	75921700	0.2717987
1	75921877	0.7446904
1	75921887	0.6802552
1	75921935	0.8469984
1	75921994	0.9807208
1	75922014	0.9981447
1	75922082	0.8666793
1	75922140	0.64806
1	75922295	0.6805916
1	75922302	0.3738897
1	75922311	0.4823967
1	75922326	0.5942744
1	75922402	0.5177917
1	75922431	0.5387557
1	75922446	0.8790426
1	75922494	0.4447759
1	75922553	0.676686
1	75922572	0.8432886
1	75922652	0.2398762
1	75922655	0.6032771
1	75922705	0.0739953
1	75922739	0.0343956
1	75922740	0.0657331
1	75922862	0.1827236
1	75922892	0.6105207
1	75922955	0.06315032
1	75922965	0.7935651
1	75922989	0.726827
1	75922990	0.726827
1	75923017	0.7935651
1	75923018	0.8151215
1	75923165	0.07703048
1	75923209	0.7108758
1	75923234	0.6506917
1	75923260	0.01295245
1	75923300	0.7922024
1	75923410	0.2771559
1	75923463	0.3718693
1	75923501	0.8891014
1	75923526	0.3063562
1	75923853	0.2265867
1	75924084	0.4765888
1	75924089	0.06220209
1	75924123	0.6740199
1	75924149	0.8521743
1	75924171	0.01524964
1	75924271	0.6867349
1	75924371	0.6328186
1	75924642	0.724993
1	75924663	0.2315659
1	75924724	0.3173094
1	75924800	0.1938557
1	75924812	0.4711546
1	75924902	0.3463516
1	75925066	0.6629571
1	75925110	0.9579198
1	75925200	0.8451595
1	75925209	0.9355108
1	75925287	0.08186959
1	75925296	0.3891025
1	75925356	0.6090523
1	75925386	0.9072738
1	75925399	0.3148099
1	75925432	0.2222713
1	75925463	0.7262285
1	75925567	0.5350392
1	75925901	0.7508111
1	75926111	0.6140894
1	75926130	0.6140894
1	75926180	0.5081716
1	75926212	0.3632182
1	75926213	0.3632182
1	75926223	0.3156589
1	75926229	0.3156589
1	75926238	0.3632182
1	75926258	0.3156589
1	75926282	0.9972214
1	75926308	0.4096695
1	75926313	0.3048454
1	75926368	0.4339887
1	75926396	0.4142589
1	75926400	0.4168445
1	75926442	0.7890442
1	75926446	0.4745782
1	75926458	0.4745782
1	75926497	0.4571292
1	75926552	0.4428936
1	75926604	0.4496789
1	75926605	0.4496789
1	75926747	0.9164761
1	75926764	0.4688576
1	75926776	0.955297
1	75926902	0.4568496
1	75926907	0.2920756
1	75927453	0.2885923
1	75927478	0.6963965
1	75927607	0.5709005
1	75927619	0.8328721
1	75927631	0.2119274
1	75927633	0.5634166
1	75927705	0.4897709
1	75927767	0.4556185
1	75927803	0.5541129
1	75927838	0.5448183
1	75927848	0.5810938
1	75927859	0.4706364
1	75927915	0.3285116
1	75927931	0.2890752
1	75927954	0.8568167
1	75927984	0.2991252
1	75927993	0.2808369
1	75928071	0.4621025
1	75928074	0.3161789
1	75928224	0.4648037
1	75928486	0.4887852
1	75929457	0.1767867
1	75929602	0.7259899
1	75929760	0.5383811
1	75929769	0.5397968
1	75930260	0.2034517
1	75930283	0.1231779
1	75930368	0.2215813
1	75930476	0.1448311
1	75930545	0.1596282
1	75930867	0.1428542
1	75930873	0.2654492
1	75931010	0.5414331
1	75931515	0.2067661
1	75931524	0.1867187
1	75931544	0.2396958
1	75931583	0.3495312
1	75931590	0.4062572
1	75931593	0.3773623
1	75931618	0.2922166
1	75931622	0.2596147
1	75931636	0.3544333
1	75931658	0.3857398
1	75931659	0.6477123
1	75931661	0.3857398
1	75931668	0.2828989
1	75931686	0.2756772
1	75931717	0.2130422
1	75931729	0.3351704
1	75931733	0.3122543
1	75931754	0.3351704
1	75931755	0.3351704
1	75931759	0.3351704
1	75931770	0.3324741
1	75931780	0.3351704
1	75931794	0.3839608
1	75931806	0.3351704
1	75931814	0.3351704
1	75931817	0.3351704
1	75931829	0.3351704
1	75931831	0.3351704
1	75931844	0.3351704
1	75931863	0.3075514
1	75931869	0.3276112
1	75931888	0.3107486
1	75931891	0.3107486
1	75931933	0.3351704
1	75931939	0.3289852
1	75931945	0.3289852
1	75931951	0.3107486
1	75932012	0.3107486
1	75932014	0.3107486
1	75932032	0.3107486
1	75932034	0.3107486
1	75932037	0.3107486
1	75932051	0.3107486
1	75932064	0.3107486
1	75932086	0.3107486
1	75932090	0.3107486
1	75932112	0.3107486
1	75932136	0.3422533
1	75932144	0.3422533
1	75932168	0.3431841
1	75932169	0.3431841
1	75932183	0.3431841
1	75932190	0.3431841
1	75932196	0.3532241
1	75932197	0.3431841
1	75932212	0.3351704
1	75932214	0.3351704
1	75932230	0.3098825
1	75932313	0.3992775
1	75932331	0.3218794
1	75932341	0.3351704
1	75932366	0.3351704
1	75932386	0.3351704
1	75932408	0.3351704
1	75932417	0.3351704
1	75932424	0.3270671
1	75932593	0.3426477
1	75932598	0.3202221
1	75932600	0.2828898
1	75932611	0.289567
1	75932628	0.2247427
1	75932631	0.2247427
1	75932635	0.2247427
1	75932755	0.3678384
1	75933921	0.5940649
1	75933923	0.5943819
1	75934011	0.6403625
1	75934042	0.4663172
1	75934563	0.5639612
1	75934582	0.1707077
1	75934619	0.2345016
1	75935382	0.1209872
1	75935513	0.09769629
1	75935625	0.1120596
1	75935671	0.09222837
1	75935677	0.09222837
1	75935688	0.09222837
1	75936064	0.1287201
1	75936069	0.1256453
1	75936084	0.1274366
1	75936133	0.1679918
1	75936153	0.1889302
1	75936170	0.1873262
1	75936222	0.2082047
1	75936230	0.204498
1	75936240	0.1993273
1	75936402	0.1984123
1	75936585	0.1998638
1	75936587	0.2825274
1	75936638	0.1853761
1	75936956	0.3478958
1	75937115	0.2678695
1	75937687	0.4004429
1	75937985	0.3662307
1	75938334	0.3662307
1	75938736	0.4448745
1	75939476	0.4412204
1	75940213	0.5998392
1	75940447	0.764192
1	75943205	0.9350977
1	75943720	0.9848249
1	75944372	0.993822
1	75945394	0.5479479
1	75945644	0.5676799
1	75946663	0.3614493
1	75947583	0.893038
1	75948983	0.8900593
1	75949216	0.8722511
1	75950625	0.6299141
1	75950730	0.6054415
1	75950737	0.6457451
1	75950915	0.8764702
1	75951039	0.9738936
1	75951353	0.76913
1	75951467	0.9971393
1	75951597	0.8443185
1	75952281	0.8854607
1	75953404	0.8764702
1	75953521	0.2880437
1	75954037	0.8694336
1	75954670	0.893038
1	75954702	0.7251151
1	75954747	0.7669085
1	75955326	0.8900593
1	75955725	0.7377436
1	75955773	0.8764702
1	75955775	0.06620207
1	75955822	0.8752972
1	75955832	0.8764702
1	75956069	0.9184307
1	75957362	0.07169914
1	75958016	0.6179052
1	75960134	0.1781155
1	75960691	0.8588132
1	75962067	0.893038
1	75962734	0.7783305
1	75962994	0.7961925
1	75964444	0.8634038
1	75964461	0.06970438
1	75964503	0.1033747
1	75964614	0.2221054
1	75964706	0.623118
1	75964781	0.06195076
1	75964808	0.06195076
1	75964809	0.06195076
1	75964855	0.06325745
1	75964859	0.06325745
1	75964892	0.0659993
1	75964939	0.4654191
1	75965060	0.06759761
1	75965168	0.07030714
1	75965206	0.06667017
1	75965232	0.06370386
1	75965237	0.06593528
1	75965271	0.5445166
1	75965346	0.06764427
1	75965430	0.06815858
1	75965643	0.06485295
1	75965664	0.8406356
1	75965704	0.6875984
1	75965723	0.9332883
1	75966651	0.592083
1	75966676	0.5160766
1	75966684	0.4974125
1	75966919	0.3842723
1	75966954	0.3284362
1	75966963	0.3961467
1	75967093	0.2778463
1	75967333	0.150693
1	75967439	0.08817581
1	75967441	0.08817581
1	75967495	0.2196378
1	75967537	0.1605557
1	75967798	0.2798713
1	75967914	0.642783
1	75967921	0.3065316
1	75967930	0.3292466
1	75967954	0.3786434
1	75968003	0.3065316
1	75968079	0.878578
1	75968092	0.3065316
1	75968123	0.3807381
1	75968203	0.2834956
1	75968372	0.3823064
1	75968377	0.402524
1	75968398	0.3803769
1	75968483	0.8451986
1	75968548	0.3733893
1	75968626	0.3151412
1	75968635	0.3793147
1	75968724	0.3744472
1	75968751	0.4166637
1	75968754	0.4154677
1	75968812	0.247712
1	75968820	0.3354207
1	75969113	0.4218288
1	75969149	0.9123117
1	75969210	0.4300791
1	75969269	0.3666803
1	75969272	0.3461535
1	75969377	0.3461535
1	75969472	0.3202907
1	75969490	0.3439344
1	75969545	0.362433
1	75969650	0.3202907
1	75969682	0.2711488
1	75969699	0.39007
1	75969753	0.3622988
1	75969759	0.3047698
1	75969779	0.2822155
1	75969923	0.3583658
1	75969934	0.3766102
1	75969952	0.5289901
1	75970006	0.4135805
1	75970060	0.3830351
1	75970077	0.4017505
1	75970096	0.4319728
1	75970140	0.369213
1	75970141	0.369213
1	75970168	0.3411755
1	75970170	0.3411755
1	75970178	0.3339964
1	75970196	0.3371401
1	75970200	0.3371401
1	75970202	0.3371401
1	75970219	0.4488847
1	75970224	0.419042
1	75970240	0.6589664
1	75970286	0.3303827
1	75970340	0.3443029
1	75970346	0.3482132
1	75970352	0.3790108
1	75970360	0.3203121
1	75970376	0.3371401
1	75970382	0.4017505
1	75970394	0.3656219
1	75970411	0.3518037
1	75970479	0.4237694
1	75970489	0.3845492
1	75970690	0.3848098
1	75970751	0.4300791
1	75970765	0.4067708
1	75970771	0.4067708
1	75970773	0.4067708
1	75970807	0.3848098
1	75970959	0.4008148
1	75970985	0.2256852
1	75971006	0.3529898
1	75971011	0.3358075
1	75971058	0.3021166
1	75971081	0.3692708
1	75971210	0.2838953
1	75971240	0.2499003
1	75971252	0.3393973
1	75971259	0.2348256
1	75971264	0.2220647
1	75971271	0.1740796
1	75971274	0.3443387
1	75971349	0.2717164
1	75971367	0.2679626
1	75971418	0.4832393
1	75971421	0.4224668
1	75971534	0.2292166
1	75971557	0.2673578
1	75971745	0.1777515
1	75971955	0.3057025
1	75971967	0.3053489
1	75972045	0.3655525
1	75972093	0.3919337
1	75972231	0.335753
1	75972317	0.3319965
1	75972741	0.3919337
1	75972801	0.9920129
1	75972987	0.2570456
1	75973000	0.2458919
1	75973022	0.2578755
1	75973068	0.3319965
1	75973494	0.2932055
1	75973553	0.2334578
1	75973678	0.3848098
1	75973876	0.2976228
1	75974288	0.4174672
1	75974430	0.2382313
1	75974477	0.3828522
1	75974598	0.9255561
1	75974767	0.287088
1	75974824	0.3596763
1	75974902	0.4243371
1	75974904	0.3766102
1	75974934	0.3450516
1	75975082	0.3950643
1	75975154	0.3950643
1	75975169	0.9123117
1	75975248	0.3319965
1	75975300	0.6944908
1	75975369	0.5167104
1	75975533	0.6517021
1	75975539	0.4859589
1	75975601	0.3954679
1	75975729	0.4077474
1	75975773	0.3600728
1	75975813	0.428647
1	75975851	0.3068077
1	75976008	0.3068077
1	75976067	0.4014128
1	75976140	0.3964365
1	75976155	0.3636639
1	75976185	0.4257331
1	75976193	0.6267274
1	75976196	0.2960974
1	75976313	0.6696698
1	75976636	0.3553197
1	75976770	0.335753
1	75976870	0.338204
1	75977010	0.9809314
1	75977253	0.3950643
1	75977272	0.919122
1	75977451	0.4257331
1	75977460	0.4300791
1	75977527	0.4300791
1	75978210	0.3450516
1	75978215	0.3450516
1	75978458	0.3105333
1	75978533	0.3471263
1	75978534	0.3471263
1	75978618	0.971737
1	75978924	0.8122838
1	75979016	0.3292372
1	75979463	0.3518037
1	75979489	0.4114972
1	75979547	0.4402789
1	75979577	0.9394235
1	75979620	0.952552
1	75980062	0.3202907
1	75980161	0.3003959
1	75980262	0.3277328
1	75980294	0.317647
1	75980352	0.04178122
1	75980357	0.05781341
1	75980385	0.303732
1	75980420	0.3751725
1	75980483	0.864351
1	75980583	0.3918989
1	75980642	0.9620144
1	75980679	0.2907813
1	75980726	0.3057208
1	75980780	0.4304649
1	75980794	0.3157399
1	75980808	0.2973635
1	75980874	0.6588361
1	75980878	0.2632109
1	75980899	0.2121699
1	75980911	0.218936
1	75982329	0.8535172
1	75982375	0.2529484
1	75982487	0.3844796
1	75982531	0.2964086
1	75982534	0.2670133
1	75982535	0.2937756
1	75982536	0.3219328
1	75982542	0.2964086
1	75982554	0.3377474
1	75982583	0.3348189
1	75982661	0.9519171
1	75982687	0.261534
1	75982770	0.4643332
1	75982792	0.4299105
1	75982856	0.3886956
1	75982862	0.3886956
1	75982891	0.3612821
1	75982915	0.3734103
1	75982948	0.2857204
1	75982979	0.3288524
1	75982982	0.3128656
1	75982992	0.3128656
1	75983006	0.3120045
1	75983075	0.3613658
1	75983116	0.4201599
1	75983141	0.4452589
1	75983356	0.3790218
1	75983608	0.4725118
1	75983836	0.5820998
1	75983899	0.6146611
1	75983900	0.6146611
1	75983906	0.6146611
1	75983926	0.6378069
1	75983960	0.6378069
1	75983989	0.6091112
1	75984035	0.5818151
1	75984049	0.6091112
1	75984064	0.710681
1	75984088	0.4376224
1	75984098	0.4012119
1	75984105	0.417734
1	75984111	0.4492461
1	75984158	0.3134876
1	75984361	0.9041741
1	75984363	0.7880684
1	75984401	0.99282
1	75984621	0.3476782
1	75984640	0.312813
1	75984710	0.871843
1	75984723	0.8240698
1	75984728	0.9897752
1	75984731	0.9777877
1	75984741	0.7917812
1	75984742	0.7917812
1	75984832	0.8529394
1	75985044	0.8385066
1	75985070	0.8674272
1	75985218	0.7730876
1	75985258	0.7883495
1	75986271	0.665837
1	75986655	0.9103234
1	75987084	0.3358063
1	75987122	0.5438775
1	75987197	0.7231858
1	75987304	0.7441113
1	75987326	0.9746229
1	75987348	0.4402881
1	75987630	0.6096244
1	75987643	0.3453161
1	75987646	0.409952
1	75987708	0.8120506
1	75987805	0.3505408
1	75987914	0.5550139
1	75987943	0.9783779
1	75988071	0.6877357
1	75988103	0.7116839
1	75988163	0.5821969
1	75988174	0.3907028
1	75988441	0.1023511
1	75988571	0.280119
1	75988579	0.2541144
1	75988900	0.2981795
1	75989011	0.9399787
1	75989027	0.5220644
1	75989096	0.5940523
1	75989216	0.5365769
1	75989401	0.6550551
1	75989414	0.6775398
1	76004155	0.6725832
1	76004202	0.5926969
1	76004272	0.3670414
1	76004278	0.5230273
1	76004301	0.4364403
1	76004333	0.6156578
1	76004581	0.7881741
1	76004616	0.9421801
1	76004622	0.1166087
1	76004629	0.9036764
1	76004630	0.7542016
1	76004655	0.06219197
1	76004662	0.04463891
1	76004663	0.3409631
1	76007552	0.6444736
1	76007558	0.4513588
1	76007822	0.3969055
1	76007949	0.3942596
1	76007950	0.427658
1	76008006	0.5054996
1	76008008	0.0450396
1	76008009	0.4700162
1	76008064	0.4222103
1	76008074	0.3362001
1	76008079	0.4564787
1	76008163	0.5674681
1	76008201	0.6150852
1	76008221	0.5374423
1	76008259	0.4490146
1	76008700	0.5354456
1	76008734	0.5105006
1	76008766	0.543941
1	76008994	0.1194208
1	76009281	0.3156073
1	76009583	0.3208033
1	76009641	0.9745557
1	76009804	0.7339265
1	76009951	0.04518067
1	76010024	0.04341704
1	76010121	0.03575851
1	76010148	0.05129603
1	76010355	0.9094911
1	76010524	0.4870772
1	76011198	0.8860248
1	76011203	0.8361259
1	76011206	0.8796241
1	76011452	0.9443552
1	76011517	0.9124731
1	76011662	0.8815715
1	76011700	0.8756186
1	76011737	0.8267733
1	76011987	0.532194
1	76012071	0.1766251
1	76012712	0.06734112
1	76013557	0.04725228
1	76014541	0.4750375
1	76014886	0.06817395
1	76014988	0.8834011
1	76015349	0.1484651
1	76015583	0.1504876
1	76015729	0.8428309
1	76015734	0.06734112
1	76015852	0.1578101
1	76016958	0.5123676
1	76017663	0.1469923
1	76017851	0.7836181
1	76018509	0.06817395
1	76018619	0.07225478
1	76018716	0.2539165
1	76019667	0.62196
1	76019867	0.1486535
1	76020160	0.4471719
1	76020337	0.3152044
1	76020372	0.07603994
1	76020420	0.3171659
1	76020477	0.08992938
1	76020490	0.0412476
1	76020507	0.3769267
1	76020586	0.414497
1	76020686	0.998671
1	76020720	0.1433226
1	76021344	0.3114649
1	76021695	0.2469525
1	76021757	0.4423795
1	76021965	0.5758984
1	76021973	0.4413676
1	76022096	0.0525102
1	76022374	0.1469923
1	76022541	0.2673426
1	76022587	0.8824247
1	76024930	0.1471207
1	76025023	0.3295066
1	76025151	0.4520422
1	76027541	0.2895077
1	76027889	0.06385648
1	76027930	0.2775542
1	76027964	0.04709116
1	76028772	0.05292011
1	76029415	0.04581913
1	76029886	0.4504838
1	76030031	0.5965552
1	76030252	0.07129774
1	76030302	0.04765363
1	76030374	0.1496913
1	76030430	0.06752183
1	76030566	0.08380648
1	76030750	0.351215
1	76031143	0.6221277
1	76031287	0.2377115
1	76031955	0.2945424
1	76032031	0.06061092
1	76032177	0.1297719
1	76032466	0.2268153
1	76033702	0.04581913
1	76034179	0.3599825
1	76035604	0.5775002
1	76035972	0.3429837
1	76037086	0.07519483
1	76037215	0.05425096
1	76038131	0.3834367
1	76038188	0.198511
1	76038906	0.3042614
1	76039179	0.4461888
1	76039410	0.1640053
1	76039477	0.4515663
1	76041433	0.2721247
1	76041543	0.5587723
1	76041604	0.1489669
1	76042559	0.4445007
1	76042610	0.4503604
1	76042793	0.4429195
1	76042826	0.1745685
1	76043147	0.5102959
1	76043247	0.6123392
1	76043332	0.5157652
1	76043407	0.3773078
1	76044247	0.1381045
1	76044267	0.6268491
1	76044340	0.3549261
1	76044502	0.2976425
1	76044508	0.6770717
1	76044654	0.104477
1	76044836	0.6272253
1	76045277	0.6825994
1	76045419	0.9088176
1	76046233	0.3320962
1	76046595	0.5839586
1	76047011	0.5791291
1	76047219	0.5778046
1	76047422	0.604137
1	76047727	0.1730887
1	76047765	0.3320962
1	76049504	0.3225634
1	76049612	0.3723266
1	76049736	0.3371616
1	76049783	0.2953127
1	76049798	0.2953127
1	76049825	0.3415072
1	76049865	0.3272665
1	76049886	0.2975929
1	76049892	0.3440682
1	76049950	0.2975929
1	76049976	0.3261876
1	76050021	0.3415072
1	76050069	0.2953127
1	76050410	0.2953127
1	76050412	0.3415072
1	76050450	0.3415072
1	76050452	0.3415072
1	76050465	0.2953127
1	76050468	0.3415072
1	76050471	0.3415072
1	76050481	0.2347092
1	76050510	0.2390778
1	76050512	0.2347092
1	76050517	0.2953127
1	76050528	0.2953127
1	76050536	0.3418961
1	76050570	0.2956462
1	76050604	0.2979358
1	76050656	0.2975929
1	76050669	0.2975929
1	76050702	0.2953127
1	76050721	0.2992254
1	76050734	0.2975929
1	76050766	0.2953127
1	76050802	0.2953127
1	76050853	0.2650297
1	76050856	0.2250986
1	76050875	0.285308
1	76050930	0.2831102
1	76050998	0.2975929
1	76051014	0.3415072
1	76051038	0.2953127
1	76051041	0.3415072
1	76051066	0.2953127
1	76051072	0.2953127
1	76051105	0.294868
1	76051159	0.2953127
1	76051177	0.2953127
1	76051253	0.2989736
1	76051272	0.2975929
1	76051274	0.2953127
1	76051535	0.8522656
1	76051894	0.5470076
1	76051968	0.3082916
1	76052009	0.1376491
1	76052015	0.1312831
1	76052027	0.1809956
1	76052037	0.1809956
1	76052040	0.1267597
1	76052133	0.3161114
1	76052134	0.3161114
1	76052167	0.316517
1	76052199	0.3502007
1	76052213	0.5232203
1	76052459	0.9229338
1	76052571	0.2517617
1	76052572	0.2517617
1	76052600	0.2504067
1	76052707	0.2406694
1	76052727	0.2502099
1	76052728	0.2874794
1	76052736	0.2874794
1	76052741	0.2874794
1	76052743	0.2874794
1	76052751	0.3088551
1	76052753	0.225951
1	76052767	0.2406694
1	76052768	0.2406694
1	76053313	0.5512529
1	76054004	0.2487937
1	76054883	0.2280465
1	76055019	0.229859
1	76055028	0.1582146
1	76055056	0.1679398
1	76055107	0.09837052
1	76055144	0.2838394
1	76055189	0.652248
1	76055208	0.2023766
1	76055228	0.1593918
1	76055230	0.1931384
1	76055529	0.2152341
1	76055698	0.1638627
1	76055907	0.1772824
1	76056055	0.1834803
1	76056067	0.1593918
1	76056114	0.195596
1	76056307	0.1318548
1	76056329	0.1608637
1	76056376	0.1844492
1	76056416	0.1775507
1	76056488	0.1834803
1	76056811	0.1946683
1	76057127	0.1856274
1	76057295	0.1818988
1	76057493	0.1314911
1	76057500	0.4071269
1	76057518	0.4052316
1	76057540	0.2076987
1	76057611	0.1117723
1	76057689	0.1582225
1	76057707	0.1582225
1	76058103	0.190811
1	76058190	0.9229338
1	76058582	0.2170003
1	76058587	0.2046213
1	76058604	0.1941084
1	76058635	0.1941084
1	76059011	0.2015829
1	76059126	0.652248
1	76059156	0.2164948
1	76059168	0.2170348
1	76059192	0.9265092
1	76059210	0.1838322
1	76059266	0.1418644
1	76059275	0.1659352
1	76059345	0.190811
1	76059455	0.4408216
1	76059456	0.1970429
1	76059624	0.1506604
1	76059716	0.1861327
1	76059717	0.6223534
1	76059971	0.1638627
1	76061374	0.2118322
1	76061563	0.1748095
1	76062180	0.1594201
1	76062709	0.6117694
1	76062742	0.4500082
1	76062856	0.1176601
1	76062883	0.2230501
1	76062885	0.6601831
1	76062914	0.8057812
1	76062921	0.2076255
1	76062922	0.2314763
1	76063059	0.1670749
1	76063110	0.8301091
1	76063538	0.9812557
1	76063910	0.9803389
1	76064042	0.6741743
1	76064106	0.08632319
1	76064350	0.7366932
1	76064536	0.7504683
1	76064552	0.6466871
1	76064584	0.2211271
1	76064625	0.1589641
1	76064868	0.9229338
1	76064915	0.9229338
1	76065042	0.1255588
1	76065133	0.04348435
1	76065146	0.9335245
1	76065489	0.07521075
1	76065523	0.2206954
1	76065652	0.1560072
1	76066234	0.2260131
1	76066436	0.5791243
1	76066621	0.2525737
1	76067050	0.6694461
1	76067726	0.1581195
1	76068069	0.9788134
1	76068934	0.1322619
1	76069135	0.7700777
1	76069864	0.6466871
1	76070080	0.1333015
1	76070364	0.9229338
1	76071455	0.6766049
1	76071491	0.2189454
1	76071492	0.2145851
1	76072433	0.3772445
1	76072709	0.4408216
1	76073857	0.1333015
1	76074764	0.9229338
1	76075292	0.1336813
1	76075500	0.7978566
1	76075555	0.1638627
1	76075809	0.9229338
1	76076468	0.9751379
1	76076491	0.3396029
1	76076836	0.5063037
1	76076889	0.7670979
1	76076957	0.5604986
1	76076973	0.5497364
1	76077068	0.886919
1	76077218	0.1803054
1	76078390	0.03318605
1	76078638	0.4201045
1	76079201	0.18965
1	76079560	0.2863864
1	76079577	0.2513216
1	76079716	0.4408216
1	76079781	0.2689137
1	76079925	0.2471944
1	76080023	0.271267
1	76080156	0.2219611
1	76080299	0.2276763
1	76080334	0.2416055
1	76080381	0.2540518
1	76081372	0.7998459
1	76081427	0.7614382
1	76081458	0.6655988
1	76081494	0.7073718
1	76081518	0.5206887
1	76081917	0.485993
1	76081920	0.278984
1	76081932	0.2630768
1	76081995	0.4444135
1	76082010	0.4378571
1	76082040	0.2554933
1	76082046	0.245924
1	76082053	0.4279397
1	76082064	0.4562831
1	76082075	0.4279397
1	76082133	0.3081431
1	76082264	0.4055554
1	76082819	0.4408216
1	76083286	0.6781841
1	76083736	0.9229338
1	76083786	0.04082647
1	76083842	0.4552633
1	76083850	0.2618366
1	76084505	0.4533527
1	76084701	0.9930791
1	76085447	0.03621688
1	76085728	0.9871622
1	76085807	0.3075886
1	76085840	0.2192791
1	76086531	0.7808433
1	76086702	0.3042956
1	76086717	0.9184382
1	76086754	0.9723745
1	76086768	0.7098563
1	76086792	0.07019573
1	76087113	0.2200085
1	76087183	0.1889005
1	76087325	0.08498414
1	76087432	0.1006399
1	76087565	0.7728954
1	76087691	0.9205326
1	76087842	0.4028096
1	76087865	0.2213638
1	76087908	0.5038125
1	76087914	0.400409
1	76087926	0.169609
1	76087932	0.2387472
1	76087940	0.4158997
1	76087941	0.4158997
1	76087946	0.1535738
1	76087988	0.396506
1	76088054	0.9302799
1	76088075	0.4304163
1	76088348	0.6451998
1	76088449	0.2453949
1	76088792	0.2153468
1	76088977	0.9164361
1	76089247	0.62995
1	76089416	0.4176801
1	76089435	0.6617038
1	76089734	0.3881939
1	76089922	0.2895642
1	76090198	0.3339057
1	76090267	0.2148008
1	76090269	0.5031117
1	76090273	0.3561365
1	76090338	0.6428955
1	76090386	0.4527549
1	76090397	0.5840716
1	76090463	0.280206
1	76090589	0.3604173
1	76090597	0.6440414
1	76090609	0.7423269
1	76090682	0.3176319
1	76090762	0.2569763
1	76090763	0.2569763
1	76090823	0.9573465
1	76090905	0.6828195
1	76091117	0.6004826
1	76091568	0.4852825
1	76091575	0.5077305
1	76091617	0.4557063
1	76091633	0.4055493
1	76091655	0.5652264
1	76091658	0.706052
1	76091688	0.5652264
1	76091791	0.7046704
1	76091821	0.2776809
1	76091860	0.3028552
1	76091926	0.6923122
1	76091984	0.5710656
1	76092045	0.357968
1	76092050	0.3319835
1	76092056	0.3038197
1	76092195	0.6293066
1	76092250	0.3898141
1	76092318	0.5400358
1	76092360	0.7517514
1	76092441	0.7570336
1	76092498	0.290967
1	76092515	0.6056054
1	76092539	0.9722435
1	76092566	0.6686607
1	76092590	0.1468506
1	76092604	0.3792272
1	76092648	0.6130122
1	76092770	0.3209058
1	76093157	0.4863278
1	76093553	0.4451251
1	76093637	0.6241725
1	76093646	0.7465189
1	76093650	0.6476195
1	76093653	0.6317933
1	76093654	0.8454085
1	76093680	0.8812333
1	76093925	0.9532035
1	76093956	0.8544055
1	76094331	0.7479755
1	76094372	0.2660696
1	76094503	0.7404455
1	76094795	0.5700227
1	76094829	0.8381329
1	76095074	0.6836774
1	76095212	0.9472572
1	76096676	0.2945375
1	76096698	0.1715522
1	76096723	0.8110639
1	76096740	0.8235943
1	76096857	0.6958405
1	76096888	0.2798221
1	76096934	0.8025663
1	76096943	0.08144856
1	76097063	0.5975587
1	76097235	0.6207447
1	76097546	0.7476598
1	76098017	0.2844784
1	76098046	0.6441607
1	76098301	0.6866061
1	76099124	0.1719807
1	76099151	0.5655962
1	76099414	0.9205356
1	76099635	0.8009119
1	76101167	0.5696429
1	76101463	0.5892537
1	76102065	0.867282
1	76102856	0.8014647
1	76103608	0.8407131
1	76103772	0.8201453
1	76104510	0.8939255
1	76104888	0.5922299
1	76104991	0.79869
1	76105601	0.8688466
1	76105629	0.3295892
1	76105674	0.2668705
1	76105694	0.8614569
1	76105715	0.9529014
1	76105725	0.2865102
1	76105812	0.343111
1	76105922	0.6881129
1	76105956	0.5276918
1	76106003	0.8838707
1	76106025	0.2400635
1	76106113	0.3505196
1	76106211	0.6653642
1	76106254	0.1478033
1	76106261	0.6244087
1	76106265	0.1948381
1	76106403	0.5527665
1	76106488	0.8010249
1	76106489	0.7597185
1	76106504	0.8800003
1	76106556	0.7475719
1	76106563	0.5322941
1	76106574	0.5450103
1	76106577	0.1605287
1	76106603	0.3135466
1	76106610	0.2010262
1	76106632	0.5165996
1	76106654	0.1685475
1	76106657	0.1685475
1	76106659	0.9994132
1	76106663	0.5678526
1	76106847	0.1856952
1	76106897	0.7885743
1	76106920	0.2817094
1	76106928	0.723508
1	76106937	0.6881129
1	76106951	0.8551089
1	76106971	0.8161151
1	76106982	0.9342398
1	76106994	0.9363141
1	76107016	0.1856952
1	76107022	0.9768036
1	76107043	0.781386
1	76107054	0.5610763
1	76107080	0.3346935
1	76107097	0.8469757
1	76107101	0.3346935
1	76107104	0.8412301
1	76107178	0.3254076
1	76107356	0.2652254
1	76107453	0.9569034
1	76107483	0.8903912
1	76107749	0.6978276
1	76107886	0.3098027
1	76108129	0.5069123
1	76108168	0.4703125
1	76108183	0.2908889
1	76108190	0.9106347
1	76108211	0.3096426
1	76108310	0.3518742
1	76108557	0.7728525
1	76108617	0.8818839
1	76108636	0.3098818
1	76108662	0.5506002
1	76108667	0.3062255
1	76108718	0.3285057
1	76108742	0.1571357
1	76108791	0.6216874
1	76108794	0.07306089
1	76108796	0.1453887
1	76108814	0.2273063
1	76108815	0.1532253
1	76108822	0.1654021
1	76108823	0.3120426
1	76108835	0.3053098
1	76108874	0.06565446
1	76108897	0.1515559
1	76108933	0.1118647
1	76108949	0.041613
1	76108959	0.01841257
1	76108977	0.3793577
1	76109036	0.183801
1	76109038	0.1504036
1	76109046	0.2989247
1	76109065	0.08659332
1	76109454	0.4511742
1	76109477	0.3530961
1	76109565	0.5893036
1	76109623	0.5330165
1	76109643	0.9989968
1	76109704	0.1084039
1	76109986	0.6738336
1	76109994	0.5521755
1	76110574	0.955071
1	76110626	0.351048
1	76110660	0.6381252
1	76110710	0.6390916
1	76110736	0.9597365
1	76110748	0.9649703
1	76110861	0.9598797
1	76111036	0.4275972
1	76111232	0.6072587
1	76111360	0.1933351
1	76112948	0.7568687
1	76113002	0.8869991
1	76113157	0.2356307
1	76113345	0.3780671
1	76113435	0.302875
1	76113648	0.9234841
1	76113654	0.3780671
1	76113729	0.3996074
1	76113749	0.4661061
1	76113835	0.83157
1	76113853	0.5402704
1	76113932	0.8115543
1	76114127	0.8115543
1	76114146	0.7853292
1	76114195	0.5131605
1	76114938	0.3762786
1	76115036	0.3125411
1	76115670	0.5005023
1	76116025	0.5288924
1	76116044	0.4658993
1	76116212	0.8346877
1	76116429	0.4554955
1	76117498	0.7262083
1	76117761	0.4554955
1	76117961	0.3887979
1	76118190	0.4179242
1	76118655	0.3715956
1	76119071	0.3936445
1	76119659	0.4023504
1	76119662	0.833316
1	76119782	0.9437854
1	76120105	0.985142
1	76120676	0.6617058
1	76120750	0.167299
1	76121313	0.3179606
1	76121340	0.9554581
1	76121813	0.3693231
1	76122191	0.3870273
1	76122480	0.8712074
1	76123227	0.3357715
1	76123389	0.5540691
1	76125025	0.7866684
1	76125450	0.1613879
1	76125529	0.09402162
1	76125579	0.09847781
1	76125598	0.1078903
1	76125649	0.1447037
1	76125983	0.7512675
1	76126051	0.9917586
1	76126089	0.9965292
1	76126152	0.8770108
1	76126186	0.9330988
1	76126222	0.9436608
1	76126249	0.9334257
1	76126253	0.9334257
1	76126268	0.947569
1	76126332	0.4602961
1	76126339	0.5166011
1	76126357	0.4965354
1	76126360	0.4423841
1	76126376	0.561128
1	76126403	0.6019557
1	76126451	0.5726583
1	76126452	0.4575933
1	76126462	0.5540863
1	76126485	0.5719536
1	76126530	0.4057415
1	76126596	0.6265703
1	76126606	0.5825701
1	76126614	0.5825701
1	76126623	0.6617386
1	76126625	0.9816299
1	76126631	0.5631346
1	76126643	0.6011228
1	76126646	0.4287593
1	76126650	0.5878486
1	76126654	0.5878486
1	76126678	0.5631346
1	76126682	0.5631346
1	76126695	0.5878486
1	76126701	0.5878486
1	76126715	0.9530599
1	76126755	0.9866975
1	76126775	0.6785592
1	76126777	0.6749543
1	76126787	0.6866726
1	76126800	0.6496382
1	76126807	0.6827277
1	76126825	0.6550383
1	76126887	0.6732587
1	76126895	0.6266779
1	76126905	0.6105618
1	76126956	0.6663259
1	76126978	0.4289878
1	76127051	0.771003
1	76127057	0.939322
1	76127060	0.7877153
1	76127274	0.6079195
1	76127275	0.5118109
1	76127288	0.4094325
1	76127319	0.1505399
1	76127385	0.1428138
1	76127389	0.493472
1	76127396	0.801361
1	76127419	0.8614587
1	76127483	0.7352662
1	76127488	0.6532448
1	76127497	0.1683974
1	76127597	0.6058485
1	76127598	0.8808184
1	76127605	0.05367889
1	76127644	0.62787
1	76127677	0.8653784
1	76127724	0.7694563
1	76127753	0.4865495
1	76127903	0.8161497
1	76127932	0.09241242
1	76127994	0.8486401
1	76128010	0.3361035
1	76128034	0.2453629
1	76128048	0.6611693
1	76128056	0.06947635
1	76128112	0.1546285
1	76128193	0.7798141
1	76128219	0.1603643
1	76131919	0.3289548
1	76132038	0.7887967
1	76132116	0.8210982
1	76132136	0.2370696
1	76132143	0.6035083
1	76132204	0.9922549
1	76132229	0.8315461
1	76132232	0.8445928
1	76132259	0.9569574
1	76132268	0.4599058
1	76132364	0.5647861
1	76132441	0.6209726
1	76132940	0.7318498
1	76133093	0.5504382
1	76133253	0.6092794
1	76133256	0.6200775
1	76133292	0.58209
1	76133297	0.5844595
1	76133305	0.5982382
1	76133316	0.58209
1	76133322	0.58209
1	76133326	0.5926666
1	76133372	0.5553788
1	76133394	0.5545762
1	76133396	0.5452356
1	76133398	0.5452356
1	76133410	0.5452356
1	76133419	0.5689452
1	76133420	0.5875681
1	76133427	0.3739283
1	76133430	0.5986516
1	76133440	0.5880145
1	76133477	0.6750012
1	76133690	0.6493423
1	76133974	0.6317321
1	76134132	0.5194144
1	76134168	0.5200801
1	76134187	0.6057997
1	76134277	0.5631346
1	76134286	0.6431598
1	76134409	0.6121441
1	76134413	0.5682205
1	76134448	0.5229815
1	76134481	0.5236648
1	76134485	0.5149091
1	76134510	0.5667137
1	76134530	0.5104992
1	76134557	0.6616368
1	76134573	0.5398164
1	76134627	0.3782283
1	76134631	0.5552629
1	76134646	0.5486746
1	76134675	0.5276389
1	76134690	0.5556115
1	76134709	0.5721439
1	76134739	0.4988961
1	76134770	0.5642672
1	76134800	0.522853
1	76134863	0.4927435
1	76134903	0.548066
1	76134931	0.5236517
1	76134950	0.5598373
1	76135006	0.5141845
1	76135017	0.4546877
1	76135038	0.5065555
1	76135109	0.4834971
1	76135127	0.4834971
1	76135142	0.4714339
1	76135167	0.4871122
1	76135232	0.4841677
1	76135253	0.4755398
1	76135310	0.5899081
1	76135342	0.6372897
1	76135345	0.769668
1	76135377	0.398076
1	76135395	0.487488
1	76135400	0.4939678
1	76135401	0.4939678
1	76135457	0.6513259
1	76135463	0.5637343
1	76135470	0.6385072
1	76135493	0.50398
1	76135706	0.0744396
1	76135754	0.9172151
1	76135763	0.7276622
1	76135810	0.7805048
1	76135814	0.7887491
1	76135869	0.5980052
1	76135932	0.6004752
1	76135983	0.5774244
1	76136005	0.5774244
1	76136008	0.5682287
1	76136032	0.7576798
1	76136057	0.8511557
1	76136077	0.8708924
1	76136289	0.5162056
1	76136726	0.5102975
1	76136800	0.7122449
1	76136912	0.8476779
1	76136922	0.7555634
1	76136932	0.747351
1	76137406	0.7534206
1	76137415	0.4023459
1	76137430	0.6005367
1	76137453	0.5660524
1	76137497	0.5469598
1	76137511	0.5838922
1	76137591	0.4317001
1	76137666	0.2184663
1	76137669	0.2184663
1	76137677	0.428442
1	76137699	0.5637761
1	76137713	0.4079502
1	76137715	0.6065539
1	76137758	0.7771276
1	76137777	0.6960091
1	76137842	0.5029809
1	76137847	0.5301359
1	76137868	0.4579705
1	76137877	0.4579705
1	76137900	0.6800623
1	76139566	0.4786664
1	76139686	0.319092
1	76139709	0.6442099
1	76139711	0.820552
1	76139733	0.2487992
1	76139801	0.4603733
1	76139811	0.5118761
1	76139818	0.5432402
1	76139857	0.5992604
1	76139864	0.6344661
1	76139881	0.6067731
1	76140024	0.7021872
1	76140033	0.612695
1	76140041	0.3882319
1	76140045	0.5394816
1	76140170	0.5412009
1	76140233	0.5502512
1	76140245	0.5367136
1	76140420	0.5382896
1	76140506	0.5749101
1	76140639	0.5981455
1	76140767	0.5122699
1	76140837	0.5514203
1	76140989	0.2979616
1	76141341	0.5434893
1	76141365	0.5486493
1	76141482	0.532926
1	76141489	0.5101343
1	76141909	0.2562098
1	76142119	0.5732782
1	76142133	0.5732782
1	76142147	0.5447732
1	76142192	0.530953
1	76142211	0.5101343
1	76142231	0.530953
1	76142237	0.530953
1	76142268	0.530953
1	76142363	0.4891182
1	76142408	0.6174879
1	76142537	0.5990872
1	76142555	0.5545762
1	76142601	0.5838134
1	76142631	0.5838134
1	76142674	0.6818389
1	76142719	0.5618347
1	76142743	0.5860307
1	76142809	0.5838134
1	76143021	0.6290122
1	76143036	0.5838134
1	76143155	0.5420125
1	76143339	0.3075978
1	76143394	0.5979911
1	76143464	0.4138612
1	76143478	0.4138612
1	76143706	0.5561759
1	76144412	0.3752419
1	76144443	0.4042182
1	76144482	0.5541291
1	76144532	0.4255365
1	76144688	0.4041446
1	76144736	0.2460492
1	76144857	0.2598228
1	76145046	0.2036201
1	76145061	0.7931458
1	76145110	0.9743927
1	76145573	0.3190394
1	76145692	0.1826333
1	76145783	0.4376601
1	76145787	0.4092469
1	76145801	0.8700202
1	76145819	0.9146324
1	76146054	0.230159
1	76146269	0.7731244
1	76146270	0.9172981
1	76146298	0.9347266
1	76146328	0.7414235
1	76146349	0.4474126
1	76146356	0.3826865
1	76146362	0.5384511
1	76146401	0.2846367
1	76146426	0.1904555
1	76146439	0.6282651
1	76146469	0.6270623
1	76146573	0.3829215
1	76146579	0.7865072
1	76146595	0.7092313
1	76146654	0.8570383
1	76146657	0.9277328
1	76146691	0.6236547
1	76146787	0.7742174
1	76146955	0.8265586
1	76146956	0.4834123
1	76146965	0.3463259
1	76147045	0.5605805
1	76147373	0.2358865
1	76147604	0.3187372
1	76147610	0.3230153
1	76147619	0.5190894
1	76147626	0.4194457
1	76147646	0.5256931
1	76147650	0.4216851
1	76147659	0.554134
1	76147914	0.9514565
1	76148054	0.4806057
1	76148082	0.7168709
1	76148161	0.8758643
1	76148306	0.8344762
1	76148315	0.8017007
1	76148373	0.7543373
1	76148478	0.2470082
1	76148487	0.2470082
1	76148515	0.3888612
1	76148547	0.3845899
1	76148563	0.4201923
1	76148612	0.4519731
1	76148658	0.5535646
1	76148670	0.4225294
1	76148737	0.3934403
1	76148850	0.7554947
1	76148865	0.7301229
1	76148886	0.7040903
1	76149023	0.9200457
1	76149165	0.5662784
1	76149294	0.2409336
1	76149322	0.2681992
1	76149520	0.3054179
1	76149538	0.1738472
1	76149568	0.5019728
1	76149570	0.2760174
1	76149590	0.5009366
1	76149639	0.2760174
1	76149652	0.3324794
1	76149668	0.3324794
1	76149677	0.3324794
1	76149689	0.2373918
1	76149694	0.5143115
1	76149723	0.2928965
1	76149734	0.4403149
1	76149760	0.2760174
1	76149761	0.5019728
1	76149765	0.2227758
1	76149769	0.1708117
1	76149787	0.2444123
1	76149790	0.7211425
1	76149859	0.2822594
1	76149886	0.285733
1	76149932	0.5535646
1	76150026	0.2840858
1	76150036	0.2994407
1	76150045	0.2994407
1	76150091	0.5585376
1	76150188	0.5345752
1	76150215	0.5746225
1	76150223	0.5746225
1	76150283	0.2550699
1	76150312	0.5135722
1	76150450	0.7685077
1	76150481	0.8694167
1	76150563	0.9326512
1	76151718	0.6248673
1	76151754	0.8078265
1	76152102	0.4004319
1	76152651	0.7935327
1	76152741	0.8728794
1	76152814	0.6037222
1	76153188	0.1617947
1	76153305	0.2967147
1	76156467	0.2818173
1	76156490	0.6982384
1	76156506	0.8319115
1	76156596	0.7305833
1	76156776	0.06002692
1	76156792	0.7978963
1	76156851	0.4142988
1	76157043	0.09090855
1	76157201	0.1004233
1	76157274	0.06206249
1	76157310	0.6589126
1	76157323	0.4355251
1	76157328	0.5110561
1	76157391	0.4302274
1	76157396	0.4181093
1	76157450	0.6294868
1	76157458	0.5064232
1	76157483	0.7510069
1	76157607	0.3810251
1	76157669	0.2775571
1	76157719	0.3256414
1	76157725	0.3256414
1	76157748	0.3087552
1	76157812	0.5847936
1	76157857	0.2340627
1	76157992	0.3406147
1	76158079	0.2343947
1	76158089	0.372754
1	76158093	0.3776974
1	76158197	0.329187
1	76158208	0.2921792
1	76158242	0.2784752
1	76158292	0.5455195
1	76158305	0.2592867
1	76158327	0.09336835
1	76158348	0.5171499
1	76158350	0.5171499
1	76158415	0.3535626
1	76158563	0.2575521
1	76158567	0.2695377
1	76158612	0.06258449
1	76158744	0.2638291
1	76158753	0.3113252
1	76158771	0.2926515
1	76158790	0.2732509
1	76158798	0.2732509
1	76158868	0.6151332
1	76158883	0.413251
1	76158933	0.7492957
1	76158939	0.5844154
1	76158973	0.7127687
1	76158990	0.6268385
1	76159027	0.9139571
1	76159032	0.9074854
1	76159077	0.8380121
1	76159149	0.1397139
1	76159260	0.5152327
1	76159446	0.8675808
1	76159482	0.9419313
1	76159545	0.9064757
1	76159736	0.5991364
1	76159741	0.7719987
1	76159776	0.9441322
1	76159800	0.6204087
1	76159947	0.2481219
1	76159950	0.7799986
1	76160037	0.5991364
1	76160039	0.7629102
1	76160051	0.9908584
1	76160061	0.9975584
1	76160115	0.9452935
1	76160162	0.6263981
1	76160353	0.8628362
1	76160375	0.7826743
1	76160393	0.6344406
1	76160464	0.5972788
1	76160480	0.073798
1	76160520	0.003679794
1	76160652	0.9441789
1	76160661	0.8228967
1	76160676	0.2847021
1	76160774	0.2874754
1	76160797	0.5870316
1	76160861	0.3047689
1	76160895	0.285586
1	76161650	0.5181307
1	76161791	0.4794299
1	76161833	0.4794299
1	76161907	0.2766548
1	76162075	0.5117215
1	76162076	0.7975763
1	76162369	0.5903452
1	76162449	0.4961862
1	76162879	0.7531132
1	76162905	0.8380215
1	76162912	0.8319343
1	76163708	0.9296259
1	76163809	0.3783542
1	76164365	0.3850852
1	76164621	0.4961862
1	76164989	0.8442593
1	76165072	0.4961862
1	76165973	0.3965536
1	76166252	0.2322861
1	76166256	0.5171499
1	76166674	0.7485584
1	76166745	0.4291328
1	76166907	0.4162122
1	76166918	0.4174865
1	76167357	0.4174865
1	76167871	0.4258703
1	76168136	0.8093501
1	76170049	0.4209378
1	76170089	0.8265847
1	76170119	0.8235466
1	76170170	0.9299457
1	76171501	0.7330745
1	76171506	0.8604774
1	76171552	0.4416997
1	76171582	0.40131
1	76171879	0.4225144
1	76171912	0.5811561
1	76171957	0.4315742
1	76171963	0.3783542
1	76172256	0.321171
1	76173817	0.4216805
1	76174311	0.8043086
1	76176051	0.8220956
1	76176281	0.7704192
1	76176839	0.4216805
1	76177103	0.7567489
1	76177509	0.672285
1	76179202	0.3346802
1	76179215	0.5375282
1	76179264	0.5131081
1	76179871	0.4216805
1	76180378	0.4174865
1	76180704	0.4258703
1	76180803	0.3149646
1	76180979	0.4825534
1	76181165	0.3722257
1	76182185	0.437564
1	76182589	0.2671588
1	76182678	0.7684889
1	76182731	0.5879641
1	76182777	0.4246454
1	76182793	0.7704192
1	76182845	0.7819773
1	76182847	0.5483669
1	76182856	0.4204314
1	76183020	0.5117215
1	76183170	0.8043086
1	76183319	0.1730629
1	76183528	0.8593417
1	76183744	0.3987974
1	76183979	0.7790853
1	76184486	0.4145552
1	76184576	0.510556
1	76185122	0.429585
1	76185335	0.8564961
1	76185485	0.4562735
1	76185969	0.458271
1	76185986	0.7448901
1	76186044	0.6828835
1	76186062	0.8152176
1	76186201	0.7448901
1	76186202	0.5089495
1	76186261	0.8358538
1	76186393	0.6999796
1	76186430	0.3618481
1	76186664	0.8438989
1	76186704	0.8044682
1	76186713	0.5183521
1	76186732	0.3582183
1	76186770	0.8365079
1	76186774	0.4276689
1	76186819	0.9469391
1	76186837	0.9512421
1	76186951	0.4955707
1	76186958	0.9688478
1	76186959	0.2681771
1	76186974	0.4755265
1	76187045	0.9435649
1	76187071	0.4759029
1	76187092	0.8727596
1	76187103	0.9170546
1	76187162	0.3375039
1	76187164	0.2748802
1	76187177	0.9672086
1	76187186	0.8550993
1	76187198	0.725828
1	76187205	0.9177492
1	76187208	0.9554597
1	76187240	0.612099
1	76187267	0.6284356
1	76187270	0.3590164
1	76187286	0.5432869
1	76187458	0.2538427
1	76187503	0.4827356
1	76187636	0.6983068
1	76187641	0.598647
1	76187724	0.775364
1	76187742	0.7524234
1	76187836	0.5579224
1	76187839	0.5812186
1	76188233	0.3207721
1	76188275	0.4255079
1	76188566	0.4067727
1	76188573	0.9949935
1	76188578	0.965401
1	76188784	0.418116
1	76189054	0.3975995
1	76189089	0.7071281
1	76189188	0.458271
1	76189352	0.3655139
1	76189358	0.5904623
1	76189763	0.6012581
1	76189773	0.4594269
1	76190284	0.965401
1	76190476	0.603729
1	76190715	0.9235669
1	76190751	0.4594269
1	76190787	0.7164838
1	76191016	0.2168337
1	76191036	0.9823531
1	76191041	0.4481348
1	76191099	0.352597
1	76191212	0.6337784
1	76191351	0.9267592
1	76191380	0.9655012
1	76191674	0.7916319
1	76191881	0.6936702
1	76191962	0.1847438
1	76192018	0.6802072
1	76192129	0.7542381
1	76192350	0.4835628
1	76192424	0.2571092
1	76192605	0.306178
1	76192612	0.6297889
1	76192655	0.8396414
1	76192762	0.9496019
1	76193019	0.9959886
1	76193044	0.3305559
1	76193053	0.3468401
1	76193119	0.411169
1	76193969	0.6727768
1	76194527	0.3413909
1	76194606	0.4659266
1	76194620	0.4192208
1	76195013	0.8130011
1	76195017	0.9688833
1	76195085	0.4875945
1	76195134	0.4451643
1	76195192	0.4048316
1	76195207	0.3800593
1	76195209	0.4101599
1	76195547	0.4012778
1	76195565	0.7304987
1	76195585	0.8247557
1	76195724	0.342188
1	76195735	0.9972252
1	76195747	0.182858
1	76196154	0.7357034
1	76197165	0.6658363
1	76197199	0.7594117
1	76198425	0.3634071
1	76198806	0.5733167
1	76198946	0.6726717
1	76199038	0.3670739
1	76199327	0.4796827
1	76199526	0.3716298
1	76199550	0.9559966
1	76199952	0.9134479
1	76200085	0.6977685
1	76200601	0.2114714
1	76200637	0.6398041
1	76200886	0.1757734
1	76201333	0.5790357
1	76203074	0.3678503
1	76203249	0.6935617
1	76203337	0.4864753
1	76203635	0.6303927
1	76203928	0.3728843
1	76203992	0.3925637
1	76204000	0.07456046
1	76204322	0.4644985
1	76204343	0.4105109
1	76204361	0.5519063
1	76204501	0.6103573
1	76204645	0.1177257
1	76204755	0.2355854
1	76204772	0.2151313
1	76204862	0.09161414
1	76204871	0.960174
1	76204954	0.93512
1	76205027	0.4992387
1	76205158	0.6456829
1	76205254	0.697219
1	76205536	0.08730316
1	76206082	0.4594908
1	76206347	0.1173026
1	76206574	0.5734321
1	76206757	0.4311818
1	76206830	0.9680524
1	76206857	0.4448724
1	76207137	0.4128868
1	76207150	0.3385375
1	76207255	0.7814562
1	76207278	0.9246986
1	76207289	0.7902111
1	76207359	0.9355428
1	76207553	0.276382
1	76207695	0.4192568
1	76207733	0.4781104
1	76207842	0.2935166
1	76207878	0.424755
1	76207881	0.424755
1	76207885	0.3391515
1	76207888	0.3190891
1	76207894	0.3135866
1	76207915	0.4072552
1	76208015	0.2034482
1	76208395	0.529214
1	76208416	0.2917324
1	76208775	0.6988553
1	76208975	0.2050165
1	76208978	0.07665899
1	76208994	0.6240567
1	76209086	0.6240567
1	76209095	0.1033874
1	76209131	0.7770677
1	76209169	0.2220364
1	76209178	0.9229273
1	76209191	0.4212738
1	76209200	0.7545306
1	76209230	0.2072981
1	76209275	0.1419447
1	76209286	0.7814393
1	76209757	0.07981426
1	76209767	0.1193838
1	76209778	0.01741143
1	76209798	0.0241239
1	76210142	0.5724455
1	76210143	0.2640582
1	76210154	0.288283
1	76210201	0.1438639
1	76210211	0.2873846
1	76210252	0.4410488
1	76210447	0.2215964
1	76210468	0.1383095
1	76210471	0.1959355
1	76210650	0.7132963
1	76210670	0.5407931
1	76210711	0.8927857
1	76210771	0.3331801
1	76210978	0.3100446
1	76211506	0.2610547
1	76211749	0.2526147
1	76212332	0.3203821
1	76214261	0.6067494
1	76214815	0.3245129
1	76215404	0.8948463
1	76215486	0.9320386
1	76215503	0.3211794
1	76216124	0.4325221
1	76216831	0.8298817
1	76216860	0.6095141
1	76216904	0.7200561
1	76217036	0.8558223
1	76217288	0.5157813
1	76217547	0.6461226
1	76217723	0.8713075
1	76218087	0.8558223
1	76218262	0.3319795
1	76218569	0.3319795
1	76218614	0.6670161
1	76218828	0.6095141
1	76219227	0.5697154
1	76220596	0.5845454
1	76220768	0.6796264
1	76221803	0.7200561
1	76223141	0.8700332
1	76223316	0.5159803
1	76225014	0.3280156
1	76226702	0.3319795
1	76227143	0.5452015
1	76228594	0.8560276
1	76228671	0.331196
1	76228718	0.669752
1	76228834	0.3263148
1	76228892	0.6686387
1	76229333	0.3438212
1	76229651	0.8455331
1	76229697	0.5584313
1	76229759	0.6909004
1	76229777	0.6234927
1	76229878	0.3339764
1	76229912	0.5584313
1	76229927	0.7860727
1	76229938	0.897009
1	76230115	0.6380095
1	76230449	0.8316105
1	76230748	0.5583716
1	76231158	0.859723
1	76231161	0.8646134
1	76231474	0.8600121
1	76231577	0.6347516
1	76232038	0.3947363
1	76232039	0.1802475
1	76232071	0.6727399
1	76232210	0.8308177
1	76232315	0.7722202
1	76232347	0.9607313
1	76232709	0.8955764
1	76232795	0.5796338
1	76232882	0.3088578
1	76233167	0.6133105
1	76233794	0.3276469
1	76233972	0.3319795
1	76234194	0.9766933
1	76234341	0.5697384
1	76234468	0.9019029
1	76234514	0.6119745
1	76234560	0.7625441
1	76234596	0.733356
1	76234751	0.6964911
1	76234755	0.8265352
1	76234775	0.7187552
1	76234780	0.7187552
1	76234868	0.863913
1	76234875	0.7905702
1	76234942	0.7187552
1	76234952	0.8703218
1	76235123	0.859723
1	76235132	0.6046873
1	76235374	0.6632345
1	76235670	0.551367
1	76236275	0.8940043
1	76236302	0.2219896
1	76236866	0.9432533
1	76238192	0.6303915
1	76238259	0.352703
1	76238778	0.6905648
1	76238793	0.6451046
1	76238827	0.6451046
1	76239024	0.2315002
1	76240351	0.8213538
1	76240616	0.7612843
1	76240663	0.1589154
1	76240747	0.507625
1	76242726	0.1581192
1	76243289	0.1318286
1	76243388	0.5530503
1	76244405	0.4351217
1	76244463	0.219221
1	76244486	0.4340103
1	76245427	0.2142676
1	76246345	0.2039733
1	76246908	0.8146119
1	76246971	0.6602373
1	76246987	0.3183112
1	76247087	0.4504313
1	76247097	0.49126
1	76247278	0.1796926
1	76247315	0.5303876
1	76247316	0.5820355
1	76247320	0.9127974
1	76247348	0.7189248
1	76247365	0.7543851
1	76247394	0.8687003
1	76247401	0.8751172
1	76247469	0.6321255
1	76247482	0.6987837
1	76247503	0.5702624
1	76247574	0.5652296
1	76247675	0.5403006
1	76247734	0.4923772
1	76247857	0.2837997
1	76247879	0.3392056
1	76247932	0.332022
1	76247976	0.222977
1	76247998	0.166555
1	76248013	0.1547244
1	76248042	0.3179276
1	76248523	0.5230013
1	76248541	0.533872
1	76248583	0.9098179
1	76248609	0.6296059
1	76248642	0.5427538
1	76248756	0.5810663
1	76248761	0.9004506
1	76248769	0.7922966
1	76248772	0.5499982
1	76248798	0.5800419
1	76248800	0.9681543
1	76248808	0.6012379
1	76248817	0.6012379
1	76248818	0.6358782
1	76248819	0.6012379
1	76248825	0.5403006
1	76248835	0.5660101
1	76248837	0.615191
1	76248855	0.5800978
1	76248861	0.615191
1	76248864	0.5635774
1	76248897	0.1931833
1	76248903	0.2947269
1	76248912	0.5906799
1	76248914	0.472705
1	76248920	0.472705
1	76248928	0.6156576
1	76248935	0.6062607
1	76248940	0.6604755
1	76248975	0.5635774
1	76248984	0.5248979
1	76248992	0.615191
1	76249029	0.5765941
1	76249035	0.5465199
1	76249039	0.6080655
1	76249040	0.5765941
1	76249045	0.5765941
1	76249049	0.5765941
1	76249054	0.5765941
1	76249063	0.5765941
1	76249075	0.5765941
1	76249097	0.5765941
1	76249131	0.7837942
1	76249151	0.6903563
1	76249154	0.6080655
1	76249164	0.5765941
1	76249170	0.6080655
1	76249194	0.4916759
1	76249198	0.6027278
1	76249217	0.5094213
1	76249232	0.5615922
1	76249239	0.56487
1	76249262	0.6054385
1	76249271	0.7372576
1	76249302	0.4968137
1	76249305	0.4422439
1	76249314	0.6464192
1	76249315	0.6755849
1	76249340	0.9617682
1	76249341	0.5239713
1	76249344	0.2669209
1	76249353	0.5239713
1	76249366	0.5239713
1	76249367	0.5239713
1	76249387	0.8358543
1	76249405	0.3456115
1	76249411	0.8669626
1	76249412	0.5666302
1	76249418	0.4442463
1	76249428	0.5122374
1	76249440	0.669847
1	76249459	0.6815072
1	76249494	0.5157561
1	76249499	0.5239713
1	76249568	0.5335283
1	76249570	0.4511794
1	76249631	0.7100487
1	76249673	0.5304103
1	76249674	0.5612351
1	76249699	0.53411
1	76249709	0.6065407
1	76249735	0.5335283
1	76249816	0.5335283
1	76249817	0.5403006
1	76249944	0.8708869
1	76249959	0.6606495
1	76249960	0.7582348
1	76249965	0.9497897
1	76249974	0.8258993
1	76249980	0.3107621
1	76250002	0.9962394
1	76250085	0.7686271
1	76250088	0.9992848
1	76250132	0.6848578
1	76250134	0.6285844
1	76250150	0.6906125
1	76250176	0.1961024
1	76250425	0.2931157
1	76250460	0.4282604
1	76250464	0.5968813
1	76250468	0.3303535
1	76250478	0.2742443
1	76250484	0.1529289
1	76250487	0.1274824
1	76250608	0.1617648
1	76250613	0.1813867
1	76250622	0.1934596
1	76250648	0.4020102
1	76250649	0.3871625
1	76250706	0.3658041
1	76250721	0.4130569
1	76250741	0.3711346
1	76250748	0.3658041
1	76250756	0.3403681
1	76250870	0.5357329
1	76250872	0.5357329
1	76250883	0.5019401
1	76250889	0.4954784
1	76250910	0.5019401
1	76250934	0.5019401
1	76250958	0.5395026
1	76250984	0.5702624
1	76251000	0.5395026
1	76251026	0.5708899
1	76251044	0.5409593
1	76251054	0.5395026
1	76251055	0.5395026
1	76251058	0.5395026
1	76251068	0.5395026
1	76251107	0.5395026
1	76251118	0.5274031
1	76251139	0.2877471
1	76251147	0.3121521
1	76251179	0.5395026
1	76251199	0.5395026
1	76251209	0.615191
1	76251233	0.5836182
1	76251241	0.5836182
1	76251248	0.9419579
1	76251302	0.5583329
1	76251303	0.5652296
1	76251341	0.5702624
1	76251453	0.5395026
1	76251497	0.5296487
1	76251498	0.5296487
1	76251527	0.5602218
1	76251539	0.5304772
1	76251540	0.5602218
1	76251583	0.563374
1	76251591	0.563374
1	76251602	0.7487378
1	76251612	0.6960497
1	76251642	0.5702624
1	76251667	0.4788837
1	76251668	0.4788837
1	76251707	0.2925182
1	76251710	0.4530329
1	76251948	0.5403006
1	76251967	0.5702624
1	76252009	0.5998626
1	76252054	0.4837948
1	76252238	0.4728386
1	76252493	0.5310676
1	76252506	0.5403006
1	76252551	0.585411
1	76252598	0.5455269
1	76252603	0.5492691
1	76252678	0.576987
1	76252749	0.5833025
1	76252814	0.605079
1	76252817	0.5702624
1	76252818	0.5702624
1	76252880	0.5234079
1	76252949	0.5727912
1	76252964	0.2838414
1	76252965	0.5325606
1	76253059	0.5836182
1	76253095	0.5335283
1	76253123	0.563374
1	76253144	0.5335283
1	76253227	0.5892649
1	76253299	0.5765941
1	76253385	0.5395026
1	76253411	0.532723
1	76253521	0.5335283
1	76253981	0.6050018
1	76253994	0.5403006
1	76254015	0.5702624
1	76254073	0.5765941
1	76254086	0.5765941
1	76254127	0.585959
1	76254224	0.563374
1	76254241	0.563374
1	76254262	0.5335283
1	76254341	0.4624907
1	76254387	0.5335283
1	76254444	0.5335283
1	76254598	0.9711927
1	76254697	0.5335283
1	76254700	0.5335283
1	76254999	0.5403006
1	76255100	0.5403006
1	76255225	0.5652296
1	76255871	0.5403006
1	76255964	0.5836182
1	76256117	0.5702624
1	76256177	0.5702624
1	76256269	0.5836182
1	76256333	0.5403006
1	76256470	0.5403006
1	76256479	0.5403006
1	76256536	0.563374
1	76256683	0.5335283
1	76256737	0.5403006
1	76256788	0.5403006
1	76256803	0.5403006
1	76256845	0.5403006
1	76257031	0.5702624
1	76257068	0.5403006
1	76257121	0.6757282
1	76257155	0.5988194
1	76257160	0.6347185
1	76257180	0.8030946
1	76257202	0.5535758
1	76257221	0.5701135
1	76257239	0.4275785
1	76257250	0.461995
1	76257267	0.6933004
1	76258010	0.2755106
1	76258032	0.3472351
1	76260919	0.982395
1	76261789	0.6880414
1	76261808	0.8667891
1	76262330	0.6940996
1	76262339	0.2266738
1	76262383	0.5843468
1	76262397	0.6068495
1	76262970	0.1683755
1	76267104	0.9666152
1	76267132	0.5356271
1	76267145	0.901058
1	76267163	0.664217
1	76267181	0.6161545
1	76267344	0.3296148
1	76267373	0.7568071
1	76267379	0.9857343
1	76267386	0.7769037
1	76267390	0.7769037
1	76269273	0.5633483
1	76269282	0.5858285
1	76269296	0.5686942
1	76269305	0.936747
1	76269361	0.532723
1	76269423	0.5735356
1	76269478	0.4954784
1	76269529	0.5933693
1	76269546	0.5335283
1	76269549	0.5335283
1	76269550	0.5335283
1	76269613	0.5335283
1	76269628	0.5765941
1	76269633	0.6885055
1	76269672	0.5335283
1	76269694	0.4954784
1	76269700	0.5996239
1	76269711	0.5845291
1	76269719	0.5335283
1	76269723	0.4954784
1	76269754	0.5403006
1	76269772	0.5335283
1	76269788	0.5335283
1	76269789	0.5403006
1	76269863	0.5335283
1	76269866	0.5335283
1	76269878	0.5335283
1	76269893	0.5335283
1	76269898	0.563374
1	76269902	0.5335283
1	76269989	0.7286216
1	76269992	0.7286216
1	76270004	0.5335283
1	76270019	0.633914
1	76270038	0.5403006
1	76270111	0.5403006
1	76270119	0.5403006
1	76270131	0.5403006
1	76270132	0.5403006
1	76270195	0.5701135
1	76270199	0.5403006
1	76270208	0.5701135
1	76270235	0.5403006
1	76270271	0.5403006
1	76270274	0.5403006
1	76270325	0.6136261
1	76270382	0.5836182
1	76270445	0.5836182
1	76270455	0.5836182
1	76270524	0.5051746
1	76270553	0.5403006
1	76270664	0.2185908
1	76270735	0.5403006
1	76270782	0.5403006
1	76270828	0.5335283
1	76270843	0.5335283
1	76270868	0.5335283
1	76270873	0.5907494
1	76270884	0.5335283
1	76270906	0.5335283
1	76270940	0.5403006
1	76270950	0.5049621
1	76270955	0.6158439
1	76270972	0.5309313
1	76270975	0.5309313
1	76271058	0.6005082
1	76271081	0.565681
1	76271083	0.6005082
1	76271116	0.563374
1	76271149	0.563374
1	76271155	0.565681
1	76271296	0.5304772
1	76271339	0.5023675
1	76271411	0.1934806
1	76271429	0.5611385
1	76271756	0.6172872
1	76271927	0.5602218
1	76271997	0.5950637
1	76272212	0.5746262
1	76272218	0.6074792
1	76272291	0.8735091
1	76272438	0.6197426
1	76272650	0.4344653
1	76272676	0.563374
1	76272743	0.6250589
1	76272745	0.5335283
1	76272831	0.5702624
1	76272872	0.2857313
1	76272886	0.2857313
1	76273000	0.5403006
1	76273069	0.5702624
1	76273094	0.2433474
1	76273149	0.5702624
1	76273154	0.5702624
1	76273187	0.615191
1	76273209	0.2857313
1	76273210	0.2857313
1	76273263	0.563374
1	76273272	0.5335283
1	76273337	0.5702624
1	76273343	0.5702624
1	76273362	0.5403006
1	76273369	0.5702624
1	76273487	0.5836182
1	76273506	0.5403006
1	76273548	0.5335283
1	76273583	0.563374
1	76273591	0.2439719
1	76273612	0.5702624
1	76273627	0.5702624
1	76273633	0.5702624
1	76273638	0.563374
1	76273650	0.5335283
1	76273659	0.5335283
1	76273669	0.563374
1	76273775	0.5533485
1	76273927	0.5702624
1	76273973	0.2193466
1	76274011	0.5777577
1	76274012	0.5777577
1	76274013	0.5777577
1	76274014	0.5777577
1	76274023	0.5702624
1	76274055	0.5702624
1	76274059	0.5403006
1	76274166	0.5702624
1	76274186	0.5702624
1	76274211	0.5702624
1	76274243	0.2681082
1	76274290	0.5836182
1	76274300	0.615191
1	76274306	0.5009814
1	76274320	0.615191
1	76274334	0.5836182
1	76274348	0.5583329
1	76274357	0.5702624
1	76274358	0.5702624
1	76274361	0.5702624
1	76274364	0.5702624
1	76274366	0.5702624
1	76274388	0.5702624
1	76274396	0.5765941
1	76274402	0.5583329
1	76274412	0.5675479
1	76274421	0.5583329
1	76274433	0.5583329
1	76274448	0.563374
1	76274463	0.5335283
1	76274472	0.3974077
1	76274476	0.5674815
1	76274477	0.6050018
1	76274494	0.9821114
1	76274502	0.6190401
1	76274508	0.6050018
1	76274511	0.5702624
1	76274512	0.5486532
1	76274538	0.5702624
1	76274561	0.615191
1	76274604	0.615191
1	76274610	0.615191
1	76274727	0.5765941
1	76274758	0.5836182
1	76274767	0.6047153
1	76274789	0.6745323
1	76274840	0.7599796
1	76274845	0.5323172
1	76274861	0.6047153
1	76274877	0.5294131
1	76274886	0.615191
1	76274889	0.5836182
1	76274916	0.615191
1	76274919	0.615191
1	76274921	0.615191
1	76274934	0.7812866
1	76274969	0.7152081
1	76274980	0.223136
1	76274989	0.3997249
1	76275003	0.5625215
1	76275297	0.6080655
1	76275390	0.5949705
1	76275475	0.5583543
1	76275677	0.4566385
1	76275805	0.7859389
1	76275843	0.7235845
1	76275861	0.7159022
1	76276064	0.7235845
1	76276260	0.7605217
1	76276378	0.7235845
1	76276761	0.7160476
1	76276778	0.752933
1	76276785	0.752933
1	76276875	0.7473274
1	76276897	0.7473274
1	76276935	0.7160476
1	76276938	0.752933
1	76276977	0.7859389
1	76277220	0.7605217
1	76277448	0.7715936
1	76277549	0.9053491
1	76277618	0.7235845
1	76277667	0.7235845
1	76277700	0.752933
1	76277784	0.6265327
1	76277819	0.3469452
1	76277989	0.7549402
1	76277998	0.2414969
1	76278161	0.7235845
1	76278168	0.809853
1	76278179	0.596081
1	76278817	0.7709337
1	76278931	0.7605217
1	76278933	0.7235845
1	76279183	0.9214878
1	76279459	0.7235845
1	76279561	0.7549402
1	76280109	0.7543403
1	76280148	0.79591
1	76280163	0.7619035
1	76280193	0.7883238
1	76280313	0.7532248
1	76280416	0.678358
1	76280432	0.678358
1	76280451	0.7146678
1	76280539	0.8258713
1	76280543	0.7883638
1	76280661	0.7160476
1	76280694	0.7163204
1	76280748	0.2147076
1	76280812	0.2377618
1	76281130	0.2144281
1	76281432	0.951093
1	76281456	0.9083971
1	76281463	0.9306384
1	76281500	0.8813758
1	76281523	0.8450946
1	76281550	0.9580627
1	76281556	0.8467612
1	76281594	0.7758044
1	76281600	0.8281327
1	76281649	0.8326481
1	76281669	0.9372242
1	76281737	0.7950721
1	76281808	0.7731004
1	76281830	0.4552926
1	76281870	0.7715936
1	76281875	0.8097014
1	76282131	0.211572
1	76282180	0.751886
1	76282393	0.7235845
1	76282434	0.7605217
1	76282905	0.7549402
1	76282941	0.5890152
1	76283226	0.7235845
1	76283250	0.7160476
1	76283425	0.7160476
1	76283652	0.8334334
1	76284377	0.2189102
1	76284469	0.7399875
1	76284477	0.7535215
1	76284684	0.7620269
1	76284919	0.2144554
1	76284991	0.7235845
1	76285107	0.7235845
1	76285204	0.7235845
1	76285246	0.7473274
1	76285317	0.752933
1	76285581	0.8043439
1	76285605	0.5151686
1	76285741	0.6579322
1	76285811	0.5325094
1	76285872	0.7605217
1	76286159	0.7163204
1	76286280	0.7235845
1	76286545	0.8783018
1	76286575	0.9957656
1	76286614	0.8989274
1	76286789	0.9580443
1	76288708	0.3443229
1	76288709	0.3180087
1	76288716	0.3830095
1	76288725	0.2682196
1	76288816	0.4603201
1	76288845	0.2478188
1	76288907	0.3605246
1	76288909	0.3605246
1	76288945	0.3537175
1	76288985	0.3830095
1	76289042	0.4154749
1	76289066	0.3873381
1	76289102	0.3830095
1	76289177	0.3830095
1	76289190	0.4114549
1	76289244	0.422787
1	76289299	0.3605246
1	76289301	0.3605246
1	76289317	0.3990262
1	76289333	0.4232468
1	76289483	0.3830095
1	76289492	0.3830095
1	76289527	0.7711302
1	76289687	0.3830095
1	76289709	0.3605246
1	76289748	0.3830095
1	76289778	0.3600781
1	76289796	0.3825338
1	76289866	0.3553569
1	76289920	0.3553569
1	76289935	0.3777015
1	76290153	0.3116055
1	76290161	0.2557879
1	76290167	0.3068286
1	76290182	0.306398
1	76290190	0.2912194
1	76290196	0.3116055
1	76290200	0.242948
1	76290212	0.1369913
1	76290220	0.326035
1	76290227	0.3264406
1	76290245	0.2913072
1	76290249	0.3372898
1	76290252	0.3369121
1	76290288	0.3304384
1	76290337	0.3280571
1	76290344	0.3250771
1	76290356	0.3187263
1	76290382	0.2955098
1	76290519	0.7062798
1	76290535	0.8134825
1	76290565	0.7651021
1	76290611	0.7225604
1	76290631	0.7950542
1	76290652	0.3593896
1	76290882	0.6645755
1	76290927	0.6645755
1	76290948	0.7362217
1	76290960	0.6890256
1	76290992	0.6812274
1	76291005	0.6292497
1	76291032	0.6277375
1	76291131	0.7309806
1	76291140	0.8460923
1	76291178	0.7295039
1	76291247	0.8878952
1	76291303	0.6504001
1	76291321	0.6644582
1	76291335	0.7266677
1	76291368	0.4538709
1	76291506	0.6713712
1	76291538	0.9512635
1	76291773	0.2074795
1	76291793	0.7089456
1	76291801	0.5633715
1	76291941	0.6082762
1	76292095	0.7218746
1	76292111	0.6699914
1	76292141	0.7463557
1	76292187	0.2223827
1	76292397	0.5685664
1	76292437	0.5694495
1	76292445	0.5207766
1	76292471	0.52345
1	76292717	0.5969124
1	76292722	0.2099406
1	76292729	0.5570634
1	76292880	0.7073197
1	76292960	0.8222742
1	76292976	0.7311026
1	76292988	0.7787362
1	76293001	0.8060078
1	76293005	0.7090682
1	76293008	0.7835674
1	76293017	0.8161869
1	76293021	0.8161869
1	76293027	0.7857049
1	76293208	0.8404284
1	76293229	0.769773
1	76293259	0.7000815
1	76293300	0.760994
1	76293307	0.7504545
1	76293340	0.8060078
1	76293387	0.7718369
1	76293531	0.6533812
1	76293547	0.646039
1	76293561	0.5961744
1	76293691	0.6867653
1	76293803	0.8125577
1	76293851	0.550833
1	76293921	0.5038183
1	76293939	0.2172544
1	76294144	0.6814171
1	76294485	0.9456961
1	76294511	0.6414011
1	76294620	0.8361844
1	76294621	0.5911339
1	76294650	0.7004299
1	76294658	0.9759753
1	76294661	0.6380675
1	76294762	0.6125945
1	76295087	0.1407098
1	76295141	0.8785855
1	76295163	0.4291065
1	76295261	0.2085473
1	76295724	0.4956127
1	76295807	0.5654281
1	76296416	0.5574425
1	76296968	0.5500237
1	76297073	0.5330749
1	76297121	0.5584382
1	76297146	0.5584382
1	76297183	0.5584382
1	76297186	0.5219402
1	76297209	0.5628955
1	76297212	0.5628955
1	76297227	0.5628955
1	76297285	0.5270109
1	76297310	0.5270109
1	76297365	0.5628955
1	76297380	0.2460895
1	76297381	0.5485949
1	76297431	0.5485949
1	76297478	0.4818511
1	76297507	0.6656802
1	76297516	0.5455132
1	76297560	0.5628955
1	76297561	0.5628955
1	76297647	0.7695194
1	76297790	0.5260183
1	76297791	0.4634753
1	76297813	0.5845416
1	76297825	0.5773198
1	76297839	0.519858
1	76300816	0.9216288
1	76300834	0.3222674
1	76300862	0.2037015
1	76300959	0.6831105
1	76301045	0.6415161
1	76301054	0.6415161
1	76301084	0.6481601
1	76301139	0.6517314
1	76301189	0.7131692
1	76301204	0.6243385
1	76301227	0.6340401
1	76301256	0.6758087
1	76301267	0.675485
1	76301291	0.7082334
1	76301320	0.6130697
1	76301395	0.6449859
1	76301397	0.6449859
1	76301406	0.594635
1	76301429	0.6449859
1	76301443	0.6449859
1	76301483	0.6449859
1	76301525	0.6473524
1	76301595	0.6450544
1	76301641	0.2554287
1	76301648	0.616801
1	76301675	0.8181836
1	76301736	0.6351436
1	76301831	0.6351436
1	76301862	0.5946879
1	76301875	0.6450544
1	76301878	0.6450544
1	76301893	0.6784353
1	76301907	0.610576
1	76301914	0.5491499
1	76301964	0.3955295
1	76301970	0.4252986
1	76301979	0.4252986
1	76302106	0.7124205
1	76302111	0.9430823
1	76302148	0.9613947
1	76302307	0.7739837
1	76302338	0.7388746
1	76302340	0.6915953
1	76302617	0.6366089
1	76302631	0.6579266
1	76302683	0.6565664
1	76302693	0.5747211
1	76302723	0.6517314
1	76302728	0.6565664
1	76302760	0.6232759
1	76302874	0.6565664
1	76302881	0.6517314
1	76302882	0.6517314
1	76302885	0.6517314
1	76302919	0.7325309
1	76303009	0.661843
1	76303030	0.2712937
1	76303100	0.6499037
1	76303116	0.6166981
1	76303194	0.6517314
1	76303226	0.6517314
1	76303243	0.6450544
1	76303253	0.6450544
1	76303274	0.6450544
1	76303345	0.6517314
1	76303367	0.7962184
1	76303402	0.6313823
1	76303416	0.3611382
1	76303422	0.6634775
1	76303432	0.783437
1	76303437	0.783437
1	76303452	0.6634775
1	76303495	0.9048902
1	76303501	0.7474288
1	76303504	0.698947
1	76303508	0.6395528
1	76303529	0.6013779
1	76303740	0.8839359
1	76303799	0.6160783
1	76303964	0.6855499
1	76303970	0.4729724
1	76304005	0.6629243
1	76304080	0.8962309
1	76304174	0.6512482
1	76304236	0.6512482
1	76304239	0.6512482
1	76304253	0.5762112
1	76304266	0.6166981
1	76304313	0.6450544
1	76304331	0.8553548
1	76304339	0.9625849
1	76304362	0.7211306
1	76304507	0.9872625
1	76304520	0.6681971
1	76304535	0.4723868
1	76304539	0.4723868
1	76305058	0.5825913
1	76305403	0.7409671
1	76305410	0.6749937
1	76305526	0.9404375
1	76306004	0.6565664
1	76306050	0.6565664
1	76306195	0.6565664
1	76306216	0.6565664
1	76306292	0.6499037
1	76306360	0.6565664
1	76306377	0.6565664
1	76306387	0.6168182
1	76306399	0.5747211
1	76306428	0.6538175
1	76306751	0.6499037
1	76306796	0.7299391
1	76306924	0.6232759
1	76307108	0.6565664
1	76307120	0.6232759
1	76307123	0.6232759
1	76307133	0.6565664
1	76307520	0.6686544
1	76307562	0.7218942
1	76307601	0.6499037
1	76307691	0.6499037
1	76307701	0.5683174
1	76307706	0.6499037
1	76307927	0.6566217
1	76308000	0.6904192
1	76308159	0.6565664
1	76308162	0.6565664
1	76308494	0.4756191
1	76308645	0.3144494
1	76308746	0.9733135
1	76308747	0.6102717
1	76308770	0.7271412
1	76308878	0.5777706
1	76308945	0.5747211
1	76309286	0.6565664
1	76309420	0.6565664
1	76309439	0.6565664
1	76309607	0.6904192
1	76309636	0.6232759
1	76309655	0.5261351
1	76309672	0.6112513
1	76309689	0.6499037
1	76309758	0.6565664
1	76309792	0.639999
1	76309874	0.6232759
1	76309884	0.6565664
1	76309931	0.6166981
1	76309970	0.6499037
1	76310029	0.6499037
1	76310032	0.6499037
1	76310047	0.5786652
1	76310071	0.6166981
1	76310105	0.6499037
1	76310106	0.5683174
1	76310117	0.6565664
1	76310129	0.6630561
1	76310164	0.6630561
1	76310167	0.5747211
1	76310231	0.6232759
1	76310248	0.6565664
1	76310263	0.6565664
1	76310269	0.6565664
1	76310307	0.8273344
1	76310308	0.9312493
1	76310319	0.9300362
1	76310357	0.9783141
1	76310359	0.9625755
1	76310365	0.6538175
1	76310407	0.6166981
1	76310417	0.6556454
1	76310425	0.6904322
1	76310560	0.8797456
1	76310676	0.3434891
1	76310719	0.6565664
1	76310765	0.8955473
1	76310772	0.6958127
1	76310956	0.7256114
1	76311007	0.7325309
1	76311031	0.6958127
1	76311045	0.7323686
1	76311055	0.7323686
1	76311078	0.7566414
1	76311371	0.463211
1	76311387	0.6252466
1	76311454	0.6418219
1	76311470	0.6517314
1	76311556	0.6032395
1	76311563	0.6129707
1	76311810	0.7406087
1	76311812	0.7406087
1	76311822	0.6717119
1	76312049	0.8014882
1	76312070	0.3240547
1	76312123	0.8775736
1	76312159	0.7940687
1	76312164	0.7870832
1	76312176	0.7488996
1	76312181	0.7488996
1	76312193	0.7991826
1	76312205	0.7488996
1	76312244	0.7945282
1	76312322	0.7056505
1	76312387	0.7945282
1	76312389	0.7273179
1	76312405	0.7273179
1	76312415	0.7945282
1	76312437	0.9338381
1	76312499	0.6825177
1	76312502	0.3502753
1	76312505	0.4070127
1	76312520	0.8014882
1	76312522	0.6704648
1	76312591	0.8441936
1	76312594	0.7443429
1	76312597	0.7124749
1	76312602	0.7082238
1	76312657	0.7632178
1	76312667	0.7940687
1	76312685	0.7940687
1	76312700	0.7443429
1	76312703	0.7082238
1	76312707	0.6077433
1	76312746	0.7082238
1	76312753	0.7443429
1	76312799	0.8014882
1	76312825	0.8014882
1	76312846	0.8014882
1	76312866	0.8014882
1	76312867	0.807494
1	76312892	0.8014882
1	76312894	0.8014882
1	76312933	0.6832663
1	76312934	0.6832663
1	76312945	0.6832663
1	76312966	0.7443429
1	76313005	0.6613181
1	76313030	0.745651
1	76313041	0.6613181
1	76313060	0.6613181
1	76313086	0.9155724
1	76313090	0.7488996
1	76313105	0.7488996
1	76313121	0.38075
1	76313156	0.7443429
1	76313176	0.7037241
1	76313192	0.7082238
1	76313197	0.755844
1	76313223	0.8920836
1	76313245	0.7082238
1	76313255	0.6825177
1	76313256	0.6872502
1	76313261	0.9166335
1	76313267	0.4841735
1	76313333	0.8596752
1	76313510	0.8225888
1	76313535	0.9098657
1	76313583	0.8580678
1	76313832	0.4624111
1	76313852	0.4951031
1	76313880	0.5732041
1	76313991	0.4755539
1	76313994	0.5027812
1	76314091	0.434904
1	76314307	0.8153598
1	76314384	0.8887651
1	76314396	0.5620823
1	76314417	0.8645757
1	76314433	0.5375314
1	76314589	0.8613208
1	76314606	0.5704051
1	76314611	0.6397398
1	76314616	0.7754981
1	76314623	0.7754981
1	76314649	0.5335453
1	76314655	0.6081738
1	76314808	0.2767019
1	76314884	0.4572009
1	76314902	0.415025
1	76314916	0.3024104
1	76314918	0.3051428
1	76314920	0.4036815
1	76314977	0.3773741
1	76314995	0.4858267
1	76315109	0.9281723
1	76315167	0.5891546
1	76315207	0.5315573
1	76315228	0.5164744
1	76315247	0.521182
1	76315283	0.08684926
1	76315329	0.2185342
1	76315378	0.6071665
1	76315400	0.6482613
1	76315406	0.5921739
1	76315412	0.5921816
1	76315480	0.6599796
1	76315496	0.291834
1	76315804	0.5252258
1	76315846	0.3242486
1	76315850	0.5485118
1	76315917	0.53257
1	76315993	0.4979733
1	76315995	0.4979733
1	76316011	0.5026969
1	76316061	0.5255626
1	76316131	0.5252258
1	76316160	0.5430508
1	76316166	0.521182
1	76316178	0.6304852
1	76316179	0.6779668
1	76316193	0.6304852
1	76316203	0.6736382
1	76316238	0.5648732
1	76316279	0.4870407
1	76316511	0.521182
1	76316549	0.5178385
1	76316605	0.521182
1	76316708	0.5353379
1	76316813	0.6355391
1	76316824	0.6179809
1	76316860	0.6355391
1	76316907	0.5779354
1	76317066	0.6830237
1	76317137	0.6599795
1	76317194	0.3830977
1	76317312	0.6014764
1	76317368	0.5908145
1	76317376	0.5186765
1	76317391	0.632184
1	76317420	0.5645604
1	76317542	0.5908145
1	76317668	0.6268195
1	76317743	0.7708963
1	76317750	0.7925355
1	76317778	0.6300276
1	76317802	0.6268195
1	76317820	0.3272227
1	76317857	0.6268195
1	76317958	0.6268195
1	76317996	0.5855353
1	76317997	0.6268195
1	76318037	0.6211957
1	76318130	0.6268195
1	76318134	0.6268195
1	76318151	0.5933541
1	76318196	0.5963249
1	76318209	0.521182
1	76318224	0.632184
1	76318229	0.632184
1	76318234	0.7146965
1	76318267	0.632184
1	76318269	0.632184
1	76318310	0.632184
1	76318330	0.5908145
1	76318338	0.5908145
1	76318439	0.6268195
1	76318475	0.632184
1	76318487	0.632184
1	76318492	0.632184
1	76318494	0.632184
1	76318505	0.632184
1	76318518	0.7668204
1	76318527	0.5908145
1	76318535	0.6392652
1	76318559	0.5908145
1	76318569	0.5908145
1	76318625	0.5908145
1	76318674	0.632184
1	76318681	0.632184
1	76318682	0.632184
1	76318686	0.632184
1	76318690	0.632184
1	76318713	0.632184
1	76318742	0.5721744
1	76318744	0.6265739
1	76318764	0.566917
1	76318792	0.5908145
1	76318820	0.5908145
1	76318970	0.9391684
1	76319048	0.3633707
1	76319067	0.8712643
1	76319075	0.8142141
1	76319134	0.8707255
1	76319142	0.9598735
1	76319353	0.8702599
1	76319379	0.698844
1	76319501	0.5345183
1	76319513	0.5721744
1	76319547	0.6287765
1	76319669	0.6291388
1	76319675	0.6273817
1	76319711	0.5739498
1	76319762	0.614502
1	76319785	0.6897167
1	76319857	0.5582872
1	76319898	0.7442928
1	76319900	0.6034207
1	76319949	0.6332688
1	76320047	0.560003
1	76320099	0.3969839
1	76320241	0.9064637
1	76320311	0.154016
1	76320614	0.521182
1	76321105	0.3330162
1	76321165	0.2768025
1	76321226	0.4407772
1	76321319	0.2827179
1	76321328	0.3119556
1	76321506	0.4758397
1	76321541	0.2373024
1	76321557	0.3456565
1	76321563	0.2868181
1	76321588	0.3763425
1	76321609	0.3763425
1	76321679	0.3585748
1	76321810	0.3094765
1	76321844	0.279733
1	76322005	0.7467999
1	76322152	0.7467999
1	76322422	0.9549645
1	76322533	0.9679778
1	76322546	0.8717295
1	76322558	0.8766811
1	76322560	0.9168017
1	76322646	0.9207113
1	76322657	0.9847344
1	76322660	0.9207113
1	76322665	0.8015217
1	76322738	0.6758811
1	76322759	0.6037253
1	76322851	0.8491148
1	76323973	0.8304661
1	76323978	0.7957159
1	76324002	0.8131067
1	76324069	0.9559723
1	76324077	0.9739388
1	76324086	0.9817194
1	76324105	0.9779996
1	76324118	0.9731988
1	76324122	0.9556635
1	76324138	0.9832427
1	76324159	0.9731988
1	76324182	0.9720905
1	76324191	0.8579821
1	76324248	0.9933851
1	76324255	0.9683912
1	76324271	0.9619902
1	76324273	0.9619902
1	76324290	0.9945465
1	76324292	0.9619902
1	76324326	0.9631173
1	76324340	0.9631173
1	76324345	0.9631173
1	76324350	0.8494976
1	76324352	0.8494976
1	76324354	0.9869063
1	76324359	0.8433451
1	76324366	0.9695083
1	76324371	0.9695083
1	76324375	0.9631173
1	76324406	0.9631173
1	76324459	0.9631173
1	76324511	0.9631173
1	76324530	0.9332831
1	76324537	0.9877888
1	76324820	0.914096
1	76324839	0.9631173
1	76324855	0.9631173
1	76324877	0.9631173
1	76324890	0.9631173
1	76324919	0.9631173
1	76324950	0.9631173
1	76324979	0.6166053
1	76324999	0.7055536
1	76325006	0.7055536
1	76325016	0.7055536
1	76325025	0.7055536
1	76325040	0.6404513
1	76325062	0.650897
1	76325068	0.650897
1	76325116	0.7055536
1	76325183	0.4475816
1	76325204	0.9642853
1	76325235	0.9695083
1	76325259	0.9271054
1	76325262	0.8924998
1	76325289	0.5323038
1	76325300	0.6354209
1	76325331	0.7445884
1	76325356	0.9274608
1	76325371	0.9300194
1	76325395	0.8669317
1	76325405	0.8669317
1	76325466	0.7139076
1	76325598	0.9345452
1	76325610	0.9332831
1	76325697	0.9695083
1	76325756	0.9631173
1	76325775	0.9631173
1	76325818	0.9631173
1	76325842	0.7435035
1	76325867	0.9631173
1	76325913	0.9631173
1	76326088	0.9788989
1	76326116	0.9986808
1	76326130	0.9986808
1	76326198	0.5038992
1	76326254	0.9683912
1	76326258	0.9661493
1	76326278	0.9683912
1	76326373	0.9695083
1	76326378	0.9695083
1	76326392	0.9979195
1	76326406	0.5974399
1	76326467	0.4103649
1	76326472	0.3798597
1	76326532	0.4373938
1	76326551	0.75061
1	76328249	0.7460085
1	76328521	0.8452554
1	76330314	0.8248299
1	76330903	0.7669838
1	76331612	0.8640706
1	76332819	0.8236534
1	76333493	0.8849963
1	76333564	0.7993852
1	76333603	0.8236534
1	76333729	0.5369802
1	76333815	0.3919172
1	76333882	0.4083694
1	76333903	0.4083694
1	76334867	0.4522216
1	76334972	0.6396842
1	76335024	0.8092245
1	76335069	0.2052552
1	76335088	0.476689
1	76335512	0.6728321
1	76335517	0.42455
1	76335589	0.6783379
1	76335621	0.9476488
1	76336233	0.4450273
1	76336301	0.3616113
1	76336765	0.527035
1	76337805	0.9959592
1	76338028	0.1218746
1	76338787	0.1594026
1	76339775	0.5215317
1	76339982	0.9443977
1	76340056	0.7208711
1	76340332	0.5146735
1	76340373	0.9665005
1	76341852	0.9443977
1	76341970	0.3071102
1	76343912	0.2910047
1	76345055	0.4590653
1	76345146	0.4590653
1	76345411	0.4818954
1	76345647	0.7852243
1	76345831	0.4654163
1	76346856	0.1450669
1	76347158	0.308415
1	76347160	0.4970238
1	76347161	0.8685284
1	76347167	0.06026519
1	76347188	0.4849558
1	76347240	0.5261352
1	76347278	0.5655741
1	76347319	0.1417561
1	76347487	0.5534096
1	76347611	0.1116888
1	76347977	0.1224503
1	76348182	0.6669848
1	76348274	0.8473246
1	76348307	0.1224503
1	76348310	0.897014
1	76348337	0.1116114
1	76348351	0.9392667
1	76348650	0.8367525
1	76348731	0.1317085
1	76353899	0.1394043
1	76354054	0.9149352
1	76354146	0.6149812
1	76354464	0.4666281
1	76354514	0.1151125
1	76354554	0.5788301
1	76354862	0.9645657
1	76354899	0.9745466
1	76355287	0.7824573
1	76355360	0.6131312
1	76355380	0.7740515
1	76355426	0.5574525
1	76355700	0.1718919
1	76355939	0.428445
1	76355941	0.6978688
1	76355964	0.6024667
1	76355980	0.1244081
1	76356222	0.2720465
1	76356325	0.1306238
1	76356512	0.1317085
1	76356696	0.3527479
1	76356763	0.9320435
1	76356958	0.8991258
1	76357061	0.5322919
1	76357089	0.7005084
1	76357956	0.09043179
1	76357974	0.2613259
1	76357978	0.1517371
1	76358049	0.1549757
1	76358139	0.8274584
1	76358178	0.747331
1	76358371	0.8582534
1	76358393	0.5865137
1	76358541	0.8352149
1	76358605	0.7994903
1	76358632	0.748182
1	76358762	0.6247451
1	76358770	0.8408524
1	76358773	0.7900813
1	76358783	0.8481799
1	76358792	0.8427962
1	76358898	0.3577139
1	76358944	0.1864708
1	76358972	0.2546737
1	76359018	0.5337529
1	76359027	0.419031
1	76359158	0.08011566
1	76359162	0.08035873
1	76359178	0.09581895
1	76359188	0.1765725
1	76359197	0.1598651
1	76359206	0.142192
1	76359215	0.1360761
1	76359364	0.09021046
1	76359416	0.4816863
1	76359428	0.1771078
1	76359457	0.122145
1	76359466	0.2400304
1	76359479	0.1565975
1	76359490	0.1167341
1	76359608	0.2829514
1	76359662	0.4532155
1	76359713	0.4638347
1	76359781	0.447649
1	76359784	0.4836537
1	76359883	0.3380743
1	76359905	0.3486541
1	76359928	0.3322045
1	76359941	0.3104357
1	76359944	0.3104357
1	76359946	0.3104357
1	76359970	0.3322045
1	76359982	0.3104357
1	76359985	0.3322045
1	76360031	0.3104357
1	76360083	0.3158404
1	76360089	0.326506
1	76360096	0.2976365
1	76360138	0.5596023
1	76360141	0.6415662
1	76360143	0.5689656
1	76360154	0.6870308
1	76360377	0.7608177
1	76360382	0.7608177
1	76360391	0.817836
1	76360400	0.7688198
1	76360422	0.6266194
1	76360478	0.8741754
1	76360492	0.7885941
1	76360494	0.8741754
1	76360505	0.7334809
1	76360525	0.6565812
1	76360541	0.6733816
1	76360547	0.8278169
1	76360600	0.7552042
1	76360603	0.7761442
1	76360612	0.5742
1	76360619	0.5742
1	76360620	0.6135204
1	76360636	0.6754872
1	76360657	0.7538057
1	76360678	0.5742
1	76360683	0.5742
1	76360692	0.5742
1	76360741	0.7538057
1	76360750	0.7538057
1	76360754	0.7538057
1	76360773	0.7414447
1	76360780	0.7538057
1	76360785	0.7538057
1	76360796	0.7538057
1	76360802	0.7538057
1	76360828	0.8032397
1	76360830	0.8032397
1	76360833	0.7538057
1	76360835	0.7538057
1	76360836	0.7538057
1	76360855	0.836316
1	76360865	0.836316
1	76360882	0.836316
1	76360888	0.3841624
1	76360900	0.9136281
1	76360902	0.9136281
1	76360905	0.8045065
1	76360908	0.8045065
1	76360912	0.7503625
1	76360934	0.836316
1	76360961	0.3024223
1	76360962	0.3366408
1	76360963	0.9156522
1	76360969	0.6017914
1	76360976	0.7969796
1	76361001	0.7414447
1	76361055	0.7703706
1	76361058	0.7242873
1	76361105	0.9512815
1	76361109	0.9512815
1	76361115	0.9480334
1	76361136	0.7437113
1	76361149	0.822944
1	76361152	0.822944
1	76361154	0.822944
1	76361158	0.7757103
1	76361171	0.7757103
1	76361179	0.8664807
1	76361190	0.9135795
1	76361192	0.9135795
1	76361200	0.5708562
1	76361202	0.5708562
1	76361205	0.5708562
1	76361212	0.8236488
1	76361261	0.8146535
1	76361286	0.7334809
1	76361364	0.7334809
1	76361367	0.913406
1	76361379	0.913406
1	76361396	0.8110014
1	76361401	0.9870406
1	76361437	0.9891624
1	76361445	0.9051061
1	76361449	0.9891624
1	76361471	0.9891624
1	76361540	0.8278169
1	76361545	0.8278169
1	76361568	0.672119
1	76361579	0.8278169
1	76361588	0.8278169
1	76361589	0.7948774
1	76361600	0.8278169
1	76361604	0.8278169
1	76361624	0.9873304
1	76361625	0.910459
1	76361633	0.8259747
1	76361636	0.9539827
1	76361646	0.6241654
1	76361654	0.9539827
1	76361655	0.7759562
1	76361670	0.763236
1	76361671	0.763236
1	76361684	0.8146535
1	76361686	0.8146535
1	76361689	0.8146535
1	76361708	0.9527079
1	76361716	0.9891624
1	76361717	0.8414613
1	76361735	0.6378357
1	76361747	0.9957029
1	76361748	0.9366105
1	76361775	0.9499337
1	76361787	0.8665305
1	76361806	0.9217823
1	76361809	0.9051061
1	76361826	0.9966495
1	76361846	0.7642342
1	76361873	0.8294535
1	76361878	0.8815474
1	76361889	0.7973053
1	76361894	0.7486322
1	76361898	0.8159778
1	76361901	0.7812803
1	76361968	0.8380902
1	76361994	0.7813392
1	76362024	0.7817458
1	76362046	0.836394
1	76362060	0.7991653
1	76362074	0.9229209
1	76362225	0.7716151
1	76362259	0.9064546
1	76362487	0.8104024
1	76363732	0.9953819
1	76364215	0.8769678
1	76364674	0.3827716
1	76365393	0.7829811
1	76366007	0.7714771
1	76368003	0.6303631
1	76368052	0.7623287
1	76368394	0.8716759
1	76369520	0.7663077
1	76370570	0.8659662
1	76370800	0.5989924
1	76370801	0.6924311
1	76370836	0.5974277
1	76371454	0.918267
1	76371640	0.6787205
1	76373351	0.5208479
1	76373416	0.705147
1	76373432	0.1590788
1	76373692	0.9453348
1	76373708	0.7354754
1	76373925	0.9872272
1	76374092	0.5866534
1	76374137	0.9024897
1	76374820	0.3581897
1	76375408	0.836798
1	76376919	0.886185
1	76377145	0.8247865
1	76377299	0.4337215
1	76377647	0.256629
1	76377741	0.3751056
1	76377861	0.9226439
1	76378326	0.4945775
1	76378372	0.4623581
1	76378383	0.5268541
1	76378455	0.330458
1	76378464	0.4301573
1	76378531	0.1006774
1	76378630	0.8161208
1	76378726	0.4637655
1	76378754	0.3468777
1	76378876	0.8205203
1	76379161	0.3433976
1	76380146	0.8726194
1	76380871	0.753755
1	76380955	0.591409
1	76381242	0.5716846
1	76381419	0.6131144
1	76381879	0.5752782
1	76381969	0.2309758
1	76382451	0.2815222
1	76382468	0.2658768
1	76382471	0.2497953
1	76382512	0.07408598
1	76383454	0.7187398
1	76383507	0.6914305
1	76383796	0.428648
1	76384523	0.3340305
1	76384553	0.2128575
1	76384855	0.3312696
1	76384896	0.5297295
1	76384917	0.5159181
1	76385178	0.2228003
1	76385336	0.3875691
1	76385375	0.8905455
1	76385393	0.3451205
1	76385440	0.4891047
1	76385444	0.4433231
1	76385454	0.9057963
1	76385481	0.7586601
1	76385507	0.2862152
1	76385512	0.3575666
1	76385671	0.6709003
1	76385767	0.9451437
1	76385915	0.9755943
1	76385921	0.96569
1	76385926	0.391529
1	76386265	0.7273613
1	76386305	0.2035626
1	76386334	0.8360595
1	76386343	0.6606284
1	76386409	0.6779095
1	76386490	0.7678592
1	76386506	0.3512004
1	76386526	0.2915416
1	76386564	0.7948487
1	76386624	0.3981757
1	76386633	0.8020025
1	76386662	0.3324826
1	76386731	0.509454
1	76386811	0.9891261
1	76387156	0.7214143
1	76387157	0.803587
1	76387242	0.8145929
1	76387271	0.2220042
1	76387656	0.3386943
1	76387887	0.2833642
1	76387926	0.4228865
1	76387973	0.315929
1	76388028	0.4836386
1	76388117	0.6079807
1	76388218	0.7070672
1	76388220	0.3808582
1	76388222	0.3775171
1	76388228	0.370538
1	76388231	0.36721
1	76388305	0.9358537
1	76388307	0.5662437
1	76388418	0.585962
1	76388454	0.585962
1	76388471	0.6172888
1	76388473	0.5924828
1	76388479	0.5924828
1	76388482	0.6194968
1	76388493	0.7201448
1	76388494	0.6868343
1	76388497	0.7008395
1	76388498	0.7008395
1	76388543	0.6194968
1	76388548	0.5698294
1	76388560	0.5712365
1	76388580	0.6025541
1	76388584	0.6025541
1	76388586	0.5884897
1	76388614	0.3040491
1	76388630	0.3004253
1	76388636	0.2961422
1	76388668	0.3106735
1	76388689	0.3106735
1	76388705	0.2902635
1	76388737	0.2855709
1	76388743	0.2855709
1	76388762	0.3095151
1	76388772	0.2432044
1	76388774	0.2432044
1	76388791	0.273224
1	76388792	0.2543342
1	76388811	0.2914216
1	76388863	0.2914216
1	76388868	0.2717545
1	76388966	0.2368302
1	76388970	0.2742359
1	76389003	0.2405336
1	76389044	0.7983787
1	76389055	0.2639346
1	76389127	0.4661952
1	76389146	0.5249401
1	76389240	0.4699719
1	76389271	0.4720697
1	76389277	0.4720697
1	76389288	0.4990505
1	76389310	0.4990505
1	76389339	0.4720697
1	76389401	0.4602468
1	76389415	0.4811628
1	76389459	0.5184239
1	76389487	0.5141763
1	76389493	0.6253319
1	76389517	0.4911975
1	76389531	0.7964318
1	76389567	0.4605808
1	76389577	0.4870296
1	76389601	0.4910456
1	76389630	0.4733746
1	76389652	0.4674464
1	76389790	0.4437309
1	76389791	0.4701292
1	76389812	0.4614699
1	76389814	0.4614699
1	76389944	0.5879904
1	76389949	0.5582869
1	76390017	0.6127461
1	76390070	0.6504426
1	76390095	0.5128161
1	76390126	0.4720697
1	76390128	0.6109667
1	76390146	0.6379394
1	76390152	0.6673738
1	76390161	0.3929034
1	76390169	0.4868896
1	76390176	0.4868896
1	76390228	0.5267593
1	76390243	0.4991879
1	76390251	0.5267593
1	76390257	0.4796918
1	76390277	0.3200275
1	76390280	0.2296112
1	76390281	0.5416604
1	76390301	0.4991879
1	76390302	0.8117066
1	76390379	0.4870296
1	76390382	0.4870296
1	76390401	0.4870296
1	76390485	0.3976875
1	76390534	0.5072087
1	76390596	0.5573622
1	76390620	0.5573622
1	76390632	0.5164911
1	76390667	0.3687839
1	76390675	0.3655866
1	76390699	0.4154458
1	76390778	0.4643322
1	76390783	0.4910456
1	76390865	0.4643322
1	76390969	0.4910456
1	76390976	0.4643322
1	76390995	0.4643322
1	76390996	0.4699719
1	76391011	0.4699719
1	76391052	0.4471705
1	76391062	0.4471705
1	76391086	0.5123084
1	76391166	0.4901512
1	76391169	0.463669
1	76391196	0.5338463
1	76391252	0.5121782
1	76391320	0.5573622
1	76391324	0.5488635
1	76391339	0.5023742
1	76391355	0.5299695
1	76391422	0.4546885
1	76391431	0.4546885
1	76391488	0.5163631
1	76391513	0.5274314
1	76391549	0.4901326
1	76391551	0.5230605
1	76391556	0.4744868
1	76391576	0.3517438
1	76391608	0.4830034
1	76391616	0.6443001
1	76391639	0.5942683
1	76391646	0.5470204
1	76391648	0.006586085
1	76391729	0.3339897
1	76391734	0.2591365
1	76391899	0.3077719
1	76391900	0.3409836
1	76391954	0.5453709
1	76392100	0.4531449
1	76392162	0.5205417
1	76392186	0.8617367
1	76392254	0.4990505
1	76392336	0.5080702
1	76392429	0.3466773
1	76392452	0.4910456
1	76392478	0.4810961
1	76392604	0.5080702
1	76392667	0.7906181
1	76392744	0.5267593
1	76392750	0.5267593
1	76393105	0.4910456
1	76393790	0.9281418
1	76393834	0.362923
1	76394513	0.315887
1	76394514	0.2886021
1	76394522	0.4806758
1	76394530	0.4145373
1	76394556	0.7459868
1	76394621	0.4881666
1	76394709	0.8172525
1	76394712	0.5631344
1	76395092	0.6755007
1	76395293	0.8977451
1	76395683	0.7260522
1	76395690	0.1595641
1	76395850	0.4933583
1	76396107	0.5541845
1	76396519	0.8069246
1	76396813	0.7635738
1	76397044	0.5515361
1	76397328	0.1881726
1	76397525	0.5009712
1	76397866	0.7026539
1	76397867	0.2923943
1	76397998	0.7549739
1	76398074	0.1647501
1	76398077	0.1661301
1	76398170	0.2509029
1	76398282	0.3607148
1	76398289	0.04924609
1	76398301	0.4807368
1	76398693	0.7163677
1	76398875	0.5000214
1	76398896	0.2171884
1	76398931	0.9883731
1	76399522	0.3741315
1	76400616	0.6536314
1	76400634	0.6925616
1	76400636	0.7209311
1	76400647	0.6730181
1	76400701	0.4896612
1	76400705	0.706971
1	76400710	0.5161513
1	76400757	0.5288496
1	76400765	0.4538883
1	76400782	0.4743422
1	76400788	0.5213794
1	76400816	0.5961587
1	76400832	0.5489586
1	76400857	0.4443866
1	76400872	0.4186818
1	76400879	0.4443866
1	76400901	0.4443866
1	76400924	0.4691302
1	76400951	0.4602082
1	76400956	0.4855474
1	76400969	0.4602082
1	76400974	0.4855474
1	76400996	0.4602082
1	76401014	0.5153747
1	76401077	0.5153747
1	76401095	0.5153747
1	76401162	0.7986774
1	76401279	0.4461902
1	76401348	0.932102
1	76401626	0.2450552
1	76402163	0.2237851
1	76402963	0.9808049
1	76402964	0.8374734
1	76402984	0.6857472
1	76403193	0.824441
1	76403346	0.2647322
1	76403593	0.8304578
1	76404279	0.77421
1	76404482	0.9830927
1	76404772	0.5633881
1	76404815	0.2943747
1	76404987	0.05558081
1	76405153	0.4083291
1	76406129	0.5515674
1	76406369	0.2943747
1	76406552	0.8098243
1	76406570	0.9896622
1	76406579	0.8412763
1	76406675	0.3550373
1	76406919	0.8191253
1	76406922	0.2969064
1	76407327	0.6504864
1	76407476	0.8446786
1	76407488	0.2939215
1	76407593	0.3243062
1	76407745	0.09751626
1	76408049	0.4459996
1	76408511	0.2588546
1	76408512	0.2160757
1	76408613	0.5460871
1	76408654	0.3736313
1	76408802	0.4039728
1	76408927	0.7279053
1	76409873	0.1340366
1	76410496	0.8988377
1	76410881	0.5671029
1	76411066	0.617181
1	76413051	0.7799523
1	76413375	0.5977926
1	76413718	0.8005881
1	76414910	0.8117221
1	76415359	0.3121887
1	76415503	0.4842133
1	76415679	0.4077953
1	76415823	0.6154109
1	76415844	0.4857462
1	76415926	0.6299478
1	76416010	0.6490216
1	76416141	0.7978938
1	76416191	0.4769874
1	76416324	0.3091255
1	76416743	0.505063
1	76416747	0.5491976
1	76416776	0.7703168
1	76416861	0.7699843
1	76416884	0.166971
1	76416983	0.5615992
1	76417224	0.4275293
1	76417383	0.576079
1	76417519	0.6891454
1	76417527	0.5718093
1	76417823	0.7022434
1	76417841	0.4723823
1	76417850	0.4168679
1	76417926	0.4281841
1	76417965	0.5585114
1	76417966	0.5162622
1	76418069	0.6841377
1	76418193	0.7729109
1	76418203	0.3784775
1	76418211	0.576715
1	76418461	0.8452788
1	76418780	0.9659847
1	76419224	0.8032693
1	76419573	0.2949112
1	76419620	0.06406607
1	76419821	0.6848889
1	76419928	0.6848889
1	76420344	0.2329579
1	76420491	0.3602167
1	76420787	0.9051929
1	76420975	0.8602586
1	76421104	0.3213346
1	76421489	0.9853688
1	76421916	0.6439224
1	76422141	0.526526
1	76422331	0.7026897
1	76422359	0.1473653
1	76422366	0.7863463
1	76422387	0.2013316
1	76422400	0.3852716
1	76422436	0.2496176
1	76422463	0.2203666
1	76422500	0.7806096
1	76422507	0.7619273
1	76422578	0.6954923
1	76423048	0.7901953
1	76423323	0.3183353
1	76423410	0.6028632
1	76423506	0.1834391
1	76423546	0.286357
1	76424022	0.3163516
1	76424147	0.6048008
1	76424239	0.7682459
1	76424295	0.6048008
1	76424461	0.6261654
1	76424514	0.6048008
1	76424519	0.1448751
1	76424599	0.1398786
1	76424617	0.8358224
1	76424697	0.6326874
1	76424706	0.1453091
1	76424742	0.7863463
1	76425060	0.6063303
1	76425175	0.5809796
1	76425619	0.7806828
1	76425960	0.4828619
1	76427390	0.7978938
1	76427544	0.1082922
1	76427878	0.188956
1	76428012	0.6847112
1	76428068	0.7402473
1	76428749	0.9291507
1	76428790	0.7915467
1	76428793	0.3768195
1	76428934	0.3782587
1	76428941	0.1354242
1	76428989	0.2685017
1	76429101	0.7343184
1	76429182	0.2766371
1	76429395	0.7952459
1	76430385	0.2450089
1	76430395	0.3148141
1	76430405	0.1236559
1	76430715	0.1164343
1	76430735	0.4055534
1	76431330	0.1705949
1	76431388	0.4785252
1	76431419	0.1764208
1	76431647	0.2007325
1	76432059	0.1135443
1	76432083	0.7838121
1	76432110	0.7709866
1	76432162	0.4248284
1	76432163	0.4248284
1	76432643	0.2624163
1	76432812	0.5144192
1	76432843	0.4321467
1	76433400	0.1161019
1	76433626	0.4416846
1	76433634	0.6006321
1	76433791	0.4817961
1	76433826	0.220852
1	76434032	0.4319741
1	76434038	0.6546783
1	76434383	0.1280483
1	76434834	0.4254194
1	76434954	0.8428663
1	76434984	0.3623333
1	76435020	0.9295999
1	76435059	0.6727116
1	76435554	0.6529971
1	76435743	0.1125919
1	76435751	0.1793812
1	76435756	0.1917153
1	76436204	0.3130209
1	76436221	0.3242058
1	76436351	0.4349747
1	76436480	0.2969335
1	76436689	0.3914708
1	76436773	0.3504555
1	76436905	0.3099978
1	76437068	0.3427
1	76437263	0.3444917
1	76437412	0.3822363
1	76437502	0.3427
1	76437552	0.1372764
1	76437641	0.351779
1	76437835	0.3571807
1	76437929	0.3742577
1	76438143	0.8397774
1	76438157	0.8397774
1	76438425	0.362381
1	76438619	0.2064469
1	76438656	0.1921982
1	76438658	0.3552952
1	76438733	0.2701672
1	76438745	0.3802341
1	76438764	0.8329269
1	76438788	0.3805586
1	76438837	0.3156117
1	76438854	0.3906503
1	76438938	0.2897753
1	76438979	0.3488475
1	76439013	0.5454754
1	76439023	0.3224578
1	76439062	0.7502194
1	76439114	0.3742577
1	76439137	0.1123011
1	76439142	0.34723
1	76439235	0.403858
1	76439252	0.337822
1	76439275	0.2782762
1	76439285	0.1576162
1	76439512	0.3742577
1	76439588	0.1182204
1	76439620	0.5292676
1	76439686	0.3898446
1	76439692	0.1789323
1	76439725	0.06599575
1	76439741	0.146178
1	76439783	0.8269658
1	76439835	0.2964172
1	76439942	0.9432315
1	76439952	0.3145089
1	76439995	0.4677162
1	76440068	0.3563219
1	76440072	0.1516836
1	76440112	0.3563219
1	76440120	0.3563219
1	76440176	0.3142952
1	76440178	0.3104206
1	76440287	0.6259355
1	76440301	0.1488128
1	76440318	0.1565356
1	76440362	0.9488982
1	76440380	0.3054432
1	76441758	0.09306756
1	76442576	0.3486628
1	76442798	0.4314485
1	76443285	0.1421353
1	76443308	0.1691171
1	76443437	0.1112247
1	76443454	0.1291581
1	76443748	0.8176158
1	76443830	0.532026
1	76444043	0.8176158
1	76444581	0.9917059
1	76444793	0.9917059
1	76445194	0.8278447
1	76445345	0.1851037
1	76445375	0.9917059
1	76445740	0.9347054
1	76445938	0.1163318
1	76445990	0.8698722
1	76446289	0.9347054
1	76446343	0.9917059
1	76446790	0.9173439
1	76446987	0.9236135
1	76447046	0.9584111
1	76447102	0.8873063
1	76447167	0.5292676
1	76447264	0.9368712
1	76447300	0.9368712
1	76447352	0.9695602
1	76447384	0.4347552
1	76447401	0.5312638
1	76447541	0.9661106
1	76447550	0.9788816
1	76447588	0.9511944
1	76447650	0.1524213
1	76447747	0.2096676
1	76447768	0.1787915
1	76447814	0.2124803
1	76447820	0.1771469
1	76447833	0.1451073
1	76447869	0.1736108
1	76447878	0.1647544
1	76447886	0.1740026
1	76448066	0.1378567
1	76448780	0.9443524
1	76448790	0.4648779
1	76448793	0.4645155
1	76448823	0.08083798
1	76448841	0.1834688
1	76448846	0.7312032
1	76448871	0.2344909
1	76448890	0.7422217
1	76449191	0.2652641
1	76449256	0.07385276
1	76449304	0.2392634
1	76449381	0.0602445
1	76449430	0.1200647
1	76449444	0.06497099
1	76449466	0.0964073
1	76449583	0.1251366
1	76449587	0.8362163
1	76449606	0.1481934
1	76449614	0.1251366
1	76449627	0.1954138
1	76449685	0.1524213
1	76449707	0.1545128
1	76449769	0.147271
1	76449826	0.1947175
1	76450360	0.8970147
1	76450458	0.824403
1	76451066	0.5680284
1	76451077	0.2829401
1	76451168	0.1987077
1	76451621	0.04913606
1	76451637	0.2312456
1	76451812	0.1094593
1	76452174	0.1503427
1	76452316	0.8496673
1	76452432	0.7977425
1	76452472	0.8731157
1	76452670	0.8563782
1	76452943	0.8646122
1	76453253	0.01849189
1	76453305	0.8145307
1	76453432	0.08379473
1	76453639	0.01306085
1	76453666	0.82298
1	76453740	0.1496217
1	76453867	0.1817272
1	76454065	0.3880734
1	76454088	0.0850811
1	76454307	0.06993058
1	76454488	0.4501229
1	76454504	0.005396899
1	76454524	0.0518242
1	76454649	0.6602013
1	76454848	0.1115933
1	76455021	0.1363627
1	76455121	0.1226019
1	76455142	0.0508284
1	76455300	0.7980732
1	76455513	0.01605882
1	76455586	0.3274867
1	76456289	0.0623384
1	76456413	0.0148361
1	76456495	0.05770447
1	76456533	0.1803885
1	76456543	0.03842221
1	76456588	0.06086959
1	76456590	0.06734172
1	76456616	0.1091923
1	76456717	0.2222006
1	76456751	0.1477962
1	76456971	0.5667949
1	76457143	0.08515828
1	76457201	0.04348328
1	76457312	0.827434
1	76457465	0.6942986
1	76457708	0.865913
1	76470515	0.07783659
1	76470717	0.3169544
1	76470918	0.1535806
1	76470939	0.1399297
1	76470980	0.09184088
1	76471035	0.1064936
1	76471146	0.0998552
1	76471229	0.1480396
1	76471380	0.5722295
1	76471462	0.9186302
1	76471506	0.1424157
1	76471922	0.2836351
1	76471924	0.9406224
1	76471929	0.8320157
1	76471940	0.5957438
1	76471950	0.7764951
1	76471965	0.9284004
1	76471968	0.9284004
1	76472033	0.8918985
1	76472071	0.2115629
1	76472074	0.5734481
1	76472093	0.7631522
1	76472094	0.6870806
1	76472130	0.955206
1	76472134	0.9999248
1	76472184	0.9805199
1	76472187	0.9805199
1	76472234	0.8867278
1	76472250	0.7777861
1	76472307	0.8027116
1	76472324	0.7383198
1	76472332	0.6508927
1	76472338	0.5119606
1	76472357	0.763574
1	76472372	0.7428843
1	76472384	0.8996045
1	76472406	0.7557653
1	76472437	0.844456
1	76472924	0.4580663
1	76473208	0.9968876
1	76473332	0.7690733
1	76473369	0.7092798
1	76473687	0.6962224
1	76474202	0.2124951
1	76474576	0.9196235
1	76474613	0.1783811
1	76474622	0.902488
1	76474703	0.6029435
1	76474715	0.5620238
1	76474865	0.751326
1	76474943	0.5865143
1	76475603	0.1273882
1	76475885	0.4066718
1	76475918	0.4330376
1	76476001	0.5254988
1	76476322	0.9855402
1	76476547	0.2656787
1	76477106	0.8540818
1	76477319	0.8156473
1	76477560	0.6802555
1	76477669	0.6324031
1	76477999	0.8579974
1	76478016	0.6488395
1	76478097	0.1117659
1	76478495	0.6718367
1	76478734	0.3426078
1	76478736	0.2824439
1	76478749	0.2516743
1	76478754	0.2455492
1	76478959	0.7793112
1	76479126	0.9085155
1	76480694	0.9937378
1	76480904	0.8345631
1	76480916	0.4540426
1	76480947	0.7982884
1	76481079	0.665915
1	76481316	0.9262618
1	76481322	0.6544477
1	76481616	0.8793868
1	76481664	0.3367614
1	76481907	0.6704924
1	76483552	0.8556981
1	76484145	0.7594425
1	76484360	0.5658741
1	76485169	0.2796704
1	76485682	0.7471224
1	76485795	0.8225608
1	76485811	0.2511026
1	76485883	0.4567464
1	76486619	0.9758704
1	76486695	0.6973173
1	76486719	0.7591236
1	76486895	0.1036415
1	76486912	0.5023778
1	76486924	0.5113673
1	76486986	0.4820575
1	76486994	0.6761825
1	76487074	0.4287937
1	76487101	0.4568947
1	76487117	0.1815934
1	76487118	0.1385259
1	76487146	0.1592559
1	76487147	0.03399386
1	76487172	0.4081361
1	76487177	0.5762022
1	76487178	0.3742222
1	76487180	0.5762022
1	76487198	0.3134856
1	76487205	0.6154541
1	76487281	0.6333154
1	76487394	0.8904391
1	76487457	0.8126423
1	76487486	0.960383
1	76487875	0.6743044
1	76487889	0.9791567
1	76488413	0.2567145
1	76488480	0.2670735
1	76488786	0.8204831
1	76488967	0.5669915
1	76489402	0.9736184
1	76489897	0.3507948
1	76490115	0.7114112
1	76490804	0.2907405
1	76490966	0.1821472
1	76491233	0.2534046
1	76491560	0.7889604
1	76491635	0.647862
1	76492378	0.7295463
1	76492462	0.2832997
1	76492614	0.2505192
1	76492649	0.2636137
1	76492655	0.199957
1	76492656	0.9981955
1	76492657	0.2527117
1	76492698	0.3328553
1	76492722	0.4172278
1	76492734	0.651602
1	76492889	0.2643707
1	76492989	0.1959957
1	76493038	0.5266242
1	76493097	0.5503697
1	76493591	0.2636137
1	76493606	0.651602
1	76493642	0.8288942
1	76493830	0.6870765
1	76493890	0.9954386
1	76494260	0.8061269
1	76494281	0.9159123
1	76494503	0.3028247
1	76494585	0.6235141
1	76494815	0.9111142
1	76495116	0.9085089
1	76495139	0.7925087
1	76495163	0.761543
1	76495167	0.7310196
1	76495179	0.9527888
1	76495197	0.8061269
1	76495207	0.6018166
1	76495217	0.2436126
1	76495533	0.7962972
1	76495924	0.6060551
1	76495925	0.6060551
1	76496038	0.491588
1	76496132	0.8655542
1	76496172	0.4921101
1	76496259	0.9872838
1	76496733	0.5905032
1	76496767	0.04387828
1	76496786	0.05556996
1	76496842	0.1397069
1	76496882	0.6608434
1	76496903	0.8150058
1	76496948	0.9524308
1	76496952	0.9896018
1	76497428	0.2146055
1	76497484	0.8987716
1	76498641	0.1448534
1	76499010	0.1221361
1	76499621	0.8833346
1	76500616	0.8135868
1	76500847	0.1324476
1	76501003	0.8382946
1	76501086	0.1441198
1	76501479	0.963692
1	76501525	0.92164
1	76501562	0.9252838
1	76501816	0.6449776
1	76501871	0.4984349
1	76502121	0.4625462
1	76502407	0.3154268
1	76502423	0.5927059
1	76502503	0.1673786
1	76502807	0.963692
1	76503128	0.3335952
1	76503198	0.9833011
1	76503201	0.9249346
1	76503405	0.4563552
1	76503529	0.5309219
1	76503827	0.8255628
1	76503915	0.8557431
1	76504021	0.9935054
1	76504103	0.9031004
1	76504108	0.7750608
1	76504164	0.2993821
1	76504182	0.6697943
1	76504200	0.05068773
1	76504232	0.5522572
1	76504245	0.559318
1	76504248	0.1016005
1	76504326	0.9005314
1	76504373	0.9127367
1	76504416	0.3003783
1	76504513	0.9592893
1	76504548	0.8942348
1	76504582	0.2334177
1	76504683	0.03361554
1	76504791	0.7671739
1	76504868	0.08288933
1	76504951	0.9985713
1	76505028	0.04347279
1	76505122	0.02889883
1	76505161	0.02000333
1	76505227	0.5843
1	76505251	0.002861334
1	76505362	0.004199905
1	76505420	0.8837608
1	76505421	0.003564171
1	76505429	0.01068102
1	76505483	0.7561061
1	76505513	0.4277972
1	76505618	0.05456296
1	76505623	0.4057599
1	76505655	0.8220366
1	76505681	0.798795
1	76505738	0.2151824
1	76505792	0.6436778
1	76505830	0.970655
1	76505863	0.7237746
1	76505874	0.7768276
1	76505971	0.576526
1	76506011	0.3952336
1	76506042	0.5873197
1	76506048	0.2947906
1	76506667	0.01971088
1	76506678	0.7125462
1	76506694	0.07826152
1	76506826	0.07517494
1	76506829	0.9158441
1	76506850	0.02808758
1	76506901	0.7996608
1	76506907	0.09736506
1	76506944	0.2532491
1	76506956	0.0691538
1	76506987	0.0903507
1	76506993	0.9756758
1	76507062	0.03427757
1	76507092	0.2276584
1	76508937	0.908601
1	76509006	0.3431352
1	76509075	0.9927251
1	76509095	0.5598363
1	76512706	0.6244133
1	76512918	0.8897292
1	76512938	0.4848778
1	76513086	0.230902
1	76513121	0.1938475
1	76513845	0.7771365
1	76513914	0.3770958
1	76513983	0.1749735
1	76514003	0.4326119
1	76514318	0.1699874
1	76514371	0.1055882
1	76514401	0.4053359
1	76514527	0.2749655
1	76514584	0.2306398
1	76514604	0.3084338
1	76514652	0.8128551
1	76514661	0.3054005
1	76515952	0.4205525
1	76516049	0.09154221
1	76516180	0.8963804
1	76516212	0.3496241
1	76516307	0.9833011
1	76516319	0.1438329
1	76516721	0.09266409
1	76516969	0.09266409
1	76517213	0.8674513
1	76517338	0.8942077
1	76517487	0.8869043
1	76517933	0.9878631
1	76518287	0.2980507
1	76518325	0.1576562
1	76518702	0.2005755
1	76518755	0.567373
1	76518767	0.4535651
1	76518775	0.9640016
1	76518779	0.4924635
1	76518798	0.2787898
1	76518870	0.09154221
1	76518920	0.1221219
1	76518947	0.9896499
1	76518949	0.7467478
1	76519033	0.9544843
1	76519252	0.1268749
1	76519260	0.5334852
1	76519272	0.7827904
1	76519292	0.4494534
1	76519305	0.7506416
1	76519326	0.9784109
1	76519599	0.2707942
1	76520603	0.2366005
1	76520634	0.1486773
1	76520848	0.09154221
1	76520943	0.9008915
1	76521005	0.9835987
1	76521379	0.9549064
1	76521412	0.09266409
1	76521462	0.9230303
1	76521861	0.8176792
1	76522770	0.1657237
1	76522915	0.1475753
1	76523162	0.0864217
1	76523172	0.1720537
1	76523224	0.1475753
1	76523417	0.938031
1	76523463	0.4284111
1	76523809	0.5102394
1	76524374	0.1387124
1	76524390	0.113884
1	76524497	0.7950798
1	76524788	0.104395
1	76524890	0.1065913
1	76524998	0.1079516
1	76525166	0.9457298
1	76525670	0.09290234
1	76525743	0.9078401
1	76525777	0.06931688
1	76525856	0.06636171
1	76526243	0.1072038
1	76526284	0.06838238
1	76526353	0.03970381
1	76526470	0.6510931
1	76526693	0.09555244
1	76526889	0.4625324
1	76527307	0.1021496
1	76528193	0.6707016
1	76528412	0.9495303
1	76528838	0.974751
1	76529043	0.524594
1	76529211	0.5778161
1	76529867	0.5476847
1	76530187	0.7072291
1	76530221	0.2679343
1	76531062	0.6265089
1	76531075	0.8819674
1	76531155	0.08834147
1	76531359	0.7760638
1	76531598	0.08256728
1	76532270	0.8385088
1	76533186	0.9213395
1	76533436	0.8996619
1	76534062	0.9575079
1	76534089	0.007149461
1	76534359	0.03949926
1	76534473	0.01623254
1	76534715	0.07784382
1	76534896	0.3189792
1	76535338	0.4493455
1	76535353	0.9092806
1	76536415	0.4609303
1	76537954	0.6268639
1	76537957	0.6415008
1	76538005	0.7084394
1	76539116	0.03205595
1	76539424	0.9414525
1	76539485	0.7229604
1	76539959	0.1240692
1	76540673	0.7141642
1	76540706	0.9190538
1	76540749	0.01599011
1	76540757	0.8357323
1	76540788	0.1849234
1	76540862	0.01765454
1	76540875	0.4359325
1	76540931	0.1494238
1	76541099	0.3755167
1	76541109	0.1767354
1	76541241	0.272127
1	76541253	0.8658444
1	76541396	0.1186441
1	76541607	0.3801716
1	76541659	0.1890477
1	76542036	0.1762886
1	76542039	0.4680706
1	76542087	0.5117284
1	76542143	0.3572382
1	76542176	0.1851884
1	76542184	0.2814523
1	76542190	0.2838125
1	76542201	0.564722
1	76542213	0.3200511
1	76542245	0.8248933
1	76542247	0.4454519
1	76542250	0.5556727
1	76542252	0.4534502
1	76542305	0.3040636
1	76542308	0.2528032
1	76542319	0.353545
1	76542347	0.3083499
1	76542352	0.3087776
1	76542357	0.6005402
1	76542400	0.8412629
1	76542446	0.6694489
1	76542450	0.773365
1	76542451	0.7495996
1	76542452	0.7495996
1	76542488	0.6005402
1	76542534	0.6005402
1	76542587	0.6005402
1	76542606	0.5401345
1	76542635	0.59052
1	76542636	0.3563378
1	76542649	0.6575147
1	76542666	0.4797973
1	76542682	0.3443169
1	76542686	0.535429
1	76542704	0.5399289
1	76542708	0.5240099
1	76542720	0.5399289
1	76542724	0.5399289
1	76542762	0.6003301
1	76542789	0.6003301
1	76542835	0.6003301
1	76542836	0.6003301
1	76542856	0.4896602
1	76542870	0.6003301
1	76542902	0.6003301
1	76542913	0.6003301
1	76543072	0.6236824
1	76543074	0.6236824
1	76543114	0.6003301
1	76543161	0.6003301
1	76543167	0.6003301
1	76543168	0.6003301
1	76543171	0.6003301
1	76543185	0.6003301
1	76543190	0.5936385
1	76543256	0.5936385
1	76543297	0.885064
1	76543298	0.5936385
1	76543312	0.885064
1	76543314	0.5936385
1	76543320	0.360417
1	76543364	0.675408
1	76543365	0.675408
1	76543380	0.5431112
1	76543391	0.5496765
1	76543399	0.5596573
1	76543415	0.5562632
1	76543418	0.5953515
1	76543423	0.5499207
1	76543431	0.5499207
1	76543481	0.3071135
1	76543569	0.04299916
1	76543641	0.7270638
1	76543659	0.8136888
1	76543681	0.7669414
1	76543711	0.5443777
1	76543749	0.9973643
1	76543765	0.667229
1	76543819	0.7720519
1	76543888	0.5936385
1	76543914	0.666857
1	76543929	0.666857
1	76543931	0.6446135
1	76543939	0.666857
1	76543955	0.9427236
1	76543961	0.666857
1	76543989	0.953034
1	76543992	0.9204093
1	76544005	0.7537542
1	76544022	0.7461415
1	76544031	0.7774674
1	76544116	0.6199499
1	76544125	0.889577
1	76544135	0.1727904
1	76544147	0.2350667
1	76544153	0.2350667
1	76544161	0.7075145
1	76544169	0.6804156
1	76544701	0.1847154
1	76544931	0.3247046
1	76545249	0.1762886
1	76545274	0.4524973
1	76545408	0.2822168
1	76545503	0.6249938
1	76545504	0.5833503
1	76545640	0.5231695
1	76545841	0.1603086
1	76545977	0.2893287
1	76546027	0.6414598
1	76546138	0.8814604
1	76546205	0.9972491
1	76546209	0.8616026
1	76546245	0.9765425
1	76546246	0.5079833
1	76546386	0.9542621
1	76546437	0.3824241
1	76546482	0.8371241
1	76546503	0.04118607
1	76546586	0.01599011
1	76546834	0.4439746
1	76546862	0.6593307
1	76548146	0.4806099
1	76548848	0.8362365
1	76549236	0.9705508
1	76549691	0.443512
1	76549994	0.02217024
1	76550305	0.8475108
1	76550310	0.8006368
1	76550335	0.2165675
1	76550380	0.990436
1	76550397	0.4943644
1	76550527	0.8746839
1	76550622	0.8220033
1	76550649	0.7893284
1	76550660	0.1412655
1	76550974	0.04077877
1	76551315	0.5838306
1	76551789	0.5966839
1	76552021	0.886908
1	76552040	0.4287868
1	76552085	0.7276389
1	76552092	0.2409776
1	76552104	0.09670949
1	76552169	0.7938885
1	76552306	0.8035867
1	76552393	0.5969426
1	76553375	0.9806796
1	76553899	0.7568674
1	76554030	0.5902117
1	76554075	0.1047817
1	76554129	0.7954948
1	76554340	0.2742853
1	76554379	0.475689
1	76554615	0.3136237
1	76554690	0.4201866
1	76554747	0.09256587
1	76554872	0.4817742
1	76554988	0.9737263
1	76555025	0.4553416
1	76555225	0.8375031
1	76555248	0.01588378
1	76555570	0.02317398
1	76555612	0.1446823
1	76555621	0.3974192
1	76555626	0.8511311
1	76555640	0.2816218
1	76555646	0.5289396
1	76555647	0.5291641
1	76555689	0.6296219
1	76555701	0.522072
1	76555707	0.2266864
1	76555709	0.4911515
1	76555739	0.1728729
1	76555742	0.044716
1	76555751	0.03835728
1	76555758	0.7235951
1	76555779	0.2860642
1	76555785	0.329591
1	76555786	0.3895228
1	76555808	0.9001093
1	76555812	0.4477332
1	76555830	0.6857558
1	76555831	0.9523541
1	76555832	0.7073113
1	76555836	0.9943434
1	76555853	0.9680003
1	76555856	0.3725032
1	76555900	0.3928896
1	76555901	0.1830221
1	76555905	0.3643377
1	76555913	0.3472698
1	76555942	0.7485158
1	76555974	0.03161717
1	76555988	0.8598411
1	76556068	0.3435387
1	76556077	0.1007817
1	76556085	0.1926391
1	76556090	0.4002742
1	76556102	0.2514814
1	76556110	0.7234191
1	76556111	0.8705499
1	76556113	0.8504053
1	76556126	0.4959864
1	76556143	0.6878891
1	76556159	0.6097284
1	76556163	0.4380525
1	76556266	0.5046257
1	76556268	0.365422
1	76556545	0.4781462
1	76556613	0.2910266
1	76556638	0.4580606
1	76556663	0.702641
1	76556673	0.961649
1	76556701	0.8752701
1	76556709	0.8470795
1	76556738	0.3212105
1	76556956	0.766833
1	76557038	0.003984833
1	76557051	0.7897306
1	76557060	0.4972462
1	76557151	0.6522519
1	76557187	0.7433917
1	76557264	0.4250855
1	76557290	0.5150909
1	76557379	0.8749345
1	76557462	0.7768955
1	76557470	0.1928222
1	76557495	0.3278321
1	76557516	0.9593604
1	76557796	0.7041048
1	76557822	0.6215225
1	76558081	0.8593061
1	76558187	0.9335622
1	76558207	0.4368256
1	76558228	0.008452803
1	76558324	0.4237052
1	76558394	0.7678554
1	76558500	0.8357323
1	76558600	0.8696273
1	76558808	0.6215177
1	76559041	0.2882029
1	76559144	0.4042507
1	76559202	0.4470819
1	76559224	0.405421
1	76559348	0.4841922
1	76559366	0.3091207
1	76559406	0.6193926
1	76559498	0.328114
1	76559532	0.4328775
1	76559533	0.5107525
1	76559543	0.3878373
1	76559567	0.8998033
1	76559589	0.638142
1	76559598	0.9985314
1	76559651	0.5944603
1	76559730	0.4217399
1	76559754	0.3042142
1	76559758	0.3036941
1	76559759	0.2297219
1	76559765	0.2863452
1	76559850	0.0766598
1	76559881	0.4252629
1	76559966	0.3128741
1	76560003	0.5770195
1	76560015	0.01941702
1	76560035	0.04777977
1	76560092	0.591528
1	76560195	0.483247
1	76560227	0.2678085
1	76560270	0.6569739
1	76560367	0.004377991
1	76560382	0.4245999
1	76560401	0.8524301
1	76560404	0.7008004
1	76560491	0.8516266
1	76560500	0.7352551
1	76560503	0.5254335
1	76560509	0.8795162
1	76560513	0.5251333
1	76560623	0.6713344
1	76560665	0.8607014
1	76560734	0.3909659
1	76560780	0.4793389
1	76560924	0.8698518
1	76561012	0.240986
1	76561023	0.2679804
1	76561053	0.8720711
1	76561115	0.5394333
1	76561197	0.1347379
1	76561368	0.3351514
1	76561387	0.2063496
1	76561420	0.3384826
1	76561537	0.8982717
1	76561788	0.6830605
1	76561893	0.08681012
1	76562564	0.8261392
1	76562849	0.5653297
1	76563137	0.1603046
1	76563568	0.9790054
1	76563743	0.9655927
1	76564094	0.8027455
1	76564169	0.03193977
1	76564171	0.6607316
1	76564239	0.3887093
1	76564406	0.7961655
1	76564849	0.304855
1	76564904	0.08225947
1	76564918	0.09317636
1	76565000	0.9117204
1	76565003	0.9052601
1	76565305	0.1503757
1	76565345	0.09193827
1	76565419	0.09193827
1	76565453	0.1194475
1	76565501	0.9314035
1	76565546	0.9944342
1	76565554	0.7220829
1	76565632	0.6358716
1	76565726	0.2460763
1	76565728	0.4841635
1	76565731	0.2631171
1	76565746	0.2247226
1	76565784	0.1180111
1	76565804	0.03875351
1	76566484	0.1405282
1	76566603	0.1000706
1	76566639	0.1278143
1	76566661	0.1194475
1	76566698	0.99174
1	76567365	0.7536357
1	76567418	0.6314952
1	76567424	0.5056301
1	76567914	0.993373
1	76568067	0.5547992
1	76568164	0.02860066
1	76568350	0.03875351
1	76568354	0.03875351
1	76568399	0.03894404
1	76568952	0.3089916
1	76568954	0.4540769
1	76568961	0.3072075
1	76569024	0.3051021
1	76569048	0.4816563
1	76569054	0.3156079
1	76569083	0.2313478
1	76569150	0.02860066
1	76569235	0.5034671
1	76569688	0.5811089
1	76569695	0.8743783
1	76569749	0.699698
1	76569787	0.4799157
1	76569853	0.02757246
1	76569911	0.8074889
1	76569986	0.4809949
1	76570319	0.5870932
1	76570516	0.401514
1	76570532	0.06598773
1	76570551	0.8120778
1	76570945	0.07772278
1	76571066	0.3806495
1	76571847	0.5498564
1	76571871	0.05990832
1	76572322	0.4958423
1	76572370	0.3668593
1	76572602	0.7868693
1	76572879	0.5610696
1	76572955	0.4594536
1	76573225	0.3909534
1	76573254	0.479861
1	76573312	0.6720644
1	76573354	0.4905363
1	76573371	0.211696
1	76573400	0.4935701
1	76573409	0.6633834
1	76573425	0.3574491
1	76573433	0.9388431
1	76573526	0.382948
1	76573673	0.4411926
1	76574323	0.3925984
1	76575535	0.5017006
1	76575884	0.3228008
1	76575973	0.5361693
1	76576145	0.2588402
1	76576168	0.2331052
1	76576270	0.02586014
1	76576298	0.9274258
1	76576422	0.03218841
1	76576468	0.4581551
1	76576480	0.9007294
1	76576521	0.9515334
1	76577186	0.9508822
1	76577200	0.3846417
1	76577213	0.3783915
1	76577258	0.9591824
1	76577713	0.05472614
1	76577714	0.02763746
1	76577773	0.2394392
1	76577778	0.8549651
1	76577841	0.0407857
1	76577847	0.1340069
1	76577853	0.8689508
1	76577876	0.3760115
1	76577892	0.2007125
1	76578197	0.8223498
1	76578199	0.03285041
1	76578229	0.601934
1	76578271	0.3152919
1	76578461	0.3147809
1	76578618	0.3133166
1	76578774	0.6702567
1	76579113	0.4361698
1	76579360	0.3249956
1	76580036	0.4783356
1	76580047	0.4340797
1	76580202	0.4251952
1	76580251	0.3355904
1	76580484	0.4020071
1	76580767	0.4103682
1	76580892	0.04049544
1	76580904	0.04049544
1	76581008	0.03015756
1	76581087	0.3189792
1	76581610	0.03085933
1	76581977	0.4790731
1	76582967	0.03770355
1	76583487	0.5722082
1	76583509	0.4810116
1	76583647	0.4819006
1	76583668	0.4859329
1	76584074	0.3102366
1	76584128	0.5240373
1	76584598	0.4973002
1	76586003	0.5989321
1	76586475	0.03767703
1	76586778	0.06391209
1	76587406	0.491381
1	76587507	0.4361698
1	76587565	0.2244974
1	76588086	0.6968877
1	76588225	0.4336929
1	76588593	0.3399669
1	76588766	0.490003
1	76590141	0.4081006
1	76590288	0.05048646
1	76591469	0.03770355
1	76592704	0.4391339
1	76593081	0.428048
1	76593133	0.4447801
1	76593848	0.7122574
1	76593939	0.4650252
1	76593970	0.3965565
1	76594758	0.3096531
1	76594939	0.5705862
1	76594956	0.3421212
1	76595596	0.9140233
1	76595636	0.02997594
1	76595659	0.6127782
1	76596030	0.02933689
1	76596217	0.02997594
1	76596357	0.3735651
1	76596390	0.3530874
1	76596473	0.3366552
1	76596555	0.3740077
1	76596762	0.7353936
1	76597061	0.2344438
1	76597214	0.2766956
1	76597449	0.7699082
1	76597480	0.3223428
1	76597715	0.1916167
1	76597744	0.1172831
1	76597827	0.3835158
1	76597852	0.412863
1	76597916	0.01057734
1	76597980	0.3679865
1	76597999	0.007391399
1	76598090	0.07232228
1	76598136	0.0104031
1	76598487	0.01484615
1	76598747	0.1299412
1	76598792	0.7096542
1	76598988	0.6209793
1	76599067	0.0104031
1	76599124	0.5645425
1	76599153	0.5274575
1	76599353	0.3361232
1	76599354	0.3602332
1	76599360	0.1204018
1	76599427	0.3506364
1	76599431	0.3484415
1	76599455	0.5159217
1	76599472	0.4986258
1	76599500	0.4294508
1	76599522	0.4720419
1	76599528	0.4720419
1	76600125	0.3565964
1	76600221	0.4234015
1	76600241	0.3964866
1	76600263	0.3404039
1	76600342	0.1412078
1	76600572	0.4138472
1	76600673	0.01013581
1	76600712	0.4538162
1	76600728	0.4538162
1	76600782	0.3581521
1	76600810	0.009150508
1	76600972	0.1057544
1	76601004	0.7476603
1	76601290	0.4868328
1	76601329	0.03010585
1	76601353	0.4316401
1	76601533	0.4063412
1	76601554	0.01687695
1	76601760	0.6413735
1	76601798	0.3640654
1	76602015	0.01458923
1	76602050	0.01458923
1	76602336	0.007484462
1	76602342	0.8440268
1	76602390	0.3620786
1	76602835	0.02961223
1	76602965	0.4823025
1	76603004	0.3993119
1	76603010	0.3613471
1	76603021	0.1973563
1	76603082	0.04667669
1	76603215	0.8910766
1	76603244	0.6733171
1	76603325	0.9665082
1	76603350	0.3279192
1	76603413	0.008646965
1	76603426	0.0063317
1	76603658	0.1832185
1	76603682	0.1657999
1	76604002	0.271242
1	76604047	0.008872217
1	76604065	0.2615188
1	76604078	0.009212692
1	76604240	0.007191644
1	76604260	0.1167987
1	76604264	0.1167987
1	76604270	0.3652063
1	76604293	0.9964502
1	76604347	0.1069097
1	76604541	0.4350802
1	76604714	0.4575193
1	76604781	0.5627689
1	76605021	0.01477125
1	76605068	0.9940969
1	76605143	0.9740441
1	76605473	0.03028667
1	76605488	0.007429123
1	76605501	0.09231499
1	76605568	0.228154
1	76605607	0.7272875
1	76605629	0.8031916
1	76605719	0.8035269
1	76605737	0.6753911
1	76605866	0.2255602
1	76605907	0.7440735
1	76605956	0.4410108
1	76605977	0.1167987
1	76606393	0.3376256
1	76606515	0.006740078
1	76606524	0.4019271
1	76606543	0.6052216
1	76606807	0.3318692
1	76606833	0.3490646
1	76606903	0.2267863
1	76606992	0.1312861
1	76607010	0.6714124
1	76607011	0.6714124
1	76607040	0.3512868
1	76607245	0.5617584
1	76607283	0.3660941
1	76607356	0.7405336
1	76607510	0.3679865
1	76607740	0.3293122
1	76607855	0.0378469
1	76608090	0.2537311
1	76608271	0.005272125
1	76608297	0.005261074
1	76608352	0.4761011
1	76608432	0.005716286
1	76608766	0.443066
1	76608810	0.7452059
1	76608844	0.02708717
1	76608850	0.5612088
1	76609068	0.002630697
1	76609216	0.6913778
1	76609340	0.6857057
1	76609371	0.9978238
1	76609373	0.9978238
1	76609504	0.7983901
1	76609507	0.8869721
1	76609530	0.7757034
1	76609578	0.8356347
1	76609604	0.7160598
1	76609631	0.9017685
1	76609915	0.2688265
1	76610015	0.005801985
1	76610066	0.4299602
1	76611333	0.01112847
1	76612703	0.009530835
1	76613291	0.1635591
1	76613372	0.009014708
1	76613420	0.526794
1	76613443	0.4031577
1	76613480	0.1301685
1	76613537	0.0098382
1	76613581	0.0098382
1	76614163	0.3676462
1	76614771	0.689192
1	76614973	0.4037924
1	76615268	0.0105764
1	76615283	0.450042
1	76615350	0.1337165
1	76615533	0.01070796
1	76615895	0.2679852
1	76615903	0.01161011
1	76616368	0.2394836
1	76616870	0.2708088
1	76617271	0.38126
1	76617591	0.01112847
1	76617846	0.01112847
1	76618637	0.009487247
1	76618738	0.009839818
1	76618790	0.7063666
1	76618806	0.34654
1	76618899	0.4906893
1	76619413	0.5631781
1	76619482	0.1583976
1	76619556	0.01060544
1	76619586	0.01186074
1	76619632	0.5233393
1	76619849	0.009371467
1	76621231	0.1358976
1	76621587	0.1301685
1	76621645	0.01504391
1	76622074	0.007550777
1	76622282	0.4404317
1	76622328	0.1171221
1	76622582	0.3992761
1	76622602	0.00672711
1	76622768	0.1301685
1	76622857	0.8461163
1	76623010	0.002710738
1	76623310	0.519021
1	76623357	0.4400137
1	76623391	0.5296068
1	76623422	0.4437678
1	76623629	0.1329167
1	76623687	0.3297639
1	76623787	0.5231411
1	76623826	0.519021
1	76623833	0.1301685
1	76623840	0.519021
1	76623892	0.4400137
1	76623942	0.519021
1	76623972	0.4400137
1	76624011	0.4400137
1	76624014	0.519021
1	76624049	0.4400137
1	76624073	0.4427521
1	76624083	0.8073811
1	76624085	0.4400137
1	76624089	0.4400137
1	76624105	0.519021
1	76624108	0.519021
1	76624120	0.519021
1	76624127	0.4437678
1	76624151	0.4437678
1	76624158	0.4437678
1	76624179	0.4400137
1	76624225	0.4437678
1	76624237	0.4435462
1	76624354	0.4712111
1	76624419	0.5922925
1	76624435	0.5231411
1	76624455	0.5231411
1	76624460	0.007550777
1	76624462	0.3900512
1	76624477	0.5231411
1	76624478	0.5231411
1	76624485	0.1822666
1	76624492	0.1329167
1	76624497	0.5231411
1	76624502	0.5564593
1	76624589	0.04788134
1	76625066	0.5916257
1	76625081	0.6115316
1	76625160	0.4646316
1	76625171	0.4606333
1	76625240	0.5373869
1	76625267	0.3799037
1	76625278	0.6829104
1	76625313	0.4277787
1	76625341	0.4400137
1	76625342	0.4314618
1	76625369	0.4400137
1	76625381	0.519021
1	76625386	0.519021
1	76625390	0.519021
1	76625677	0.04067673
1	76625693	0.1335631
1	76625701	0.3833896
1	76625703	0.5202111
1	76625726	0.5122811
1	76625734	0.5202111
1	76625742	0.4684456
1	76625749	0.4684456
1	76625760	0.3519186
1	76625764	0.4403054
1	76625794	0.4410596
1	76625912	0.01886489
1	76625937	0.1746516
1	76625943	0.1746516
1	76626167	0.233844
1	76626292	0.8128028
1	76626438	0.02881525
1	76626492	0.1060451
1	76626717	0.4784758
1	76626816	0.5409102
1	76626890	0.01245719
1	76627209	0.6938689
1	76627234	0.1230584
1	76627247	0.06245939
1	76627377	0.1278255
1	76627612	0.1371045
1	76627976	0.548961
1	76628072	0.784833
1	76628096	0.3227462
1	76628147	0.3346648
1	76628212	0.568351
1	76628381	0.6145816
1	76628472	0.2260066
1	76628748	0.04019092
1	76628770	0.6657878
1	76628772	0.09204289
1	76628798	0.04737472
1	76628820	0.064431
1	76628976	0.7824487
1	76628988	0.434993
1	76629651	0.2570135
1	76629723	0.08538928
1	76629805	0.5942671
1	76629818	0.0401269
1	76630106	0.1237855
1	76630149	0.8276304
1	76630298	0.4303606
1	76630898	0.1402372
1	76631001	0.1574551
1	76631248	0.03733419
1	76631280	0.04866088
1	76631313	0.2211662
1	76631326	0.02371314
1	76631372	0.1695196
1	76631414	0.02427261
1	76631454	0.1487213
1	76631548	0.04848511
1	76631551	0.03623664
1	76631562	0.04073061
1	76631567	0.0432602
1	76631592	0.0275752
1	76631614	0.6447129
1	76631634	0.5191359
1	76631635	0.5507088
1	76631712	0.9558946
1	76631726	0.8220238
1	76631777	0.02577297
1	76631811	0.01943174
1	76631826	0.1402372
1	76631839	0.0346153
1	76631875	0.002830429
1	76631893	0.03303528
1	76631928	0.02886498
1	76631941	0.02074993
1	76631969	0.02772717
1	76632086	0.02577297
1	76632106	0.1907118
1	76632129	0.01943174
1	76632133	0.02074993
1	76632168	0.02074993
1	76632202	0.02141386
1	76632236	0.07868103
1	76632237	0.07336938
1	76632239	0.07336938
1	76632374	0.02074993
1	76632541	0.7307622
1	76632548	0.4851609
1	76632583	0.05061818
1	76632601	0.05061818
1	76632639	0.03088302
1	76632643	0.03088302
1	76632676	0.02343273
1	76632683	0.03798745
1	76632737	0.02521886
1	76632755	0.02186134
1	76632894	0.06078891
1	76632940	0.09010151
1	76632947	0.08953647
1	76632948	0.08720084
1	76632950	0.09072435
1	76632952	0.02900186
1	76632982	0.3942486
1	76632989	0.8665956
1	76633004	0.4819209
1	76633039	0.03659459
1	76633073	0.07663672
1	76633104	0.7346752
1	76633114	0.06864904
1	76633235	0.02234589
1	76633240	0.02537902
1	76633255	0.02269418
1	76633283	0.177587
1	76633336	0.1746113
1	76633373	0.01267177
1	76633450	0.3023105
1	76633569	0.3133807
1	76633593	0.1049647
1	76633806	0.6200346
1	76633848	0.08158908
1	76633958	0.02531581
1	76633998	0.5671137
1	76634178	0.1759336
1	76634219	0.3207702
1	76634250	0.2882269
1	76634265	0.6921779
1	76634322	0.5655003
1	76634679	0.04043175
1	76635118	0.251671
1	76635712	0.3782046
1	76635764	0.04545525
1	76635896	0.1245334
1	76636103	0.9448277
1	76636247	0.9958272
1	76636790	0.06323646
1	76636793	0.1417257
1	76637006	0.1615104
1	76637130	0.3523007
1	76641153	0.3138531
1	76641171	0.5652057
1	76641194	0.9743495
1	76641221	0.6361389
1	76641222	0.6581002
1	76641230	0.6648252
1	76641231	0.7542697
1	76641249	0.6598057
1	76641269	0.4176925
1	76641318	0.4808449
1	76641327	0.4426894
1	76641407	0.932252
1	76641658	0.3998887
1	76641659	0.4918053
1	76641669	0.7391695
1	76641735	0.5284702
1	76641741	0.5284702
1	76641755	0.4747741
1	76641809	0.6885932
1	76641852	0.4777733
1	76641865	0.4555247
1	76642025	0.8858769
1	76642044	0.8125528
1	76642247	0.7495556
1	76642263	0.926959
1	76642278	0.926959
1	76642289	0.7990047
1	76642339	0.8781007
1	76642361	0.4663186
1	76642386	0.3119031
1	76642609	0.2890327
1	76642669	0.7472304
1	76642836	0.1705263
1	76642937	0.7687411
1	76642938	0.08904852
1	76643197	0.2675049
1	76643245	0.8298386
1	76643365	0.5897198
1	76643385	0.6831023
1	76643511	0.5757413
1	76643512	0.9475364
1	76643536	0.5325539
1	76643539	0.5687682
1	76643555	0.5024753
1	76643593	0.7335838
1	76643599	0.772901
1	76643619	0.5894058
1	76643645	0.6233988
1	76643648	0.5933564
1	76643657	0.9046402
1	76643808	0.8808615
1	76643828	0.8626227
1	76644236	0.4343193
1	76644293	0.6002676
1	76644308	0.5623567
1	76644336	0.4688201
1	76644338	0.5736123
1	76644363	0.4598085
1	76644424	0.5914059
1	76644438	0.5857149
1	76644613	0.8333401
1	76644636	0.8289169
1	76644650	0.5259578
1	76644887	0.5918209
1	76644889	0.4399958
1	76644890	0.5927488
1	76644917	0.4778764
1	76644929	0.6037588
1	76644933	0.5388623
1	76644980	0.556989
1	76645005	0.4625382
1	76645050	0.4399958
1	76645117	0.4625382
1	76645118	0.4544936
1	76645121	0.5829812
1	76645138	0.4544936
1	76645149	0.5918209
1	76645175	0.6392226
1	76645177	0.6392226
1	76645280	0.4071278
1	76645548	0.2351155
1	76645569	0.2548142
1	76645584	0.1954925
1	76645619	0.1954925
1	76645625	0.9709716
1	76645628	0.1821663
1	76645643	0.2548142
1	76646055	0.2811134
1	76646059	0.264281
1	76646075	0.696009
1	76646225	0.2709966
1	76646326	0.5758552
1	76646396	0.2779329
1	76646679	0.5778443
1	76646852	0.2716283
1	76646948	0.9758687
1	76649712	0.1744872
1	76649792	0.6409813
1	76650440	0.5080338
1	76650997	0.9443217
1	76651400	0.3736336
1	76651575	0.6973435
1	76651751	0.7535062
1	76651784	0.7781397
1	76652209	0.8416393
1	76652440	0.7077713
1	76652455	0.761442
1	76652461	0.5844338
1	76652526	0.8880599
1	76652757	0.9522061
1	76652774	0.9522061
1	76652775	0.8921876
1	76652792	0.9872431
1	76652796	0.9684396
1	76652817	0.5930168
1	76652843	0.8262475
1	76652890	0.9583081
1	76652891	0.586267
1	76653015	0.9460896
1	76653084	0.7547004
1	76653090	0.7257796
1	76653123	0.6220178
1	76653140	0.9227144
1	76653143	0.486672
1	76653154	0.8056563
1	76653281	0.4768728
1	76653383	0.9265325
1	76653418	0.6842687
1	76653470	0.9617954
1	76653477	0.5253321
1	76653588	0.8005383
1	76653691	0.2568058
1	76653810	0.8566721
1	76653835	0.8683411
1	76653840	0.9237301
1	76653879	0.9809966
1	76654012	0.7219499
1	76654046	0.9023143
1	76654083	0.7909997
1	76654136	0.7558532
1	76654155	0.7020567
1	76654168	0.8387208
1	76654215	0.9100585
1	76654221	0.6752946
1	76654373	0.8643335
1	76654430	0.9262647
1	76654468	0.9262647
1	76654674	0.9379401
1	76654697	0.8921876
1	76654750	0.9742687
1	76654822	0.8770472
1	76654825	0.8980746
1	76654851	0.8870937
1	76654873	0.8980746
1	76654893	0.9811055
1	76654983	0.8239632
1	76655077	0.9901901
1	76655102	0.9262647
1	76655164	0.5918209
1	76655231	0.865454
1	76655239	0.9587823
1	76655259	0.9634233
1	76655276	0.6984009
1	76655277	0.8277733
1	76655278	0.7496975
1	76655304	0.9094302
1	76655345	0.6176087
1	76655364	0.4850632
1	76655394	0.8588298
1	76655395	0.9790009
1	76655580	0.3293607
1	76655591	0.5234799
1	76655595	0.4415455
1	76655603	0.4481862
1	76655607	0.6025748
1	76655612	0.5805773
1	76655634	0.5049262
1	76655737	0.3883593
1	76656135	0.2592059
1	76656430	0.818325
1	76656514	0.2143649
1	76656524	0.163781
1	76656535	0.163781
1	76656543	0.3605523
1	76656546	0.2229382
1	76656547	0.3356165
1	76656639	0.3546678
1	76656647	0.2463293
1	76656682	0.2528933
1	76656689	0.1718242
1	76656766	0.2800404
1	76656774	0.1144042
1	76656831	0.3639576
1	76656856	0.2975386
1	76656880	0.3210138
1	76656905	0.3783978
1	76656908	0.3642861
1	76656912	0.3457203
1	76656923	0.9788255
1	76656939	0.3658823
1	76656994	0.4356043
1	76657075	0.3764811
1	76657080	0.3957202
1	76657099	0.3066868
1	76657350	0.305931
1	76657548	0.1735053
1	76657659	0.3887631
1	76657676	0.7293399
1	76657734	0.2434401
1	76657883	0.2210236
1	76658109	0.4254536
1	76658379	0.5126355
1	76658425	0.4400521
1	76658597	0.2382367
1	76658661	0.6853236
1	76658679	0.5873363
1	76658712	0.8246928
1	76658861	0.2481838
1	76658888	0.2382367
1	76658962	0.2382367
1	76659040	0.6844434
1	76659106	0.5124736
1	76659326	0.5431725
1	76659435	0.2331142
1	76659607	0.1281421
1	76659641	0.5848451
1	76659743	0.5865798
1	76659879	0.675592
1	76660133	0.4153329
1	76660506	0.9642774
1	76660513	0.6005842
1	76660596	0.1654705
1	76660632	0.9562412
1	76660685	0.8989411
1	76660725	0.169489
1	76661059	0.1364918
1	76661416	0.7449057
1	76661432	0.1491199
1	76661471	0.2739913
1	76661476	0.4380128
1	76661618	0.7598357
1	76661643	0.1607376
1	76662259	0.746587
1	76663459	0.897906
1	76664034	0.3950926
1	76664042	0.9074715
1	76664048	0.9040052
1	76664071	0.7499796
1	76664073	0.7640156
1	76664079	0.7030761
1	76664083	0.8745527
1	76664085	0.8797584
1	76664086	0.9665729
1	76664101	0.944365
1	76664104	0.8801332
1	76664113	0.842596
1	76664121	0.6125267
1	76664130	0.4973588
1	76664671	0.07445699
1	76664757	0.6406955
1	76664890	0.9636106
1	76665535	0.8179353
1	76666285	0.9893782
1	76666491	0.2055975
1	76666574	0.7600797
1	76667388	0.9425741
1	76667404	0.6949592
1	76667737	0.8763972
1	76667904	0.7447565
1	76667910	0.8987242
1	76668235	0.7092428
1	76668337	0.897906
1	76668985	0.2201671
1	76669199	0.746587
1	76669487	0.6765459
1	76670020	0.9905744
1	76670374	0.9905744
1	76672488	0.8118561
1	76672863	0.9820798
1	76673182	0.5617092
1	76673493	0.6083487
1	76673561	0.969686
1	76673563	0.915881
1	76673636	0.778347
1	76673663	0.897271
1	76673732	0.897271
1	76673771	0.7749127
1	76674343	0.4821421
1	76674511	0.9298429
1	76674628	0.746587
1	76675664	0.2297772
1	76675827	0.2201671
1	76676637	0.978819
1	76676648	0.7223365
1	76676686	0.746587
1	76677418	0.7652847
1	76677586	0.9905744
1	76678434	0.9193542
1	76678700	0.5074958
1	76679588	0.9912096
1	76679663	0.1667792
1	76679669	0.162343
1	76679797	0.7707135
1	76680070	0.8699807
1	76680103	0.1695551
1	76680120	0.7629523
1	76680209	0.2223756
1	76680338	0.1790688
1	76680416	0.4950341
1	76680466	0.410091
1	76680474	0.4657764
1	76680482	0.4447
1	76680492	0.3993882
1	76680513	0.3018443
1	76680966	0.7675799
1	76681280	0.8077421
1	76681289	0.7893547
1	76681393	0.8197223
1	76682907	0.8857718
1	76683181	0.9084369
1	76683443	0.5380596
1	76683684	0.8686419
1	76683806	0.8887539
1	76683885	0.3134371
1	76683948	0.9722731
1	76684380	0.6089866
1	76684393	0.5754876
1	76684585	0.2980345
1	76684766	0.746587
1	76685790	0.4164974
1	76685810	0.445257
1	76686082	0.445257
1	76686927	0.5005907
1	76686986	0.445257
1	76687225	0.4528271
1	76687881	0.9433773
1	76687935	0.9911278
1	76687982	0.9467762
1	76688049	0.9765767
1	76688054	0.9823204
1	76688246	0.9237989
1	76688341	0.9901791
1	76688630	0.9298418
1	76688649	0.9181839
1	76688678	0.9653931
1	76688772	0.9931271
1	76689061	0.9786328
1	76689086	0.8580044
1	76689092	0.9521392
1	76689107	0.9164803
1	76689174	0.966775
1	76689260	0.9621216
1	76689301	0.9904591
1	76689310	0.9264352
1	76689323	0.5548229
1	76689369	0.884958
1	76689392	0.9864826
1	76689401	0.4271297
1	76689434	0.9117927
1	76689443	0.9202468
1	76689459	0.9606169
1	76689488	0.9694504
1	76689490	0.9225181
1	76689507	0.9181887
1	76689509	0.8815774
1	76689514	0.9069703
1	76689517	0.9251874
1	76689528	0.9418383
1	76689541	0.9825357
1	76689615	0.9365816
1	76689616	0.9365816
1	76689644	0.9492285
1	76689684	0.9449575
1	76689746	0.8646844
1	76689760	0.8770401
1	76689781	0.978356
1	76689852	0.9813171
1	76689888	0.93537
1	76689964	0.9615869
1	76689998	0.9045394
1	76690129	0.9225181
1	76690144	0.9212799
1	76690186	0.9813171
1	76690189	0.9813171
1	76690215	0.8887853
1	76690227	0.9813171
1	76690240	0.9813171
1	76690250	0.93537
1	76690275	0.9443372
1	76690543	0.3670455
1	76690706	0.4810007
1	76690962	0.317516
1	76691152	0.7814409
1	76691198	0.2958684
1	76691450	0.8208319
1	76691962	0.6302062
1	76693753	0.3004367
1	76694068	0.5478826
1	76694468	0.2641789
1	76694626	0.1100396
1	76695220	0.811448
1	76698036	0.5682696
1	76700997	0.07512807
1	76701169	0.3602753
1	76701299	0.6363035
1	76701576	0.5565864
1	76702005	0.6250679
1	76702930	0.5020758
1	76703921	0.02455414
1	76704479	0.1035918
1	76704496	0.04206836
1	76704610	0.1083953
1	76704633	0.8540441
1	76704659	0.620128
1	76706153	0.6424558
1	76706272	0.5030423
1	76706423	0.8218656
1	76707241	0.5158565
1	76707630	0.1930099
1	76708105	0.3422762
1	76708243	0.4218724
1	76708398	0.7540675
1	76708399	0.3316668
1	76708543	0.8058775
1	76708626	0.8609916
1	76708979	0.04118476
1	76708997	0.4155657
1	76711547	0.3534147
1	76711571	0.4885452
1	76711606	0.6259866
1	76711768	0.5971835
1	76711866	0.7740421
1	76712107	0.4844753
1	76713327	0.02653609
1	76713338	0.0588598
1	76713351	0.08999798
1	76713385	0.1061737
1	76713408	0.07611916
1	76713500	0.01739961
1	76713622	0.09235165
1	76713666	0.09095124
1	76713765	0.1106496
1	76713872	0.06207589
1	76713883	0.05300212
1	76713952	0.06133031
1	76713982	0.05839171
1	76714005	0.05820944
1	76714012	0.05820944
1	76714034	0.06075146
1	76714057	0.06786232
1	76714066	0.05805286
1	76714085	0.06166511
1	76714124	0.06470962
1	76714152	0.0594687
1	76714183	0.05959758
1	76714450	0.0719969
1	76714501	0.05442997
1	76714651	0.08874606
1	76714723	0.1921721
1	76714774	0.7577588
1	76714851	0.06645469
1	76714876	0.05345186
1	76715349	0.225499
1	76715659	0.07599462
1	76716162	0.2202445
1	76716321	0.06512267
1	76716592	0.05959758
1	76716839	0.05763099
1	76716841	0.05763099
1	76716846	0.187437
1	76716925	0.07361255
1	76717215	0.07671202
1	76717254	0.07837287
1	76717307	0.08531346
1	76717496	0.07487071
1	76717500	0.07227626
1	76717514	0.07600233
1	76717515	0.07227626
1	76717707	0.7381264
1	76717708	0.795085
1	76717790	0.7631784
1	76717819	0.06988293
1	76717885	0.8184666
1	76717957	0.1064864
1	76718088	0.2222881
1	76718133	0.1618034
1	76718186	0.1322508
1	76718250	0.3153305
1	76718699	0.7560911
1	76718789	0.352217
1	76718883	0.3930281
1	76718989	0.8120723
1	76718990	0.8093809
1	76719012	0.785315
1	76719023	0.1500639
1	76719088	0.1219367
1	76719145	0.9530177
1	76719345	0.7214214
1	76719557	0.9037411
1	76719574	0.6150169
1	76719611	0.5025379
1	76719875	0.3681993
1	76719958	0.4670007
1	76719982	0.6199735
1	76720211	0.3228368
1	76720465	0.2717297
1	76720484	0.6272855
1	76720701	0.2275592
1	76720762	0.6355642
1	76720780	0.2491929
1	76720793	0.2340597
1	76720840	0.2491929
1	76720984	0.2387023
1	76720985	0.2287846
1	76720993	0.2717724
1	76721056	0.2829243
1	76721060	0.3195851
1	76721062	0.2991174
1	76721076	0.2829243
1	76721097	0.3620176
1	76721098	0.3620176
1	76721126	0.3347217
1	76721131	0.2942585
1	76721163	0.2381136
1	76721176	0.2083567
1	76721209	0.2287846
1	76721243	0.2287846
1	76721275	0.2387023
1	76721291	0.2717724
1	76721297	0.2387023
1	76721306	0.2411046
1	76721308	0.265587
1	76721321	0.2676353
1	76721326	0.2640131
1	76721336	0.2573028
1	76721337	0.2716794
1	76721341	0.3003694
1	76721342	0.2548855
1	76721356	0.9026272
1	76721357	0.291116
1	76721359	0.3391249
1	76721374	0.3051193
1	76721419	0.2083463
1	76721427	0.2586959
1	76721449	0.251852
1	76721450	0.2423504
1	76729467	0.2891313
1	76729502	0.2552503
1	76729503	0.2764009
1	76729511	0.2303586
1	76729536	0.2922486
1	76729547	0.2678232
1	76729589	0.2418355
1	76729601	0.2156342
1	76729734	0.2194793
1	76729746	0.2302592
1	76729747	0.2358075
1	76729750	0.2675438
1	76729797	0.2170389
1	76729863	0.2319766
1	76729873	0.1975186
1	76729892	0.2170389
1	76729926	0.1975186
1	76730016	0.2170389
1	76730070	0.2399394
1	76730356	0.2717724
1	76730367	0.2717724
1	76730401	0.2403396
1	76730478	0.2717724
1	76730483	0.1989771
1	76730490	0.3056199
1	76730513	0.233297
1	76730515	0.233297
1	76730527	0.2717724
1	76730587	0.2170389
1	76730623	0.2170389
1	76730669	0.233297
1	76730956	0.2536372
1	76730957	0.2387023
1	76731005	0.2163187
1	76731088	0.1064415
1	76731173	0.2611038
1	76731208	0.2436017
1	76731221	0.2444932
1	76731399	0.2175319
1	76731415	0.2170389
1	76731437	0.2162204
1	76731651	0.9343297
1	76731695	0.7394436
1	76731713	0.2410233
1	76731765	0.1872934
1	76731825	0.2883809
1	76731838	0.5323534
1	76731851	0.534398
1	76731880	0.1741972
1	76731905	0.2645876
1	76732162	0.2592276
1	76732170	0.1708867
1	76732183	0.226646
1	76732234	0.3123942
1	76732244	0.212461
1	76732250	0.3123327
1	76732252	0.2962443
1	76732280	0.2866396
1	76732311	0.2448223
1	76732328	0.2887105
1	76732329	0.308981
1	76732352	0.2318218
1	76732353	0.2946769
1	76732374	0.0832594
1	76732391	0.2751632
1	76732403	0.1739451
1	76732404	0.1966646
1	76732425	0.1924071
1	76732434	0.2149548
1	76732454	0.4812543
1	76732842	0.175217
1	76732848	0.1668972
1	76732873	0.07178084
1	76732916	0.2844454
1	76732971	0.305555
1	76733014	0.235651
1	76733036	0.2717724
1	76733063	0.2174638
1	76733076	0.214139
1	76733081	0.2853404
1	76733095	0.2174638
1	76733107	0.2491929
1	76733120	0.2174638
1	76733172	0.9077541
1	76733194	0.2389324
1	76733236	0.2235578
1	76733250	0.2163187
1	76733425	0.2120439
1	76733434	0.223744
1	76733489	0.2264722
1	76734269	0.2345192
1	76734281	0.2722825
1	76734343	0.2234749
1	76734375	0.6838721
1	76734401	0.1802328
1	76734514	0.2829243
1	76734697	0.3538082
1	76734750	0.3483314
1	76734790	0.4530796
1	76734886	0.5680446
1	76734988	0.4515651
1	76735036	0.4999072
1	76735053	0.4781724
1	76735119	0.8107795
1	76735280	0.3942958
1	76735283	0.4247582
1	76735346	0.4525578
1	76735352	0.5438278
1	76735394	0.5716127
1	76735406	0.6713125
1	76739843	0.5453623
1	76739873	0.4378387
1	76739901	0.5663509
1	76739920	0.5385144
1	76739927	0.6271553
1	76739939	0.5391094
1	76740006	0.3922077
1	76740038	0.3903825
1	76740115	0.5083947
1	76740157	0.627898
1	76740158	0.537094
1	76740230	0.5574237
1	76740234	0.4181216
1	76740242	0.4172062
1	76740299	0.6986228
1	76740305	0.3882262
1	76740314	0.4647377
1	76740316	0.465219
1	76740333	0.6690675
1	76740358	0.4792497
1	76740372	0.3972596
1	76740373	0.3972596
1	76740439	0.4081976
1	76740443	0.693402
1	76740454	0.4032548
1	76740469	0.4713018
1	76740490	0.460831
1	76740511	0.4769591
1	76740516	0.5064014
1	76740517	0.4823669
1	76740522	0.5064014
1	76740527	0.5931936
1	76740536	0.5141441
1	76740539	0.621154
1	76740541	0.4517012
1	76740542	0.48433
1	76740595	0.3772645
1	76740628	0.4718434
1	76740660	0.3469768
1	76740672	0.3763488
1	76740715	0.6273128
1	76740782	0.5991016
1	76740788	0.6010866
1	76740790	0.6138999
1	76740819	0.7876823
1	76740820	0.6433534
1	76740828	0.57521
1	76743257	0.6869517
1	76743282	0.6823156
1	76743288	0.6197712
1	76743320	0.6003581
1	76743436	0.5721558
1	76743497	0.5872264
1	76743528	0.5609279
1	76743559	0.6519609
1	76743581	0.539174
1	76743586	0.539174
1	76743590	0.539174
1	76743658	0.6519609
1	76743706	0.5420245
1	76743738	0.6770492
1	76743769	0.4601534
1	76743786	0.6498714
1	76743796	0.5518421
1	76743818	0.4886868
1	76745551	0.5469783
1	76745614	0.396866
1	76745645	0.6179564
1	76745669	0.563849
1	76745703	0.5865346
1	76745737	0.605515
1	76745835	0.6424623
1	76745841	0.6567314
1	76745845	0.6429519
1	76745856	0.6424623
1	76745977	0.539174
1	76746022	0.6113794
1	76746249	0.5968065
1	76746260	0.6374838
1	76746313	0.6577828
1	76746350	0.6018072
1	76746399	0.5046068
1	76746418	0.4510721
1	76746434	0.4834392
1	76746530	0.6094179
1	76746568	0.5662596
1	76746603	0.6018072
1	76746672	0.5687894
1	76746709	0.5853162
1	76746751	0.5810907
1	76746763	0.6124845
1	76746789	0.5341571
1	76746803	0.5326365
1	76746836	0.6519812
1	76746943	0.69328
1	76746958	0.6329255
1	76746959	0.6329255
1	76746992	0.6018072
1	76746993	0.6018072
1	76747023	0.6519609
1	76747025	0.6329255
1	76747049	0.689484
1	76747065	0.6226147
1	76747071	0.6226147
1	76747116	0.559484
1	76747153	0.5052073
1	76747197	0.539174
1	76747198	0.5403284
1	76747246	0.5676961
1	76747271	0.539174
1	76747349	0.6700845
1	76747514	0.5968065
1	76747563	0.8294746
1	76747576	0.6065035
1	76747609	0.3750841
1	76747648	0.5662596
1	76747664	0.5022475
1	76747791	0.6018072
1	76747883	0.5674708
1	76747904	0.5662596
1	76747923	0.5662596
1	76747982	0.5977967
1	76748050	0.6018072
1	76748054	0.6329255
1	76748088	0.6018072
1	76748097	0.498679
1	76748197	0.669959
1	76748422	0.4091685
1	76748462	0.6018072
1	76748523	0.5767169
1	76748867	0.795709
1	76748874	0.6455909
1	76749121	0.5826261
1	76749417	0.5344625
1	76749853	0.6492001
1	76749860	0.7733954
1	76749997	0.859595
1	76750219	0.3549768
1	76750255	0.2317926
1	76750657	0.9508921
1	76750686	0.5681202
1	76750745	0.645463
1	76750782	0.6656314
1	76750790	0.6832148
1	76751396	0.2673273
1	76751475	0.3130972
1	76751483	0.2484398
1	76751508	0.3488557
1	76751511	0.3719688
1	76751593	0.5866906
1	76751651	0.4708497
1	76751806	0.2683113
1	76751809	0.443009
1	76751819	0.03343966
1	76751907	0.4035106
1	76751915	0.3126305
1	76751929	0.3265157
1	76751931	0.309996
1	76751940	0.3698808
1	76751944	0.2966129
1	76752102	0.3997997
1	76752132	0.3306845
1	76752251	0.3074639
1	76752407	0.2941034
1	76752411	0.2278346
1	76752644	0.9927109
1	76752685	0.8029066
1	76752769	0.4539135
1	76752820	0.4539135
1	76752883	0.8357069
1	76752905	0.7508377
1	76752907	0.7500791
1	76752977	0.7720436
1	76753046	0.7189552
1	76753088	0.4894229
1	76753093	0.4561023
1	76753120	0.5081164
1	76753170	0.5190042
1	76754405	0.4422898
1	76754523	0.4612415
1	76755002	0.7623776
1	76755247	0.516392
1	76755689	0.5709686
1	76755743	0.9065228
1	76755764	0.4429858
1	76755765	0.2390982
1	76755791	0.4641193
1	76755817	0.6137558
1	76755889	0.3642858
1	76756008	0.01930735
1	76756508	0.5405357
1	76756626	0.6178536
1	76756640	0.5211536
1	76756732	0.5700343
1	76756801	0.9798868
1	76757042	0.4731887
1	76757068	0.5629383
1	76757183	0.6912922
1	76757273	0.8501724
1	76757368	0.5415907
1	76757574	0.300473
1	76757631	0.3921473
1	76757752	0.5250669
1	76757903	0.6411099
1	76758250	0.4784806
1	76758298	0.9396249
1	76758358	0.2524863
1	76758783	0.2404377
1	76758961	0.9752703
1	76759381	0.9567632
1	76759392	0.2336716
1	76759420	0.5648707
1	76759434	0.9269271
1	76759661	0.4460578
1	76759671	0.4135061
1	76759702	0.7309194
1	76759796	0.4265037
1	76759807	0.5860907
1	76760024	0.7364248
1	76760536	0.5876064
1	76760553	0.5131945
1	76760856	0.5622742
1	76760883	0.4101525
1	76760986	0.9601559
1	76761049	0.6138913
1	76761220	0.9745348
1	76761244	0.8401928
1	76761304	0.8889788
1	76761424	0.798054
1	76761468	0.6280523
1	76761557	0.6145789
1	76761637	0.5736368
1	76761674	0.9627227
1	76761686	0.636182
1	76761774	0.3871575
1	76761784	0.5395023
1	76761862	0.6102991
1	76761881	0.5231657
1	76761892	0.4975572
1	76761931	0.4707356
1	76761935	0.7703942
1	76761956	0.873355
1	76761981	0.839104
1	76761989	0.4212987
1	76762015	0.4231612
1	76762180	0.7800546
1	76762185	0.7450514
1	76762252	0.2414133
1	76762324	0.7348622
1	76762480	0.8734634
1	76762535	0.5963763
1	76762539	0.8290201
1	76762615	0.4194113
1	76762679	0.4200207
1	76762881	0.8824455
1	76762938	0.5343204
1	76763058	0.5710463
1	76763062	0.2824427
1	76763070	0.3467077
1	76763108	0.5887495
1	76763185	0.5129995
1	76763201	0.4435093
1	76763220	0.4768337
1	76763540	0.4348434
1	76763725	0.8049302
1	76763824	0.8377907
1	76764847	0.1586305
1	76764915	0.1438988
1	76764962	0.4873369
1	76765029	0.2501216
1	76765057	0.2809982
1	76765064	0.479769
1	76765067	0.6735805
1	76765090	0.5078273
1	76765096	0.7305997
1	76765126	0.4415987
1	76765289	0.5673486
1	76765369	0.8572104
1	76765374	0.8590175
1	76765380	0.8202426
1	76765397	0.6563651
1	76765495	0.804283
1	76765538	0.7229818
1	76765814	0.4877971
1	76765926	0.3394118
1	76766390	0.9333115
1	76766493	0.6234488
1	76766596	0.489965
1	76767054	0.6232662
1	76767064	0.5966984
1	76767543	0.6960282
1	76768173	0.5127638
1	76768637	0.8984941
1	76768806	0.8504987
1	76768932	0.5157633
1	76769055	0.6609896
1	76769116	0.5724603
1	76769557	0.6649155
1	76769678	0.4953761
1	76769847	0.3004746
1	76770816	0.6224667
1	76771560	0.8072465
1	76772221	0.4156302
1	76772757	0.5166206
1	76772826	0.4866944
1	76773191	0.212018
1	76773412	0.6250066
1	76773428	0.9474796
1	76773457	0.774612
1	76773464	0.7522129
1	76773481	0.7850276
1	76773970	0.768569
1	76774031	0.3165945
1	76774370	0.4270308
1	76774379	0.6338958
1	76774401	0.3722583
1	76774426	0.4158746
1	76774465	0.14347
1	76774539	0.7565784
1	76774556	0.7462877
1	76774687	0.8671296
1	76774745	0.9638167
1	76774761	0.7436597
1	76774772	0.9258946
1	76774782	0.7594872
1	76774815	0.88293
1	76774854	0.9250813
1	76774944	0.9236189
1	76775026	0.5028658
1	76775047	0.1529701
1	76775066	0.9877184
1	76775285	0.8424532
1	76775329	0.7541399
1	76775468	0.6037325
1	76775508	0.5750894
1	76775518	0.6008389
1	76775571	0.5243169
1	76775619	0.7298977
1	76775626	0.6957248
1	76775670	0.5341554
1	76775741	0.6694689
1	76775793	0.5254731
1	76775861	0.2382568
1	76775875	0.5143527
1	76775894	0.519082
1	76775895	0.519082
1	76775913	0.519082
1	76775953	0.5254731
1	76776010	0.6694689
1	76776054	0.5536958
1	76776081	0.5448937
1	76776141	0.5681524
1	76776350	0.1636666
1	76776411	0.7895522
1	76776448	0.6269746
1	76776728	0.362367
1	76776805	0.6587386
1	76776868	0.9821911
1	76776925	0.6162963
1	76776954	0.9434528
1	76776973	0.7443796
1	76777026	0.7742006
1	76777083	0.9138105
1	76777139	0.6240082
1	76777371	0.3991196
1	76777411	0.9179458
1	76777471	0.09928555
1	76777491	0.2142009
1	76777497	0.4642274
1	76777514	0.42643
1	76777527	0.3653106
1	76777576	0.017396
1	76777587	0.1063722
1	76777657	0.03027847
1	76777744	0.3166731
1	76777832	0.05481805
1	76777840	0.05270184
1	76777979	0.7989109
1	76777982	0.7734199
1	76778076	0.8056895
1	76778089	0.8056895
1	76778097	0.8348203
1	76778103	0.5584291
1	76778260	0.1704324
1	76778320	0.8224868
1	76778475	0.794586
1	76778532	0.1002147
1	76778549	0.1144091
1	76778580	0.1058847
1	76778589	0.1058847
1	76778614	0.1115839
1	76778638	0.1272564
1	76778718	0.8822778
1	76778768	0.4364737
1	76778832	0.4249576
1	76779038	0.571049
1	76779058	0.9998257
1	76779124	0.4476208
1	76779240	0.9987257
1	76779279	0.9680267
1	76780832	0.517772
1	76781088	0.4943287
1	76781180	0.4824937
1	76781200	0.4951439
1	76781297	0.8794491
1	76781301	0.9172951
1	76781394	0.4767912
1	76781404	0.6751073
1	76781666	0.5275684
1	76781736	0.7684509
1	76782684	0.5202644
1	76782716	0.5822304
1	76782737	0.6053123
1	76783082	0.5401783
1	76783171	0.5259739
1	76783337	0.5446839
1	76783346	0.5844292
1	76783403	0.5643214
1	76783437	0.5270394
1	76783443	0.3889553
1	76783463	0.5675712
1	76783538	0.5364668
1	76783554	0.5537883
1	76783644	0.1842916
1	76783841	0.8830947
1	76783960	0.4348606
1	76784004	0.5846339
1	76784010	0.5494222
1	76784016	0.5735111
1	76784025	0.6817042
1	76784045	0.7567734
1	76784050	0.6394031
1	76784068	0.232222
1	76784079	0.5293333
1	76784178	0.7594497
1	76784187	0.6062739
1	76784291	0.8068795
1	76784506	0.3628797
1	76784586	0.220758
1	76784765	0.5651046
1	76784781	0.6057548
1	76784886	0.5507815
1	76785021	0.3048255
1	76785180	0.8791657
1	76785195	0.401342
1	76785340	0.1241541
1	76785552	0.081258
1	76785593	0.1610551
1	76785631	0.08478175
1	76785846	0.2713521
1	76785904	0.17407
1	76785957	0.2966345
1	76786222	0.6064294
1	76786290	0.9303713
1	76786291	0.656134
1	76786298	0.1189241
1	76786304	0.656134
1	76786312	0.6142483
1	76786362	0.481976
1	76786504	0.4168724
1	76786525	0.4462369
1	76786636	0.351094
1	76786681	0.4410148
1	76786690	0.7626327
1	76787200	0.7650612
1	76787245	0.6728539
1	76787299	0.8604527
1	76787808	0.7125178
1	76788039	0.7703788
1	76788069	0.05736475
1	76788241	0.6590477
1	76788371	0.122669
1	76788632	0.4350067
1	76789026	0.08983468
1	76789252	0.3543406
1	76789403	0.2667367
1	76789431	0.1023283
1	76789921	0.5349265
1	76789969	0.08997004
1	76790055	0.3812427
1	76790338	0.08244672
1	76790351	0.08244672
1	76790723	0.940044
1	76790761	0.8733182
1	76791001	0.8685202
1	76792025	0.06483354
1	76792540	0.6864783
1	76792644	0.7791216
1	76792915	0.1057869
1	76793188	0.7744643
1	76793371	0.9910536
1	76793602	0.5873803
1	76793643	0.5211018
1	76793740	0.4039258
1	76793809	0.5604485
1	76793873	0.05039818
1	76793977	0.2560067
1	76794081	0.8098765
1	76794136	0.0602553
1	76794221	0.6132749
1	76794263	0.2636381
1	76794264	0.7995627
1	76794344	0.2360844
1	76794400	0.3030511
1	76794422	0.07517838
1	76794475	0.7643021
1	76794485	0.7653971
1	76794554	0.8317329
1	76794616	0.9208011
1	76794700	0.9242004
1	76794862	0.8864794
1	76794895	0.6176592
1	76794988	0.4931898
1	76795021	0.6813317
1	76795076	0.106967
1	76795177	0.08229329
1	76795273	0.7084013
1	76795408	0.7236426
1	76795447	0.5998217
1	76795481	0.931629
1	76795520	0.7774658
1	76795590	0.8078742
1	76795685	0.8605753
1	76795764	0.5429348
1	76795854	0.08196728
1	76795919	0.2543124
1	76795934	0.3500574
1	76795973	0.7655915
1	76795997	0.9900376
1	76796085	0.5368219
1	76796089	0.4394593
1	76796109	0.08196728
1	76796125	0.8112349
1	76796153	0.8102671
1	76796157	0.08196728
1	76796192	0.8112349
1	76796302	0.5743973
1	76796373	0.9537128
1	76796445	0.7893564
1	76796481	0.8480253
1	76796510	0.9544566
1	76797031	0.6862145
1	76797533	0.09674589
1	76797587	0.08750406
1	76797598	0.6884592
1	76797715	0.09522993
1	76797958	0.817442
1	76798083	0.8672845
1	76798363	0.8359465
1	76798477	0.5376931
1	76798662	0.8107754
1	76798716	0.6988835
1	76798876	0.510333
1	76799046	0.7447055
1	76799107	0.6043007
1	76799110	0.5023016
1	76799119	0.7142527
1	76799144	0.8107754
1	76799844	0.909044
1	76799876	0.3680622
1	76800086	0.5759329
1	76800265	0.7447055
1	76800427	0.8353496
1	76800568	0.08229329
1	76801028	0.3599148
1	76801126	0.1281292
1	76801128	0.0980762
1	76801184	0.09342653
1	76802360	0.5650405
1	76802377	0.6822372
1	76802455	0.9053704
1	76802465	0.9153018
1	76802625	0.7447055
1	76802630	0.760728
1	76802772	0.8291459
1	76802859	0.6834688
1	76803021	0.727801
1	76803155	0.1057869
1	76803188	0.1304254
1	76803432	0.5068853
1	76803696	0.09997251
1	76803760	0.5543899
1	76803867	0.7586472
1	76803870	0.5393718
1	76804092	0.9160497
1	76804113	0.8644503
1	76804119	0.24333
1	76804124	0.7842052
1	76804136	0.9214841
1	76804139	0.3907699
1	76804140	0.1705332
1	76804141	0.4089139
1	76804147	0.7273224
1	76804183	0.4329929
1	76804186	0.7474719
1	76804195	0.505272
1	76804207	0.613553
1	76804208	0.7105101
1	76804221	0.4782419
1	76804225	0.5422374
1	76804226	0.7018001
1	76804230	0.6624981
1	76804251	0.6685679
1	76804264	0.6615461
1	76804283	0.1485235
1	76804284	0.4728953
1	76804297	0.8992948
1	76804301	0.7829134
1	76804305	0.2245068
1	76804313	0.4083423
1	76804437	0.6704192
1	76804447	0.9780303
1	76804471	0.6977083
1	76804477	0.4216623
1	76804482	0.8443909
1	76804500	0.06677222
1	76804507	0.255425
1	76804548	0.9905785
1	76804560	0.9092377
1	76804576	0.6331675
1	76804580	0.7608219
1	76804589	0.5317663
1	76804604	0.6904636
1	76804612	0.6124379
1	76804664	0.7691662
1	76806087	0.706991
1	76806213	0.1433945
1	76807016	0.9215081
1	76807183	0.1248443
1	76807234	0.2622439
1	76808145	0.794702
1	76808148	0.836721
1	76808436	0.794702
1	76808537	0.8370431
1	76808879	0.9552802
1	76809563	0.510333
1	76810275	0.6853051
1	76810357	0.997576
1	76810467	0.7728333
1	76810787	0.9895997
1	76811000	0.7249399
1	76811058	0.1071774
1	76811066	0.7034009
1	76811133	0.09997251
1	76811186	0.8196211
1	76811199	0.794702
1	76811293	0.6094632
1	76811302	0.5058243
1	76811338	0.7824082
1	76811345	0.08115855
1	76811383	0.6950366
1	76811434	0.7658767
1	76811831	0.8588562
1	76811834	0.6774992
1	76811900	0.4120578
1	76812437	0.1083603
1	76812611	0.9951384
1	76812783	0.317872
1	76812816	0.1019948
1	76812844	0.3959903
1	76812936	0.6584955
1	76813030	0.08533167
1	76813112	0.2647887
1	76813300	0.2149326
1	76813328	0.621611
1	76813336	0.2288618
1	76813592	0.2397574
1	76813814	0.8185154
1	76813842	0.9746178
1	76814405	0.9525731
1	76814690	0.4746769
1	76814695	0.8535208
1	76814696	0.8230486
1	76814702	0.8535208
1	76814795	0.8630397
1	76815330	0.9565201
1	76816985	0.9368839
1	76818157	0.19271
1	76818457	0.03590791
1	76818535	0.03830467
1	76818542	0.0363372
1	76818562	0.03985645
1	76818650	0.0582939
1	76818660	0.03717809
1	76818710	0.1085788
1	76818740	0.1242169
1	76818752	0.1087085
1	76818814	0.108853
1	76818818	0.108853
1	76818849	0.9107105
1	76818888	0.2564207
1	76818917	0.2892147
1	76818979	0.2890743
1	76819009	0.2801335
1	76819093	0.3222476
1	76819099	0.3208469
1	76819126	0.3031192
1	76819227	0.1247199
1	76819247	0.1244931
1	76819397	0.4311856
1	76819488	0.278194
1	76820044	0.9294562
1	76820657	0.4585335
1	76820857	0.5244611
1	76821168	0.8670088
1	76821242	0.8981714
1	76821287	0.2249181
1	76821425	0.329185
1	76821583	0.852574
1	76821640	0.2326166
1	76821641	0.8207376
1	76821671	0.2573641
1	76821681	0.7777672
1	76821684	0.4028413
1	76821699	0.4623316
1	76821700	0.4262712
1	76821704	0.3263986
1	76821713	0.2429508
1	76821915	0.3670215
1	76821930	0.8201695
1	76821952	0.9992009
1	76821973	0.3126338
1	76821997	0.3126338
1	76821998	0.6750405
1	76822342	0.3126338
1	76822417	0.3019489
1	76822439	0.8144185
1	76822764	0.3396183
1	76823129	0.6580958
1	76823178	0.5187226
1	76823180	0.3318752
1	76823237	0.3561585
1	76823269	0.4417427
1	76823273	0.6758111
1	76823346	0.4890432
1	76823438	0.4766716
1	76823464	0.2454871
1	76823475	0.2261957
1	76823813	0.3531898
1	76823923	0.8994531
1	76823989	0.6786341
1	76824017	0.8338758
1	76824236	0.5147412
1	76824312	0.3157582
1	76824542	0.3587203
1	76825101	0.9043249
1	76825257	0.7432795
1	76825294	0.7369347
1	76825447	0.5440542
1	76825725	0.5104102
1	76825742	0.3357811
1	76825786	0.6331613
1	76825852	0.789805
1	76826162	0.3291983
1	76826680	0.3531898
1	76826691	0.8129369
1	76826781	0.2885021
1	76826814	0.7392073
1	76826854	0.6540087
1	76826874	0.7410088
1	76827071	0.7370175
1	76827101	0.9664868
1	76827144	0.3784193
1	76828000	0.7275743
1	76828353	0.2508605
1	76828671	0.3984535
1	76828865	0.3985117
1	76828951	0.9893287
1	76829091	0.1777835
1	76829146	0.22672
1	76829183	0.7568708
1	76829257	0.3961655
1	76829966	0.2517124
1	76830339	0.6568085
1	76830861	0.4831138
1	76830903	0.2386387
1	76831143	0.5764504
1	76831377	0.6826999
1	76831402	0.5090224
1	76831431	0.3970006
1	76831488	0.5047994
1	76831513	0.5744767
1	76831528	0.5418271
1	76831593	0.3046926
1	76831694	0.08410648
1	76831743	0.09496896
1	76831744	0.09004376
1	76831848	0.06410056
1	76832047	0.2785802
1	76832073	0.2125295
1	76832146	0.1719784
1	76832150	0.2042386
1	76832196	0.6998315
1	76832207	0.2851915
1	76832220	0.9589327
1	76832241	0.909328
1	76832281	0.03287067
1	76832285	0.1375261
1	76832291	0.04384044
1	76832298	0.6862456
1	76832299	0.5642582
1	76832328	0.5018384
1	76832352	0.6783333
1	76832368	0.3863019
1	76832375	0.7932999
1	76832394	0.3794491
1	76832405	0.4254759
1	76832424	0.39069
1	76832431	0.2043406
1	76832442	0.2767281
1	76832451	0.1154885
1	76832463	0.1589791
1	76832471	0.136978
1	76832483	0.1363941
1	76832489	0.1363941
1	76832500	0.1363941
1	76832504	0.124424
1	76832510	0.159027
1	76832512	0.1363941
1	76832544	0.6193929
1	76832548	0.7953718
1	76832568	0.6168317
1	76832582	0.8585227
1	76832583	0.1133684
1	76832593	0.04111516
1	76832594	0.03355599
1	76832597	0.5472895
1	76832603	0.2096107
1	76832610	0.09802163
1	76832630	0.8067761
1	76832645	0.2403931
1	76832649	0.5667822
1	76832653	0.4221541
1	76832654	0.1138373
1	76832659	0.4351801
1	76832676	0.8083162
1	76832723	0.2045821
1	76832767	0.2045821
1	76832809	0.2045821
1	76832842	0.209307
1	76832879	0.1794666
1	76832979	0.7221216
1	76832998	0.7695064
1	76833020	0.5554668
1	76834244	0.9453577
1	76834408	0.1794666
1	76834518	0.1407006
1	76834582	0.2180395
1	76834587	0.2180395
1	76834605	0.9882871
1	76834630	0.7248127
1	76834678	0.2045821
1	76834723	0.1173804
1	76834727	0.1173804
1	76834740	0.1524892
1	76834764	0.1407006
1	76834777	0.1407006
1	76834778	0.1407006
1	76834796	0.1794666
1	76834850	0.1791312
1	76834899	0.656582
1	76834908	0.1794666
1	76834959	0.2045821
1	76835053	0.7417086
1	76835110	0.9430639
1	76835117	0.2184246
1	76835161	0.221693
1	76835209	0.2224701
1	76835218	0.664088
1	76835246	0.1699582
1	76835277	0.8588128
1	76835310	0.5041907
1	76835318	0.4332465
1	76835331	0.1839403
1	76835346	0.1839403
1	76835348	0.1839403
1	76835353	0.186192
1	76835427	0.1921664
1	76835432	0.1921664
1	76835448	0.8067171
1	76835461	0.1764956
1	76835468	0.1914469
1	76835607	0.16378
1	76835613	0.3466663
1	76835655	0.6537986
1	76835660	0.2308548
1	76835692	0.1496375
1	76835703	0.1528089
1	76835753	0.1723972
1	76835783	0.2221603
1	76835797	0.1744889
1	76835869	0.6166596
1	76835927	0.1992731
1	76835931	0.8311998
1	76835948	0.3573737
1	76835999	0.2266034
1	76836011	0.1726628
1	76836049	0.5282649
1	76836052	0.1965878
1	76836055	0.1965878
1	76836061	0.194508
1	76836072	0.336987
1	76836106	0.2218752
1	76836110	0.221693
1	76836116	0.221693
1	76836127	0.15265
1	76836138	0.15265
1	76836188	0.1504616
1	76836198	0.1723366
1	76836272	0.1524892
1	76836278	0.1744889
1	76836303	0.3169644
1	76836359	0.1524892
1	76836493	0.09893254
1	76836504	0.5216117
1	76836551	0.1421866
1	76836559	0.1269416
1	76836565	0.1293023
1	76836859	0.4398702
1	76836950	0.4146129
1	76836992	0.2875272
1	76837050	0.1773677
1	76837164	0.2200472
1	76837199	0.1864831
1	76837235	0.2274205
1	76837254	0.2308495
1	76837267	0.2527077
1	76837273	0.2760032
1	76837474	0.190929
1	76837485	0.1403287
1	76837510	0.1549236
1	76837519	0.1549236
1	76837527	0.190929
1	76837532	0.1549236
1	76837536	0.190929
1	76837550	0.190929
1	76837570	0.1549236
1	76837594	0.3958057
1	76837606	0.190929
1	76837621	0.1389797
1	76837645	0.1807343
1	76837716	0.2334461
1	76837727	0.2334461
1	76837739	0.2334461
1	76837753	0.2334461
1	76837832	0.1895989
1	76837887	0.4232954
1	76837948	0.427148
1	76838049	0.8972818
1	76838139	0.2182447
1	76838476	0.1793713
1	76838673	0.190929
1	76838675	0.190929
1	76838992	0.07249284
1	76838996	0.1762797
1	76839025	0.1482806
1	76839087	0.1484824
1	76839090	0.1585609
1	76839099	0.190929
1	76839113	0.190929
1	76839116	0.1549236
1	76839144	0.1476146
1	76839497	0.190929
1	76839503	0.1549236
1	76839523	0.1482806
1	76839540	0.1201798
1	76839576	0.1482806
1	76839588	0.1381058
1	76839613	0.4071141
1	76839623	0.1381058
1	76839639	0.1381058
1	76839651	0.1704723
1	76839654	0.1704723
1	76839655	0.1704723
1	76839659	0.1381058
1	76839678	0.1381058
1	76839840	0.6598571
1	76839992	0.341061
1	76840006	0.3512862
1	76840732	0.452758
1	76841429	0.4021816
1	76841453	0.9909809
1	76841745	0.500664
1	76841797	0.3703477
1	76842106	0.4651453
1	76843246	0.2083713
1	76843801	0.6803162
1	76843815	0.3010141
1	76844076	0.3756445
1	76844291	0.4734259
1	76844368	0.2002016
1	76844514	0.1505326
1	76844658	0.2613331
1	76844660	0.3026752
1	76844795	0.176655
1	76844806	0.2029571
1	76844832	0.6051052
1	76844856	0.5623328
1	76844859	0.5892332
1	76844961	0.6185603
1	76844981	0.5107226
1	76844986	0.5692187
1	76845237	0.5124177
1	76845270	0.5510485
1	76845337	0.6175372
1	76845348	0.8572237
1	76845349	0.7781007
1	76845353	0.7329666
1	76845390	0.7323156
1	76845790	0.7112126
1	76845812	0.7029058
1	76845952	0.3036856
1	76845970	0.2399999
1	76845974	0.123955
1	76845994	0.3641639
1	76846086	0.7248593
1	76846092	0.683592
1	76846103	0.3204022
1	76846112	0.3817256
1	76846124	0.6654986
1	76846148	0.6457056
1	76846257	0.435721
1	76846296	0.8831464
1	76846298	0.8831464
1	76846783	0.4627804
1	76846855	0.9393593
1	76847342	0.3300574
1	76848631	0.9138451
1	76848729	0.8449804
1	76848905	0.6276272
1	76848918	0.6276272
1	76850474	0.2721838
1	76850672	0.3244007
1	76851324	0.8995669
1	76851481	0.9426193
1	76851499	0.275183
1	76851569	0.7636022
1	76851868	0.8910587
1	76851989	0.9277291
1	76852530	0.7316543
1	76852939	0.8597719
1	76852991	0.8240063
1	76853342	0.6501546
1	76853376	0.6545139
1	76853396	0.7170105
1	76853480	0.8877294
1	76853757	0.8719143
1	76853800	0.8539322
1	76854003	0.3508305
1	76854010	0.7048962
1	76854042	0.3508305
1	76854192	0.8235663
1	76854195	0.7033892
1	76854273	0.868906
1	76854368	0.8892948
1	76854405	0.8487186
1	76854461	0.8571303
1	76854465	0.8070931
1	76854506	0.8455461
1	76854514	0.9620225
1	76854668	0.8132254
1	76854710	0.9078062
1	76854718	0.9607146
1	76854738	0.8083687
1	76854780	0.8509085
1	76854802	0.767311
1	76854850	0.8021011
1	76854851	0.8332645
1	76854990	0.8272497
1	76855176	0.8246075
1	76855220	0.7491283
1	76855247	0.8399257
1	76855340	0.6276272
1	76855381	0.8287651
1	76855424	0.8569425
1	76855451	0.7806714
1	76855506	0.9211374
1	76855646	0.7894857
1	76855850	0.8224159
1	76856586	0.7490636
1	76856698	0.8059448
1	76857032	0.7933977
1	76857034	0.7940401
1	76857056	0.7455614
1	76857164	0.8246075
1	76857228	0.9218243
1	76857436	0.7471788
1	76857722	0.4291022
1	76858105	0.8332645
1	76858190	0.9857163
1	76858230	0.868906
1	76858397	0.8059448
1	76858417	0.7077287
1	76858432	0.6773198
1	76858574	0.868906
1	76859624	0.8283932
1	76859916	0.8181011
1	76859954	0.850212
1	76860115	0.808486
1	76860343	0.9845649
1	76860572	0.8612349
1	76860611	0.8626547
1	76860957	0.9432249
1	76861322	0.9719586
1	76861467	0.8009452
1	76861597	0.7150508
1	76861727	0.8194534
1	76861926	0.344219
1	76861948	0.4324715
1	76862088	0.7182839
1	76862496	0.7464133
1	76862798	0.6473918
1	76862838	0.7620258
1	76862975	0.2511603
1	76863061	0.7232034
1	76863101	0.8391018
1	76863227	0.7757124
1	76863271	0.7776556
1	76863370	0.6952337
1	76863571	0.3680573
1	76863606	0.978697
1	76863755	0.8905684
1	76863764	0.4233939
1	76864067	0.8603642
1	76864397	0.726276
1	76864973	0.7986246
1	76865253	0.9327403
1	76865298	0.2585796
1	76865963	0.8343781
1	76865979	0.8537389
1	76866132	0.9551384
1	76866139	0.869613
1	76866160	0.7797722
1	76866373	0.4469495
1	76866380	0.2674161
1	76866410	0.5428096
1	76866412	0.6919601
1	76866424	0.665138
1	76866425	0.9148864
1	76866471	0.8268312
1	76866507	0.974724
1	76866615	0.9668278
1	76866686	0.8891927
1	76866707	0.877168
1	76866723	0.7907357
1	76866726	0.656569
1	76866775	0.74336
1	76866816	0.8815708
1	76866861	0.7761736
1	76866890	0.963907
1	76866897	0.9654412
1	76866930	0.4703967
1	76866937	0.9435728
1	76867069	0.9580298
1	76867075	0.9932761
1	76867135	0.8742697
1	76867179	0.9469221
1	76867199	0.963907
1	76867209	0.963907
1	76867268	0.9504091
1	76867269	0.9872731
1	76867371	0.9695756
1	76867387	0.8630222
1	76867390	0.8696968
1	76867434	0.9166734
1	76867493	0.8906237
1	76867494	0.8560797
1	76867511	0.9161367
1	76867623	0.9698115
1	76867655	0.8697644
1	76867681	0.952318
1	76867719	0.7650697
1	76867737	0.6259656
1	76867747	0.8281005
1	76867772	0.6890365
1	76867781	0.8061475
1	76867788	0.8061475
1	76867791	0.8061475
1	76867802	0.8429552
1	76867808	0.8652786
1	76867828	0.9269866
1	76867872	0.8528576
1	76867910	0.9341265
1	76867924	0.9431474
1	76867940	0.9292614
1	76868005	0.9354914
1	76868024	0.6357396
1	76868026	0.6575084
1	76868041	0.8021509
1	76868132	0.4602942
1	76868307	0.5019111
1	76870269	0.4223393
1	76870271	0.4860062
1	76870274	0.3306582
1	76870306	0.7229419
1	76870324	0.5288139
1	76870357	0.6386755
1	76870399	0.7146757
1	76870449	0.8911113
1	76870471	0.9993504
1	76870530	0.9315852
1	76870578	0.9698115
1	76870589	0.9698115
1	76870605	0.9698115
1	76870630	0.6620003
1	76870645	0.9698115
1	76870655	0.9970247
1	76870660	0.6250152
1	76870662	0.9834425
1	76870696	0.9644593
1	76870700	0.9511822
1	76870703	0.900024
1	76870704	0.900024
1	76870705	0.900024
1	76870715	0.9415907
1	76870727	0.9415907
1	76870729	0.9415907
1	76870780	0.5903984
1	76870786	0.6467258
1	76870814	0.516439
1	76870836	0.5653449
1	76870843	0.7424885
1	76870865	0.8307712
1	76870883	0.548711
1	76870891	0.801439
1	76870931	0.8738948
1	76870963	0.9528174
1	76870971	0.9357487
1	76870984	0.8179609
1	76871175	0.8289083
1	76871185	0.877324
1	76871212	0.7409358
1	76871240	0.7679708
1	76871268	0.8196651
1	76871296	0.8859136
1	76871314	0.7397089
1	76871323	0.9079516
1	76871324	0.793765
1	76871332	0.7458014
1	76871347	0.8060253
1	76871371	0.8034401
1	76871433	0.9612268
1	76871464	0.9905652
1	76871596	0.8717256
1	76871613	0.6480779
1	76871630	0.8717256
1	76871635	0.8717256
1	76871698	0.9014998
1	76871742	0.5669927
1	76872211	0.8214573
1	76872251	0.7159201
1	76872260	0.8342727
1	76872268	0.9985942
1	76872363	0.8529469
1	76872381	0.7990007
1	76872388	0.7972847
1	76872454	0.9478242
1	76872499	0.819599
1	76872515	0.7969789
1	76872563	0.7869198
1	76872587	0.6311183
1	76872605	0.9200688
1	76872611	0.6505086
1	76872643	0.9511533
1	76872675	0.773648
1	76872922	0.8855782
1	76872960	0.8429787
1	76873098	0.9805559
1	76873107	0.6827642
1	76873119	0.9805559
1	76873248	0.758102
1	76873286	0.5010429
1	76873333	0.7703833
1	76873363	0.6940734
1	76873370	0.3610541
1	76873413	0.6758295
1	76873580	0.7022802
1	76873678	0.9154079
1	76873689	0.8232619
1	76873819	0.815547
1	76873859	0.8972936
1	76873864	0.5731334
1	76873876	0.7229407
1	76874002	0.9394188
1	76874018	0.7435121
1	76874022	0.7686896
1	76875751	0.8678789
1	76875839	0.5805019
1	76875935	0.6536343
1	76875943	0.5414964
1	76875961	0.6145208
1	76876016	0.4297602
1	76876069	0.1976077
1	76876121	0.1601454
1	76876171	0.4941409
1	76876308	0.4414233
1	76876312	0.540169
1	76876319	0.4836949
1	76876324	0.59887
1	76876456	0.4725526
1	76876489	0.6699414
1	76876586	0.5901035
1	76876596	0.9710782
1	76876615	0.513835
1	76876619	0.9657461
1	76876659	0.9868641
1	76876697	0.4274594
1	76876717	0.4637863
1	76876939	0.4708469
1	76877092	0.4260586
1	76877123	0.7364303
1	76877284	0.5193509
1	76877848	0.4467089
1	76877849	0.4270001
1	76877907	0.5150541
1	76877909	0.4897472
1	76877995	0.286485
1	76878024	0.5004022
1	76878039	0.8930484
1	76878095	0.7203141
1	76878116	0.5700756
1	76878136	0.5684483
1	76878151	0.8351475
1	76878160	0.7122056
1	76878389	0.5011772
1	76878427	0.6772501
1	76878632	0.8345034
1	76878756	0.4678304
1	76878779	0.4505618
1	76878790	0.4538166
1	76878920	0.7302709
1	76879020	0.4712682
1	76879039	0.75065
1	76879094	0.4894477
1	76879158	0.4084972
1	76879179	0.3718765
1	76879202	0.5186291
1	76879216	0.2440183
1	76879221	0.412659
1	76879233	0.5729572
1	76879239	0.3422631
1	76879495	0.4796505
1	76879630	0.5509068
1	76879711	0.489156
1	76879715	0.4164709
1	76879812	0.4443602
1	76879834	0.4675018
1	76879839	0.4675018
1	76879857	0.844218
1	76879908	0.4623738
1	76879985	0.4188612
1	76880048	0.4253708
1	76880125	0.9666793
1	76880226	0.6953036
1	76880289	0.489156
1	76880298	0.4655682
1	76880311	0.4655682
1	76880312	0.4675018
1	76880506	0.5251333
1	76880718	0.4398124
1	76880750	0.4030553
1	76880820	0.4676741
1	76880922	0.4685366
1	76881134	0.4443602
1	76881158	0.4655682
1	76881210	0.5988337
1	76881395	0.4725977
1	76881445	0.5026184
1	76881551	0.9621414
1	76881713	0.734797
1	76881746	0.4655682
1	76881920	0.4690268
1	76881932	0.4625263
1	76881962	0.4625263
1	76882108	0.3837129
1	76882116	0.3974832
1	76882150	0.4617372
1	76882170	0.4248616
1	76882590	0.489156
1	76882682	0.753909
1	76882736	0.5454157
1	76882741	0.5709627
1	76882948	0.6579326
1	76882985	0.6579326
1	76883026	0.9649566
1	76883116	0.8921818
1	76883215	0.7576669
1	76883315	0.7233627
1	76883348	0.9319398
1	76883447	0.5164194
1	76883554	0.9629787
1	76883605	0.9863184
1	76883848	0.9035449
1	76883855	0.9699469
1	76883970	0.1796934
1	76884029	0.3724001
1	76884030	0.3724001
1	76884147	0.1796934
1	76884149	0.6375613
1	76884206	0.604632
1	76884290	0.6286818
1	76884305	0.3099781
1	76884321	0.9169293
1	76884483	0.3946494
1	76884523	0.8343875
1	76884667	0.9545542
1	76884820	0.9879325
1	76885195	0.3937215
1	76885244	0.733114
1	76885252	0.7398618
1	76885254	0.7398618
1	76885274	0.4999332
1	76885300	0.5678339
1	76885322	0.5148565
1	76885352	0.5267254
1	76885416	0.3943645
1	76885438	0.4881088
1	76885534	0.6367679
1	76885540	0.548701
1	76885625	0.2773114
1	76885713	0.9549786
1	76885861	0.1496473
1	76886434	0.05587358
1	76886448	0.05587358
1	76886478	0.05070051
1	76886489	0.8077535
1	76886493	0.7730485
1	76886549	0.7808782
1	76886567	0.9971786
1	76886628	0.7053738
1	76886648	0.8646939
1	76886649	0.33495
1	76886664	0.9025503
1	76886665	0.9025503
1	76886668	0.8809543
1	76886934	0.8105302
1	76886950	0.9666793
1	76886969	0.9083529
1	76886993	0.8445318
1	76887040	0.9928287
1	76887070	0.9621414
1	76887076	0.9822874
1	76887086	0.9621414
1	76887111	0.4117855
1	76887133	0.8994874
1	76887273	0.9738811
1	76887282	0.9666793
1	76887289	0.866947
1	76887299	0.9666793
1	76887323	0.9178978
1	76887354	0.7870949
1	76887359	0.9738811
1	76887380	0.9621414
1	76887392	0.906635
1	76887418	0.9621414
1	76887476	0.9621414
1	76887480	0.9138287
1	76887496	0.9621414
1	76887516	0.9111818
1	76887556	0.971024
1	76887576	0.9547268
1	76887603	0.8267847
1	76887605	0.8267847
1	76887612	0.9689459
1	76887622	0.9621414
1	76887631	0.9178978
1	76887635	0.9621414
1	76887647	0.7984406
1	76887698	0.9178978
1	76887708	0.9621414
1	76887718	0.8750977
1	76887753	0.9083529
1	76887777	0.9477673
1	76887857	0.526251
1	76887860	0.4963911
1	76887882	0.9088029
1	76887889	0.8999668
1	76887983	0.7171541
1	76888170	0.1227036
1	76888176	0.4715625
1	76888346	0.4111858
1	76888389	0.4848558
1	76888391	0.4814894
1	76888394	0.478653
1	76888420	0.4876715
1	76888450	0.5037453
1	76888529	0.03882575
1	76888544	0.05110609
1	76888696	0.576921
1	76888712	0.8659625
1	76888718	0.492194
1	76888761	0.5066601
1	76888772	0.5477979
1	76888774	0.5477979
1	76888780	0.5527806
1	76888790	0.4268653
1	76888800	0.8244037
1	76888804	0.8008465
1	76888813	0.7881897
1	76888905	0.8913903
1	76888906	0.9620326
1	76888968	0.2074629
1	76889074	0.1938677
1	76889428	0.9595142
1	76889430	0.9799741
1	76889563	0.3798535
1	76889578	0.01568108
1	76889593	0.1685088
1	76889608	0.7588673
1	76889644	0.7083922
1	76889695	0.3457283
1	76889836	0.1131457
1	76889845	0.1486851
1	76889995	0.07743647
1	76890392	0.4224354
1	76890858	0.560419
1	76891214	0.07382193
1	76891216	0.08782936
1	76891268	0.02994855
1	76891680	0.2494213
1	76891687	0.166557
1	76891699	0.1500759
1	76891711	0.1730986
1	76891736	0.1672339
1	76891740	0.551127
1	76891748	0.9231046
1	76891808	0.03557087
1	76891859	0.2786479
1	76891999	0.8942357
1	76892470	0.244258
1	76892707	0.4152579
1	76892850	0.3726899
1	76893134	0.5804336
1	76893200	0.5611253
1	76893259	0.141156
1	76893364	0.5565217
1	76893517	0.2196723
1	76893583	0.5856283
1	76893630	0.5656297
1	76893662	0.5656297
1	76893682	0.2053534
1	76893733	0.1242539
1	76893753	0.5707726
1	76893755	0.2786479
1	76893851	0.8860208
1	76893947	0.6174261
1	76894025	0.5018839
1	76894221	0.7715
1	76894223	0.7715
1	76894242	0.1138614
1	76894261	0.8895382
1	76894427	0.5706113
1	76896292	0.1180375
1	76896781	0.4058061
1	76897532	0.5523339
1	76897601	0.006501593
1	76897916	0.5758604
1	76898266	0.1050511
1	76898615	0.2543374
1	76899532	0.104244
1	76899697	0.0737623
1	76900010	0.2543374
1	76900090	0.5431422
1	76900263	0.4868618
1	76900300	0.526116
1	76900766	0.8315223
1	76901058	0.6063097
1	76901123	0.8459901
1	76901786	0.3966359
1	76902169	0.08082804
1	76902178	0.240315
1	76902199	0.2178601
1	76902201	0.1141615
1	76902240	0.8742737
1	76902284	0.2827866
1	76902297	0.9749979
1	76902331	0.3417248
1	76902383	0.5035697
1	76902727	0.2381078
1	76902740	0.03637923
1	76902925	0.107073
1	76902981	0.506347
1	76903236	0.2175525
1	76903297	0.1745724
1	76903308	0.2698154
1	76903349	0.9717953
1	76903352	0.9914107
1	76903355	0.3000764
1	76903380	0.03138416
1	76903388	0.8277577
1	76903390	0.9709739
1	76903411	0.2065677
1	76903419	0.6544882
1	76903735	0.1873348
1	76903875	0.7105976
1	76903897	0.45699
1	76903906	0.4963273
1	76903922	0.5084169
1	76904055	0.2786479
1	76904118	0.7333893
1	76904156	0.1663875
1	76904344	0.320868
1	76904789	0.2521596
1	76904839	0.09972852
1	76904897	0.2521596
1	76904930	0.09159777
1	76904968	0.07956177
1	76905129	0.3800432
1	76905402	0.2196062
1	76905581	0.7752799
1	76906119	0.7757181
1	76906877	0.2743454
1	76907190	0.7285569
1	76907197	0.323351
1	76908576	0.2196062
1	76908881	0.06265491
1	76908967	0.9159449
1	76909057	0.5831369
1	76911451	0.4783171
1	76911508	0.336069
1	76911509	0.4792234
1	76911534	0.320868
1	76912290	0.204877
1	76912349	0.1575552
1	76912363	0.6408214
1	76912380	0.00246972
1	76912391	0.1703274
1	76913110	0.8243872
1	76913156	0.2813823
1	76913165	0.05416928
1	76913838	0.0630573
1	76914030	0.3568183
1	76914318	0.8235882
1	76914554	0.0548101
1	76914931	0.01073134
1	76915023	0.05880235
1	76915033	0.02979942
1	76915047	0.9821919
1	76915059	0.3393487
1	76915067	0.06713202
1	76915083	0.006297042
1	76915088	0.01337576
1	76915108	0.3867351
1	76915116	0.09680303
1	76915181	0.9993239
1	76915201	0.9922902
1	76915270	0.04476579
1	76915271	0.4620365
1	76915293	0.5399761
1	76915307	0.9315853
1	76915357	0.3956802
1	76915488	0.01699479
1	76915741	0.9914026
1	76915756	0.8906067
1	76915890	0.05112032
1	76915939	0.3680427
1	76916029	0.4004683
1	76916559	0.1189343
1	76917006	0.230477
1	76917101	0.2680468
1	76917151	0.8548457
1	76917189	0.3147626
1	76917262	0.05015513
1	76917614	0.1436905
1	76917696	0.9024512
1	76917746	0.04194466
1	76917835	0.2697083
1	76917886	0.02302917
1	76917935	0.4795147
1	76917940	0.3001037
1	76918143	0.7108573
1	76918199	0.2735277
1	76918211	0.06828333
1	76918212	0.05319323
1	76918230	0.366116
1	76918323	0.8941647
1	76918379	0.8941647
1	76918482	0.217703
1	76918518	0.8762643
1	76918524	0.2248201
1	76918595	0.2182424
1	76918625	0.04082875
1	76918633	0.2495895
1	76918640	0.217703
1	76918643	0.405373
1	76919567	0.9140645
1	76919589	0.2124116
1	76919833	0.3056755
1	76920306	0.08989103
1	76920367	0.05080898
1	76920412	0.06139943
1	76920476	0.05334968
1	76920488	0.05827847
1	76920508	0.07623044
1	76920547	0.05485512
1	76920558	0.03826291
1	76920593	0.0530454
1	76920628	0.05130122
1	76920670	0.02708513
1	76920679	0.05088095
1	76920781	0.0705582
1	76920963	0.07231909
1	76921181	0.03715572
1	76921959	0.7620096
1	76922802	0.02791469
1	76922907	0.1833533
1	76923784	0.07056462
1	76923963	0.4225973
1	76924410	0.9013529
1	76925136	0.8075207
1	76925212	0.9248121
1	76925272	0.8314821
1	76925273	0.8314821
1	76925283	0.3866635
1	76925306	0.8821449
1	76925319	0.3837955
1	76925323	0.9854579
1	76925351	0.8196695
1	76925370	0.8821449
1	76925400	0.939455
1	76925433	0.04006446
1	76925847	0.5934374
1	76925948	0.8294606
1	76926089	0.6315561
1	76926457	0.2816637
1	76926523	0.774006
1	76926537	0.8692845
1	76926590	0.04241002
1	76926857	0.06309437
1	76926952	0.2258103
1	76926995	0.4093598
1	76928086	0.7035656
1	76928429	0.6211259
1	76929085	0.658263
1	76931212	0.2910464
1	76931664	0.02693733
1	76931850	0.6512212
1	76931971	0.2493967
1	76932261	0.2577738
1	76932839	0.8195921
1	76933288	0.7883101
1	76933982	0.04453865
1	76934292	0.3842877
1	76934294	0.8092099
1	76934401	0.7018868
1	76934631	0.5549834
1	76935337	0.5313451
1	76935338	0.04347225
1	76935416	0.02953981
1	76935480	0.4956089
1	76935765	0.07611389
1	76936313	0.2909982
1	76936473	0.04367509
1	76936907	0.6972703
1	76937011	0.15051
1	76937374	0.0485931
1	76937538	0.2948367
1	76937615	0.7237616
1	76937617	0.1358898
1	76938076	0.8207994
1	76938266	0.05494508
1	76938345	0.1637528
1	76938380	0.6954665
1	76938440	0.7650803
1	76938492	0.436888
1	76938539	0.3847239
1	76938719	0.5586913
1	76938728	0.3971711
1	76938771	0.05580674
1	76938790	0.7035656
1	76939116	0.946006
1	76939177	0.248562
1	76939210	0.3221063
1	76939369	0.1808286
1	76939381	0.5667491
1	76939390	0.6600066
1	76939396	0.1181918
1	76939520	0.7035796
1	76939573	0.5864291
1	76939615	0.8034757
1	76939644	0.6705419
1	76939805	0.5406779
1	76939830	0.4244348
1	76939837	0.7630518
1	76939838	0.1870141
1	76939866	0.7737138
1	76939884	0.7335399
1	76939897	0.05299042
1	76939977	0.6972703
1	76940095	0.1782117
1	76940588	0.905776
1	76940640	0.03934283
1	76940815	0.5642071
1	76941323	0.994532
1	76941472	0.6500818
1	76941511	0.634229
1	76941597	0.1856167
1	76941627	0.311673
1	76941693	0.05926715
1	76941964	0.671226
1	76941972	0.03880287
1	76942014	0.04027024
1	76942015	0.6680158
1	76942027	0.03949894
1	76942212	0.3205889
1	76942566	0.6995741
1	76942669	0.6512212
1	76942784	0.3683039
1	76942873	0.7705151
1	76942886	0.07188706
1	76942980	0.04104236
1	76943157	0.7826788
1	76943251	0.04096862
1	76944027	0.04452331
1	76944085	0.125831
1	76944137	0.7904548
1	76944578	0.05169443
1	76944618	0.02890203
1	76944721	0.4469082
1	76944895	0.04310221
1	76944914	0.0408938
1	76944973	0.3942278
1	76945010	0.08781774
1	76945059	0.1279362
1	76945145	0.08404162
1	76945200	0.07262399
1	76945252	0.08340358
1	76945332	0.07506353
1	76945336	0.02348335
1	76945379	0.1126285
1	76945431	0.017354
1	76945436	0.05019037
1	76945721	0.4274617
1	76945912	0.00419914
1	76945948	0.7802182
1	76945954	0.727666
1	76945962	0.7271894
1	76945965	0.7271894
1	76946048	0.7709717
1	76946068	0.01354074
1	76946095	0.01402166
1	76946113	0.007785792
1	76946119	0.008223927
1	76946145	0.007956843
1	76946206	0.8249779
1	76946302	0.7709717
1	76946352	0.8330691
1	76946500	0.7709717
1	76946521	0.7281133
1	76946751	0.7289534
1	76946829	0.6897294
1	76947071	0.7432114
1	76947257	0.9801967
1	76947653	0.9801967
1	76947853	0.301268
1	76947972	0.0108612
1	76948003	0.9195105
1	76948132	0.3279635
1	76948202	0.9839832
1	76948337	0.7781384
1	76948401	0.6235339
1	76948766	0.7022757
1	76948942	0.7432424
1	76948968	0.7432424
1	76949036	0.9444391
1	76949052	0.6071206
1	76949135	0.6822867
1	76949154	0.8135018
1	76949211	0.7671281
1	76949223	0.7671281
1	76949254	0.783489
1	76949298	0.2981891
1	76949497	0.1556798
1	76949560	0.5103312
1	76949571	0.4272714
1	76949582	0.7839221
1	76949594	0.4535617
1	76949684	0.9500648
1	76949686	0.3896662
1	76949708	0.5184795
1	76949710	0.2004814
1	76949711	0.0942701
1	76949738	0.4992967
1	76949925	0.6719757
1	76950033	0.486844
1	76950096	0.9185797
1	76950116	0.7560255
1	76950276	0.3425886
1	76950315	0.171807
1	76950365	0.3088774
1	76950378	0.5857002
1	76950382	0.6497469
1	76950411	0.4301261
1	76950446	0.1998856
1	76950463	0.9518027
1	76950545	0.3928571
1	76950592	0.9398733
1	76951171	0.9535986
1	76951182	0.8151391
1	76951212	0.2103132
1	76951216	0.02611739
1	76951232	0.5324318
1	76951364	0.9389278
1	76951392	0.8980491
1	76951576	0.9990575
1	76952026	0.3533177
1	76952102	0.6624178
1	76952545	0.7883914
1	76953166	0.6346622
1	76953221	0.9783105
1	76953652	0.2932736
1	76953656	0.9212327
1	76953837	0.9753774
1	76954135	0.01125517
1	76954176	0.3345204
1	76954182	0.8674261
1	76955106	0.7384074
1	76955257	0.7506569
1	76955274	0.4021441
1	76955535	0.7289534
1	76955749	0.7289534
1	76955866	0.677915
1	76955980	0.6383562
1	76956154	0.4682825
1	76956181	0.6024973
1	76956614	0.7289534
1	76956710	0.6972001
1	76956934	0.75818
1	76957648	0.8359363
1	76957708	0.7992897
1	76957769	0.2439977
1	76957824	0.8517172
1	76958691	0.7865691
1	76958859	0.6383562
1	76958934	0.7801993
1	76959809	0.6383562
1	76959842	0.7261967
1	76959912	0.7261967
1	76960060	0.827247
1	76960079	0.03184235
1	76960092	0.8656613
1	76960453	0.7351533
1	76960471	0.0122129
1	76960536	0.01671109
1	76960715	0.6897294
1	76960962	0.008571614
1	76961053	0.298206
1	76961126	0.8165417
1	76961176	0.01466951
1	76961611	0.0178911
1	76962117	0.9082905
1	76963542	0.677915
1	76963632	0.7281133
1	76963943	0.0130954
1	76964081	0.8019248
1	76964237	0.7432114
1	76964381	0.6574223
1	76965584	0.677915
1	76965636	0.7801993
1	76965910	0.7865691
1	76966028	0.008476671
1	76966125	0.01215149
1	76966597	0.9815134
1	76966706	0.0104964
1	76966926	0.7118695
1	76967252	0.6601994
1	76967598	0.7289534
1	76967630	0.7801993
1	76967803	0.3295507
1	76967915	0.7281133
1	76968012	0.949398
1	76968778	0.04174202
1	76968832	0.8532025
1	76969096	0.01374429
1	76969152	0.7951339
1	76969370	0.291323
1	76970753	0.3372089
1	76970810	0.3582121
1	76970818	0.6408433
1	76970821	0.8061344
1	76970824	0.8455039
1	76970847	0.7670207
1	76970864	0.7683804
1	76970917	0.4061574
1	76970937	0.9783228
1	76970952	0.9098803
1	76970977	0.5676411
1	76971000	0.8760851
1	76971009	0.8660855
1	76971044	0.7231378
1	76971047	0.8398645
1	76971095	0.5708934
1	76971106	0.5351546
1	76971238	0.6511758
1	76971253	0.8382161
1	76971260	0.9134495
1	76971263	0.01568652
1	76971312	0.7161091
1	76971333	0.7432315
1	76971339	0.7432315
1	76971355	0.8054278
1	76971393	0.8806953
1	76971414	0.01887652
1	76971436	0.8601262
1	76971456	0.9745812
1	76971495	0.01215757
1	76971513	0.7995266
1	76971541	0.7464161
1	76971555	0.01323034
1	76971556	0.7995266
1	76971578	0.7995266
1	76971612	0.02586293
1	76971631	0.7493329
1	76971790	0.5325026
1	76971794	0.5711424
1	76971814	0.7455476
1	76971822	0.7459454
1	76971966	0.5129652
1	76972000	0.6545551
1	76972003	0.7432315
1	76972028	0.6511758
1	76972131	0.7975722
1	76972175	0.7094779
1	76972212	0.7223547
1	76972216	0.7223547
1	76972233	0.01405412
1	76972328	0.8182706
1	76972337	0.8163359
1	76972398	0.7612292
1	76972401	0.8464039
1	76972404	0.8280345
1	76972428	0.9491949
1	76972447	0.928121
1	76972567	0.8576407
1	76972656	0.3087544
1	76972683	0.7510929
1	76972688	0.9307825
1	76972762	0.8832885
1	76972834	0.7516212
1	76972839	0.7836059
1	76972892	0.9048636
1	76972929	0.7851118
1	76972938	0.8407542
1	76972976	0.7642744
1	76973031	0.01664078
1	76973042	0.6694598
1	76973063	0.7647533
1	76973174	0.7686408
1	76973186	0.8182706
1	76973199	0.8182706
1	76973208	0.8182706
1	76973343	0.02141677
1	76973352	0.2041085
1	76973408	0.6713821
1	76973429	0.8221875
1	76973475	0.6713821
1	76973483	0.7223547
1	76973485	0.7366915
1	76973491	0.7223547
1	76973553	0.5106029
1	76973744	0.7836059
1	76973762	0.8365297
1	76973799	0.3675071
1	76973865	0.2793931
1	76973870	0.7516554
1	76973878	0.659331
1	76974205	0.677915
1	76974243	0.01890397
1	76974267	0.677915
1	76974297	0.677915
1	76974397	0.7642744
1	76974481	0.7281133
1	76974539	0.8731176
1	76974658	0.2494172
1	76976284	0.1342488
1	76976822	0.6629815
1	76976877	0.6078733
1	76976892	0.2870075
1	76976915	0.519294
1	76976916	0.4812167
1	76977006	0.8652403
1	76977007	0.7235707
1	76977073	0.2520613
1	76977092	0.7086281
1	76977280	0.623199
1	76977345	0.7865691
1	76977351	0.788906
1	76977394	0.7035265
1	76977402	0.788906
1	76977408	0.9444946
1	76977422	0.8330691
1	76977424	0.8330691
1	76977443	0.9077833
1	76977527	0.7709717
1	76977536	0.7709717
1	76977540	0.0155578
1	76977543	0.7882143
1	76977591	0.7709717
1	76977611	0.01550127
1	76977683	0.7281133
1	76977717	0.7865691
1	76977794	0.773289
1	76977848	0.7642744
1	76977852	0.003192156
1	76977859	0.3616965
1	76977860	0.3616965
1	76977865	0.02260608
1	76977953	0.8099026
1	76978014	0.8182706
1	76978053	0.8182706
1	76978117	0.8182706
1	76978135	0.8944069
1	76978140	0.8944069
1	76978146	0.4673704
1	76978215	0.677915
1	76978340	0.8553062
1	76978523	0.1954455
1	76978561	0.2479076
1	76978595	0.09967904
1	76978671	0.2526378
1	76978686	0.2544273
1	76978714	0.009244001
1	76978721	0.9082905
1	76978730	0.5199969
1	76978780	0.2743879
1	76979057	0.008227512
1	76979306	0.2099541
1	76979821	0.5782396
1	76979832	0.5768124
1	76979872	0.7801993
1	76980384	0.02006061
1	76980493	0.6972865
1	76980636	0.5749209
1	76980707	0.7210307
1	76980932	0.7281133
1	76981055	0.005282862
1	76981238	0.7145413
1	76981408	0.7865691
1	76982057	0.7964353
1	76982198	0.7505192
1	76982888	0.7801993
1	76983112	0.7901874
1	76983833	0.2577449
1	76984045	0.1796049
1	76984294	0.6873008
1	76984411	0.6972865
1	76984911	0.677915
1	76985127	0.2663851
1	76985538	0.677915
1	76986069	0.6972001
1	76986147	0.01391542
1	76986165	0.6383562
1	76986318	0.8055245
1	76986330	0.3107547
1	76987432	0.7938752
1	76987722	0.7709717
1	76987951	0.7709717
1	76988041	0.643775
1	76988044	0.5219173
1	76988066	0.9351394
1	76988107	0.211746
1	76988115	0.7555394
1	76988119	0.5788078
1	76988138	0.8964492
1	76988141	0.8479901
1	76988165	0.7116955
1	76988194	0.5731217
1	76988228	0.974382
1	76988233	0.974382
1	76988289	0.7031908
1	76988314	0.7574025
1	76988341	0.7664945
1	76988368	0.7670776
1	76988627	0.3344391
1	76989273	0.8176869
1	76989780	0.8296602
1	76989863	0.7816713
1	76989975	0.008565858
1	76990771	0.8546187
1	76991204	0.7865691
1	76992152	0.4821521
1	76992752	0.2518982
1	76992870	0.2461491
1	76993117	0.01535049
1	76993355	0.5915867
1	76994020	0.05560435
1	76994901	0.3074321
1	76995008	0.3531184
1	76995036	0.7472309
1	76995397	0.05124091
1	76995454	0.3197867
1	76995962	0.7169441
1	76996079	0.9833495
1	76996197	0.9050045
1	76996332	0.7294515
1	76996453	0.3295295
1	76996528	0.7182401
1	76996538	0.7182401
1	76996551	0.8833786
1	76996620	0.3884545
1	76996670	0.7599016
1	76997006	0.7207301
1	76997017	0.7655856
1	76997063	0.6832808
1	76997114	0.3848634
1	76997214	0.7322905
1	76997226	0.7366915
1	76997235	0.02361381
1	76997366	0.7477675
1	76997976	0.7232691
1	76998062	0.09937696
1	76999098	0.4931031
1	76999115	0.7785757
1	76999340	0.7128328
1	76999427	0.3715086
1	76999507	0.7438358
1	76999511	0.4844065
1	76999873	0.3903387
1	77000091	0.1543953
1	77000296	0.7207492
1	77000725	0.07038664
1	77001129	0.2324494
1	77001429	0.4025291
1	77001457	0.1348154
1	77001565	0.4920271
1	77001952	0.5027873
1	77002008	0.5857514
1	77002017	0.1301323
1	77002147	0.3435199
1	77002270	0.3336729
1	77002527	0.7772935
1	77002801	0.3040835
1	77003168	0.1220487
1	77003205	0.122396
1	77003278	0.4156761
1	77003324	0.8544043
1	77003409	0.156002
1	77003500	0.4537507
1	77003738	0.6073571
1	77003740	0.7418241
1	77004064	0.4182599
1	77004113	0.09876713
1	77004138	0.09163523
1	77004353	0.1035058
1	77004944	0.4667862
1	77005043	0.7341741
1	77005065	0.6494798
1	77005111	0.1491544
1	77005247	0.4387095
1	77005304	0.1343917
1	77005564	0.095744
1	77005576	0.2083452
1	77005751	0.6124742
1	77005781	0.8395898
1	77005948	0.1280954
1	77006152	0.1384906
1	77006623	0.1181274
1	77006780	0.1864962
1	77006920	0.1243816
1	77007062	0.2322228
1	77007072	0.7799447
1	77007117	0.2790407
1	77007124	0.3308574
1	77007151	0.1588372
1	77007175	0.5451871
1	77007230	0.2807251
1	77007351	0.7728233
1	77007364	0.5419834
1	77007377	0.8015123
1	77007415	0.1968939
1	77007470	0.6828678
1	77007477	0.9998986
1	77007516	0.1355669
1	77007534	0.1948014
1	77007632	0.1573469
1	77007636	0.1234553
1	77007761	0.4797574
1	77008062	0.7319922
1	77008105	0.4793743
1	77008139	0.8179508
1	77008306	0.5761961
1	77008434	0.6335494
1	77008456	0.09630296
1	77008466	0.9883106
1	77008502	0.06776042
1	77008506	0.1042248
1	77008571	0.1013065
1	77008581	0.7863714
1	77008604	0.1195826
1	77008669	0.3847089
1	77008695	0.1273084
1	77008709	0.2840062
1	77008743	0.09200045
1	77008781	0.07748769
1	77008784	0.8003608
1	77008837	0.3208202
1	77008846	0.1580371
1	77008928	0.6763895
1	77009000	0.598372
1	77009049	0.9541719
1	77009062	0.4578952
1	77009068	0.1115432
1	77009163	0.08490651
1	77009225	0.3232367
1	77009226	0.7517187
1	77009293	0.7163446
1	77009713	0.8413112
1	77009739	0.1959849
1	77009748	0.2309716
1	77009805	0.1834326
1	77010088	0.1680941
1	77010149	0.2895076
1	77010168	0.5391443
1	77010181	0.5178415
1	77010294	0.1688642
1	77010350	0.3487498
1	77010383	0.9373687
1	77010444	0.3532748
1	77010539	0.1368648
1	77010866	0.2951604
1	77010884	0.1121733
1	77011261	0.07336104
1	77011296	0.9714488
1	77011400	0.1284944
1	77011406	0.1596129
1	77011426	0.5516475
1	77011527	0.05870814
1	77011559	0.2825461
1	77011565	0.2507102
1	77011636	0.1606497
1	77011681	0.6879623
1	77011731	0.4336145
1	77011814	0.145627
1	77011821	0.1077299
1	77011859	0.8823878
1	77011928	0.04940756
1	77012116	0.816731
1	77012317	0.2147042
1	77012476	0.3819212
1	77012484	0.7141551
1	77012879	0.09317177
1	77012887	0.32936
1	77012888	0.6767514
1	77012898	0.258777
1	77012937	0.3797003
1	77013249	0.8064463
1	77013988	0.7846891
1	77014094	0.6186812
1	77014095	0.5518058
1	77014135	0.2068172
1	77014186	0.1519215
1	77014217	0.1055167
1	77014230	0.1174555
1	77014306	0.1349394
1	77014320	0.1448499
1	77014365	0.131915
1	77014425	0.1356895
1	77014456	0.1456047
1	77014478	0.1410768
1	77014490	0.09973339
1	77014498	0.09973339
1	77014525	0.1179997
1	77014567	0.6091303
1	77014572	0.5868074
1	77014584	0.1270148
1	77014696	0.2643074
1	77014942	0.1467926
1	77014956	0.2236084
1	77015050	0.1701227
1	77015072	0.2029127
1	77015082	0.131431
1	77015086	0.1701227
1	77015109	0.1805595
1	77015110	0.1683549
1	77015137	0.2003629
1	77015166	0.242263
1	77015171	0.1724969
1	77015173	0.2606946
1	77015182	0.2920266
1	77015186	0.2724165
1	77015212	0.1805595
1	77015243	0.06471986
1	77015264	0.4923331
1	77015274	0.1701227
1	77015293	0.1701227
1	77015388	0.224618
1	77015397	0.1891733
1	77015629	0.2293403
1	77016156	0.04246179
1	77016175	0.1894374
1	77016190	0.3739444
1	77016248	0.4759784
1	77016272	0.425459
1	77016285	0.3635235
1	77016290	0.1080527
1	77016305	0.3506902
1	77016512	0.826317
1	77016639	0.1209146
1	77016698	0.1248446
1	77016701	0.1164392
1	77016732	0.9594828
1	77016830	0.2519229
1	77016953	0.1885947
1	77017031	0.1936448
1	77017148	0.1716494
1	77017161	0.1791578
1	77017169	0.2447797
1	77017414	0.9028373
1	77018440	0.8253639
1	77018498	0.7390053
1	77018859	0.6294486
1	77019028	0.09011318
1	77019074	0.6288555
1	77019133	0.2726658
1	77019292	0.1207747
1	77019629	0.1412423
1	77019794	0.5983373
1	77019798	0.6101309
1	77019809	0.2721973
1	77019839	0.5916082
1	77019923	0.1049887
1	77020040	0.377417
1	77020519	0.8592913
1	77020526	0.06611391
1	77020876	0.08455298
1	77020916	0.1259583
1	77020938	0.5264163
1	77020997	0.1904081
1	77021044	0.6341409
1	77021218	0.1219292
1	77022156	0.2687066
1	77022363	0.02580838
1	77022375	0.03498165
1	77022381	0.0345438
1	77022438	0.05358384
1	77023320	0.01341003
1	77023352	0.5876031
1	77023360	0.009494881
1	77023510	0.01566415
1	77023618	0.01321777
1	77023620	0.0159237
1	77023650	0.0164315
1	77023709	0.01115006
1	77023712	0.01115006
1	77023736	0.01271398
1	77023741	0.01271398
1	77023845	0.0152708
1	77023946	0.006550363
1	77023954	0.9285987
1	77023967	0.7952326
1	77024044	0.6460329
1	77024068	0.6586435
1	77024110	0.01102054
1	77024192	0.005942215
1	77024217	0.916868
1	77024254	0.01321952
1	77024285	0.8431664
1	77024302	0.01140082
1	77024329	0.01247784
1	77024384	0.01140082
1	77024386	0.5948547
1	77024402	0.009051606
1	77024406	0.01401924
1	77024467	0.02415458
1	77024473	0.01867376
1	77024551	0.008233683
1	77024579	0.01265127
1	77024674	0.5641116
1	77024679	0.0128946
1	77024687	0.01245573
1	77024859	0.8351424
1	77025456	0.01058078
1	77025877	0.1140164
1	77025882	0.4885458
1	77025888	0.9418701
1	77026090	0.01144233
1	77026112	0.0102821
1	77026191	0.01186609
1	77026197	0.7487168
1	77026340	0.04429238
1	77026543	0.01287263
1	77026570	0.5493155
1	77026772	0.7865691
1	77026776	0.01240187
1	77026862	0.04386167
1	77026966	0.01304538
1	77027080	0.01406689
1	77027100	0.01095822
1	77027126	0.01095822
1	77027131	0.01095822
1	77027279	0.6897294
1	77027403	0.01203148
1	77027494	0.00974061
1	77027562	0.01203148
1	77027632	0.7823709
1	77027788	0.01352906
1	77027852	0.02012278
1	77028017	0.01082717
1	77028100	0.003452122
1	77028208	0.01505327
1	77028270	0.5895507
1	77028297	0.01903817
1	77028637	0.01289179
1	77028697	0.4030533
1	77028935	0.4734832
1	77029277	0.01204988
1	77029376	0.01598774
1	77029567	0.384266
1	77029581	0.002981737
1	77029739	0.0272499
1	77029752	0.6856272
1	77029828	0.009243028
1	77029946	0.6586435
1	77030301	0.01689386
1	77030335	0.01289179
1	77030606	0.009221834
1	77030693	0.01197305
1	77030738	0.6897294
1	77030865	0.03187677
1	77030925	0.01156635
1	77031316	0.01097249
1	77031669	0.05374642
1	77031826	0.007940355
1	77031998	0.6586435
1	77032223	0.3878429
1	77032492	0.7511936
1	77032878	0.01230465
1	77033169	0.01284899
1	77033175	0.637467
1	77033268	0.01111776
1	77033506	0.2627102
1	77033633	0.8692829
1	77033899	0.01889832
1	77033916	0.02467909
1	77033979	0.569237
1	77034086	0.4716194
1	77034294	0.005925693
1	77034301	0.009362225
1	77034336	0.008363291
1	77034367	0.00868821
1	77034403	0.01691872
1	77034405	0.009987712
1	77034421	0.02087731
1	77034604	0.4371207
1	77034611	0.02320277
1	77034625	0.02296161
1	77034930	0.00706118
1	77034949	0.008798634
1	77035005	0.3419849
1	77035006	0.00174751
1	77035036	0.003393037
1	77035041	0.004992731
1	77035060	0.01086869
1	77035076	0.008754437
1	77035088	0.005707177
1	77035092	0.005809662
1	77035093	0.005809662
1	77035098	0.006421001
1	77035116	0.006893032
1	77035119	0.01326885
1	77035131	0.008169129
1	77035133	0.008169129
1	77035150	0.01156635
1	77035176	0.01084363
1	77035191	0.005785507
1	77035204	0.006205196
1	77035205	0.004158239
1	77035394	0.00797153
1	77035434	0.01111776
1	77035460	0.01111776
1	77035468	0.01111776
1	77035476	0.0123535
1	77035513	0.01111776
1	77035517	0.01111776
1	77035540	0.011341
1	77035574	0.0161474
1	77035622	0.01229528
1	77035652	0.01323564
1	77035656	0.01075115
1	77035704	0.01233852
1	77035875	0.00820089
1	77035902	0.01271398
1	77035922	0.01292247
1	77035923	0.4801397
1	77035999	0.01213549
1	77036023	0.5570635
1	77036115	0.7578121
1	77036159	0.02002708
1	77036342	0.01257186
1	77036351	0.02132567
1	77036409	0.01156635
1	77036455	0.03163791
1	77036527	0.006258919
1	77036697	0.0147855
1	77037070	0.01102943
1	77037146	0.5795049
1	77037156	0.01186148
1	77037233	0.7578121
1	77037236	0.006464802
1	77037547	0.01086859
1	77037581	0.01194717
1	77037591	0.0112323
1	77037595	0.01178273
1	77037658	0.01045552
1	77037675	0.002444079
1	77037707	0.002547963
1	77037718	0.003972043
1	77037722	0.007889886
1	77037729	0.003943637
1	77037797	0.003037791
1	77037812	0.003037791
1	77037883	0.02050391
1	77037884	0.02059198
1	77037888	0.02465823
1	77037890	0.01708699
1	77037891	0.01909127
1	77037892	0.02371935
1	77037905	0.01240379
1	77037926	0.006869336
1	77037934	0.007088574
1	77037975	0.01565221
1	77037988	0.01358683
1	77038087	0.03337112
1	77038126	0.0172527
1	77038167	0.01004822
1	77038229	0.009184965
1	77038311	0.2857647
1	77038353	0.01987556
1	77038377	0.01839968
1	77038404	0.01887428
1	77038416	0.01860289
1	77038429	0.01784366
1	77038481	0.8880316
1	77038506	0.0291264
1	77038517	0.01604212
1	77038571	0.007909448
1	77038582	0.006841887
1	77038591	0.006983448
1	77038620	0.009905931
1	77038641	0.00691443
1	77038645	0.01010043
1	77038693	0.374507
1	77038787	0.008903618
1	77038794	0.005033883
1	77038828	0.01382795
1	77038853	0.03066885
1	77038957	0.003376118
1	77038968	0.01010065
1	77038976	0.6679964
1	77038979	0.01362287
1	77038983	0.01174075
1	77038993	0.03248053
1	77039138	0.01669893
1	77039139	0.02202736
1	77039142	0.9424001
1	77039145	0.01941179
1	77039199	0.02975711
1	77039222	0.02148438
1	77039236	0.03291053
1	77039324	0.008187607
1	77039339	0.008493648
1	77039355	0.01723226
1	77039357	0.5296151
1	77039360	0.0346038
1	77039365	0.821142
1	77039377	0.009779557
1	77039760	0.1021749
1	77039769	0.03965504
1	77039785	0.01039136
1	77039787	0.03379606
1	77039822	0.01294022
1	77039847	0.01294022
1	77039864	0.01400181
1	77039866	0.01400181
1	77039875	0.6970476
1	77039882	0.01228642
1	77039889	0.007194243
1	77039895	0.01477178
1	77039921	0.01165675
1	77039964	0.01460821
1	77039971	0.01622807
1	77040010	0.01321952
1	77040016	0.02119243
1	77040019	0.01271398
1	77040034	0.01218526
1	77040063	0.01055519
1	77040099	0.0123535
1	77040100	0.0123535
1	77040157	0.02107571
1	77040159	0.01284899
1	77040235	0.0125401
1	77040260	0.01115361
1	77040289	0.01218526
1	77040323	0.01095822
1	77040348	0.01218526
1	77040377	0.01100289
1	77040391	0.01297489
1	77040402	0.008452718
1	77040436	0.01184003
1	77040450	0.01137747
1	77040489	0.01179055
1	77040519	0.007114347
1	77040520	0.007114347
1	77040537	0.0154214
1	77040551	0.009658084
1	77040553	0.01156341
1	77040556	0.00636959
1	77040586	0.005829214
1	77040587	0.005829214
1	77040603	0.006228967
1	77040644	0.01796477
1	77042606	0.2253385
1	77042634	0.4603076
1	77042645	0.1143406
1	77042706	0.4558676
1	77042857	0.374378
1	77042882	0.05765541
1	77042904	0.7874386
1	77042945	0.7246769
1	77042964	0.2123813
1	77043225	0.3825222
1	77043962	0.6353607
1	77044106	0.4129542
1	77044306	0.2451528
1	77044356	0.7849284
1	77044402	0.9688776
1	77044444	0.4742662
1	77044997	0.008749486
1	77045086	0.01641749
1	77045098	0.003319926
1	77045119	0.7990877
1	77045212	0.01423067
1	77045257	0.0104421
1	77045298	0.6897294
1	77045303	0.01237535
1	77045332	0.01237535
1	77045342	0.7578121
1	77045384	0.01284899
1	77045385	0.01304352
1	77045408	0.01156635
1	77045423	0.0126745
1	77045429	0.01289715
1	77045440	0.0126745
1	77045456	0.0126745
1	77045490	0.0126745
1	77045499	0.014671
1	77045504	0.01486464
1	77045509	0.01486464
1	77045526	0.01486464
1	77045547	0.01156635
1	77045588	0.01151036
1	77045603	0.01833849
1	77045663	0.01521656
1	77045704	0.01920138
1	77045717	0.01487437
1	77045718	0.01487437
1	77045733	0.01842651
1	77045802	0.01870638
1	77045807	0.01476103
1	77045827	0.01460227
1	77045839	0.01018079
1	77045858	0.01181926
1	77045921	0.0212234
1	77045936	0.01906237
1	77045953	0.01376918
1	77046026	0.01675478
1	77046047	0.01754986
1	77046066	0.01111776
1	77046067	0.01289179
1	77046075	0.0123535
1	77046079	0.0123535
1	77046125	0.02029125
1	77046166	0.02737052
1	77046185	0.007907248
1	77046195	0.01351901
1	77046197	0.01175714
1	77046210	0.01222623
1	77046236	0.01486464
1	77046241	0.01467754
1	77046248	0.01486464
1	77046257	0.01411315
1	77046270	0.0126745
1	77046328	0.9466654
1	77046342	0.008541071
1	77046359	0.01293593
1	77046361	0.00962596
1	77046369	0.009358413
1	77046377	0.009950291
1	77046392	0.01001941
1	77046394	0.005149887
1	77046400	0.004224504
1	77046401	0.01001941
1	77046403	0.005149887
1	77046483	0.01409243
1	77046506	0.01120262
1	77046532	0.0081221
1	77046555	0.007178834
1	77046556	0.0081221
1	77046573	0.0081221
1	77046576	0.0081221
1	77046602	0.007767208
1	77046630	0.009358413
1	77046643	0.009358413
1	77046644	0.008949545
1	77046657	0.009358413
1	77046659	0.009358413
1	77046698	0.02047677
1	77046736	0.01257404
1	77046751	0.01058078
1	77046797	0.01246028
1	77046805	0.01440995
1	77046815	0.01510333
1	77046856	0.01422644
1	77046859	0.01422644
1	77046887	0.004352799
1	77046904	0.004669178
1	77046912	0.005280741
1	77046916	0.01652556
1	77046920	0.01126727
1	77046935	0.008187634
1	77046943	0.01290326
1	77046958	0.008185174
1	77046971	0.004326447
1	77047071	0.01322511
1	77047271	0.007587814
1	77047280	0.007130154
1	77047311	0.01337142
1	77047347	0.02629331
1	77047350	0.03676072
1	77047355	0.02072609
1	77047375	0.01079853
1	77047384	0.01865651
1	77047555	0.008643453
1	77047572	0.008516328
1	77047596	0.01223405
1	77047710	0.01214437
1	77047723	0.007791044
1	77047804	0.01033556
1	77047826	0.1002258
1	77048002	0.008881361
1	77048029	0.01003204
1	77048034	0.008624026
1	77048062	0.01435762
1	77048072	0.0178916
1	77048078	0.01507126
1	77048079	0.01767569
1	77048101	0.03399016
1	77048112	0.01741458
1	77048703	0.1063727
1	77049249	0.6844028
1	77049298	0.03791396
1	77049301	0.03597135
1	77049472	0.8184497
1	77049547	0.2567142
1	77049574	0.8280949
1	77049829	0.7510612
1	77049895	0.005082969
1	77049999	0.7150381
1	77050432	0.2595683
1	77050481	0.3321212
1	77050556	0.798644
1	77050652	0.8110039
1	77050658	0.9901885
1	77051379	0.8707393
1	77051596	0.6288434
1	77051605	0.7446135
1	77051617	0.8087967
1	77051630	0.7523543
1	77051643	0.7655714
1	77051654	0.69262
1	77051655	0.7076886
1	77051672	0.6802387
1	77051793	0.8338175
1	77051822	0.6458306
1	77051860	0.5983911
1	77051893	0.5790882
1	77051939	0.6075908
1	77051956	0.723104
1	77052004	0.612149
1	77052006	0.612149
1	77052034	0.6257195
1	77052036	0.6257195
1	77052068	0.8092124
1	77052072	0.8067003
1	77052090	0.6968304
1	77052110	0.7526462
1	77052111	0.7274483
1	77052139	0.7743763
1	77052140	0.7743763
1	77052146	0.6988748
1	77052161	0.742131
1	77052169	0.08093185
1	77052172	0.0800616
1	77052227	0.6687291
1	77052244	0.670447
1	77052253	0.6985171
1	77052260	0.7295639
1	77052278	0.6468531
1	77052296	0.6892502
1	77052485	0.7410677
1	77052495	0.6054461
1	77052532	0.5886399
1	77052932	0.6412675
1	77052958	0.8367493
1	77053040	0.4523278
1	77053049	0.3206075
1	77053077	0.4865784
1	77053176	0.5929027
1	77053223	0.2326781
1	77053225	0.3774581
1	77053250	0.4060879
1	77053275	0.3948238
1	77053315	0.6371304
1	77053686	0.6928979
1	77053695	0.5688604
1	77054257	0.8787577
1	77054261	0.8212459
1	77054268	0.8409774
1	77054303	0.8484607
1	77054306	0.9308436
1	77054322	0.9428772
1	77054347	0.9438653
1	77054381	0.6369008
1	77054390	0.6089844
1	77054416	0.5426842
1	77054420	0.5816376
1	77054439	0.5281286
1	77054447	0.5486009
1	77054460	0.5515824
1	77054466	0.6113926
1	77054475	0.6044339
1	77054481	0.6150094
1	77054483	0.6150094
1	77054494	0.6113926
1	77054499	0.3426411
1	77054511	0.6592889
1	77054526	0.5608574
1	77054527	0.5608574
1	77054528	0.5403855
1	77054530	0.5430275
1	77054542	0.6271849
1	77054547	0.6313971
1	77054562	0.3902198
1	77054570	0.6409016
1	77054598	0.6822838
1	77054601	0.691846
1	77054611	0.6926124
1	77054613	0.6960025
1	77054621	0.1524273
1	77054660	0.5523626
1	77054719	0.7109139
1	77054727	0.5029113
1	77054762	0.5287192
1	77054764	0.552545
1	77054788	0.5388971
1	77054805	0.4909691
1	77054814	0.5367601
1	77054846	0.7999004
1	77054861	0.6034304
1	77055397	0.9196466
1	77055431	0.7538512
1	77055496	0.6384368
1	77055512	0.4224738
1	77055564	0.4967574
1	77055589	0.5279693
1	77055611	0.5424053
1	77055657	0.59376
1	77055660	0.59376
1	77055708	0.5424053
1	77055714	0.5424053
1	77055722	0.5424053
1	77055756	0.6820449
1	77055769	0.5659667
1	77055820	0.5523525
1	77055822	0.5348037
1	77055829	0.5882611
1	77055830	0.5545996
1	77055880	0.5046101
1	77055908	0.5393167
1	77055925	0.6980851
1	77055982	0.4351543
1	77056010	0.6255493
1	77056134	0.7500088
1	77056136	0.5962192
1	77056157	0.5742612
1	77056171	0.5910295
1	77056173	0.5909096
1	77056182	0.6176671
1	77056212	0.5813304
1	77056290	0.6635116
1	77056310	0.5096961
1	77056333	0.5456282
1	77056415	0.5131296
1	77056534	0.5846478
1	77056646	0.5585188
1	77056765	0.3680729
1	77056955	0.4372867
1	77057077	0.05039245
1	77057189	0.05966439
1	77057199	0.05966439
1	77057564	0.002927419
1	77057578	0.003199469
1	77057651	0.002055978
1	77057949	0.446425
1	77058210	0.002846327
1	77058255	0.006401998
1	77058295	0.003581561
1	77058313	0.003559342
1	77058330	0.003620095
1	77058345	0.007990663
1	77058347	0.007990663
1	77058385	0.002882002
1	77058396	0.002838518
1	77058406	0.002847804
1	77058418	0.03705061
1	77058424	0.00651401
1	77058428	0.007692184
1	77058430	0.00651401
1	77058471	0.002666783
1	77058473	0.002666783
1	77058496	0.08189565
1	77058502	0.5054618
1	77058521	0.9616672
1	77058645	0.09469429
1	77058689	0.452525
1	77058907	0.09696791
1	77059298	0.1080936
1	77059340	0.8881412
1	77059488	0.5259222
1	77059899	0.6015964
1	77060079	0.02326655
1	77060087	0.03005393
1	77060344	0.04925341
1	77060587	0.04430145
1	77060635	0.05677971
1	77060891	0.4541887
1	77061671	0.3923457
1	77061764	0.4927186
1	77061772	0.4876161
1	77061991	0.3295467
1	77062132	0.4960598
1	77062134	0.7730791
1	77062186	0.8533973
1	77062220	0.3451917
1	77062327	0.3806252
1	77062356	0.1558833
1	77062417	0.495695
1	77062440	0.495695
1	77062680	0.05318532
1	77062881	0.01069721
1	77063026	0.0557041
1	77063245	0.0525981
1	77063456	0.6430458
1	77063582	0.07477772
1	77064060	0.1339374
1	77064085	0.1010563
1	77064280	0.08112548
1	77064667	0.05569686
1	77064796	0.05696665
1	77064835	0.05579229
1	77065540	0.5039803
1	77066700	0.1525381
1	77067181	0.148383
1	77067186	0.1062726
1	77067187	0.09227272
1	77067189	0.09227272
1	77067246	0.09186778
1	77067702	0.0662316
1	77067864	0.6893444
1	77067910	0.108084
1	77068411	0.5005001
1	77069721	0.3984447
1	77070964	0.7823341
1	77071960	0.2504767
1	77074495	0.4247021
1	77075620	0.4292366
1	77076363	0.4660021
1	77079407	0.8347312
1	77079750	0.827343
1	77079846	0.9306268
1	77079988	0.9669857
1	77079999	0.7729975
1	77080020	0.8901577
1	77080069	0.907759
1	77080556	0.4879864
1	77080803	0.1315162
1	77080811	0.8216939
1	77080825	0.6272105
1	77082089	0.7587589
1	77082263	0.5697317
1	77082712	0.6759486
1	77082786	0.5017937
1	77082809	0.5335573
1	77082833	0.4384403
1	77082849	0.4384403
1	77082858	0.5975875
1	77082907	0.4221382
1	77083113	0.4980003
1	77083136	0.1609777
1	77083361	0.5442183
1	77083896	0.4875429
1	77083963	0.3884178
1	77083974	0.5608692
1	77084046	0.3280453
1	77084168	0.4203866
1	77084285	0.4618543
1	77084346	0.6173346
1	77085031	0.8292489
1	77085378	0.2520284
1	77085536	0.1881593
1	77085637	0.5838321
1	77086067	0.6602711
1	77086150	0.6806386
1	77086462	0.5802266
1	77086621	0.3619862
1	77086647	0.2304318
1	77086725	0.318915
1	77086854	0.3545347
1	77086869	0.2097483
1	77086902	0.3402827
1	77086930	0.8829671
1	77086985	0.2982588
1	77087142	0.3487298
1	77087595	0.5151335
1	77087989	0.7978925
1	77088140	0.6457008
1	77088184	0.1835549
1	77088190	0.833471
1	77088193	0.7131035
1	77088264	0.558119
1	77088382	0.8487787
1	77088598	0.8093594
1	77088730	0.6426837
1	77088778	0.5044639
1	77088826	0.4213766
1	77088850	0.4755717
1	77088853	0.4811131
1	77089011	0.5478388
1	77089065	0.677824
1	77089135	0.8516998
1	77089294	0.6718196
1	77090052	0.7971599
1	77090191	0.9169256
1	77090435	0.565425
1	77090457	0.4974362
1	77090484	0.5570553
1	77090490	0.5570553
1	77090618	0.4584827
1	77090655	0.5082352
1	77090922	0.2549624
1	77091149	0.4106735
1	77091154	0.7117116
1	77091190	0.7165738
1	77091217	0.6509962
1	77091232	0.7327289
1	77091235	0.7024867
1	77091258	0.6373057
1	77091262	0.8418532
1	77091297	0.6413022
1	77091327	0.6464182
1	77091350	0.7214919
1	77091373	0.6620797
1	77091456	0.6695244
1	77091542	0.7165329
1	77091607	0.7237469
1	77091623	0.7280159
1	77091624	0.7027626
1	77091672	0.6700057
1	77091677	0.4064165
1	77091727	0.6227675
1	77091812	0.456372
1	77091822	0.5771924
1	77091832	0.4902964
1	77091937	0.4135194
1	77091941	0.8212044
1	77091946	0.8729744
1	77092151	0.831465
1	77092165	0.4955639
1	77092336	0.7532268
1	77092404	0.5178841
1	77092497	0.6302138
1	77092513	0.6298114
1	77092515	0.9784456
1	77093761	0.4251145
1	77093766	0.4095204
1	77093771	0.4401754
1	77093774	0.8918375
1	77093782	0.8418116
1	77093786	0.5204694
1	77093801	0.5731928
1	77093831	0.6988999
1	77094224	0.6826509
1	77094232	0.686396
1	77094252	0.6642669
1	77094253	0.6642669
1	77094257	0.2414144
1	77094267	0.9888596
1	77094283	0.7790024
1	77094284	0.8639692
1	77094298	0.6332282
1	77094316	0.3682207
1	77094333	0.6594568
1	77094362	0.5651982
1	77094508	0.8081567
1	77094510	0.9901662
1	77094525	0.9883009
1	77095489	0.466945
1	77095526	0.5808044
1	77095553	0.6394944
1	77095570	0.7082347
1	77095588	0.3257693
1	77095595	0.5010084
1	77095650	0.6718295
1	77095730	0.2827368
1	77095788	0.6514603
1	77095855	0.4120471
1	77095905	0.345646
1	77096235	0.9641829
1	77096295	0.8393837
1	77096299	0.8311836
1	77096358	0.2657851
1	77096433	0.7010421
1	77096543	0.3232976
1	77096677	0.34441
1	77096925	0.3330282
1	77096991	0.395978
1	77097109	0.3405092
1	77097154	0.3405092
1	77097221	0.980958
1	77097375	0.3343076
1	77097418	0.9657587
1	77097508	0.3710512
1	77097584	0.3343076
1	77097596	0.9445126
1	77097786	0.4375073
1	77097902	0.4146239
1	77098011	0.3343076
1	77098448	0.963522
1	77098544	0.9615787
1	77098586	0.2845398
1	77098651	0.3330282
1	77098726	0.6875364
1	77098940	0.3065461
1	77099293	0.3497908
1	77099299	0.3497908
1	77099330	0.709489
1	77099351	0.3488313
1	77099517	0.9409819
1	77099673	0.3953766
1	77099698	0.3953766
1	77099749	0.3044298
1	77099859	0.3343076
1	77099869	0.3343076
1	77100382	0.8415151
1	77100476	0.705488
1	77100658	0.4074686
1	77100665	0.3724052
1	77100885	0.6875364
1	77101168	0.3343076
1	77101242	0.589735
1	77101294	0.398999
1	77101312	0.3250456
1	77101379	0.9825911
1	77101733	0.3260649
1	77101799	0.986559
1	77101869	0.454615
1	77102235	0.1953292
1	77102524	0.9494426
1	77102728	0.6945291
1	77102738	0.4511699
1	77102739	0.6002651
1	77102915	0.7769535
1	77103378	0.8391624
1	77103499	0.7482823
1	77103626	0.8415151
1	77103632	0.9632007
1	77103665	0.8270405
1	77103702	0.9825188
1	77103713	0.9863477
1	77103722	0.9651764
1	77103874	0.8160973
1	77103892	0.7177106
1	77103961	0.866209
1	77103962	0.8435514
1	77103974	0.9189598
1	77104011	0.8085209
1	77104061	0.8018644
1	77104092	0.9946292
1	77104125	0.7294477
1	77104191	0.6278486
1	77104225	0.6278486
1	77104394	0.9223034
1	77104454	0.6466849
1	77104701	0.9534018
1	77104719	0.6347314
1	77104807	0.5156198
1	77104816	0.64868
1	77104847	0.5499703
1	77104893	0.5188743
1	77104897	0.4953899
1	77104926	0.578146
1	77104942	0.6187232
1	77104983	0.6059739
1	77105010	0.5883843
1	77105062	0.6351204
1	77105070	0.669257
1	77105074	0.6070544
1	77105088	0.6070544
1	77105173	0.5635567
1	77105182	0.7790984
1	77105269	0.9912081
1	77105288	0.8967119
1	77105374	0.6192054
1	77105410	0.7555617
1	77105439	0.6070544
1	77105450	0.6070544
1	77105460	0.9388936
1	77105476	0.6157227
1	77105495	0.7594805
1	77105523	0.9373266
1	77105561	0.6278486
1	77105640	0.7443509
1	77105652	0.6441692
1	77105808	0.547693
1	77105990	0.3324733
1	77106083	0.4345393
1	77106149	0.4185033
1	77106238	0.4052001
1	77106241	0.4052001
1	77106268	0.4595481
1	77106307	0.4453435
1	77106313	0.4488284
1	77106315	0.4488284
1	77106326	0.4272276
1	77106519	0.7003335
1	77106644	0.4807155
1	77106650	0.2738668
1	77106708	0.4345591
1	77106716	0.3906001
1	77106744	0.3212434
1	77106786	0.5497385
1	77106994	0.466523
1	77107437	0.8777365
1	77107451	0.7941567
1	77107823	0.4005644
1	77108375	0.2980974
1	77108526	0.3696742
1	77108835	0.8918203
1	77108984	0.3328388
1	77108988	0.7385138
1	77109126	0.778548
1	77109151	0.8222122
1	77109157	0.778548
1	77109204	0.8856591
1	77109396	0.9369233
1	77109461	0.2788263
1	77109498	0.3242498
1	77109607	0.4731475
1	77109631	0.7804604
1	77109729	0.9738342
1	77109777	0.8665483
1	77109872	0.80696
1	77109925	0.2986569
1	77109927	0.3264225
1	77110018	0.5917897
1	77110027	0.2156747
1	77110038	0.598452
1	77110066	0.9087519
1	77110170	0.3779627
1	77110224	0.3068495
1	77110251	0.7917135
1	77110353	0.7858797
1	77110400	0.3680971
1	77110420	0.3680971
1	77110527	0.2294407
1	77110603	0.1875327
1	77110623	0.6932101
1	77110706	0.9155492
1	77110731	0.2680448
1	77110982	0.2147534
1	77110996	0.8737435
1	77111005	0.3600377
1	77111010	0.8916719
1	77111041	0.2105669
1	77111073	0.2024656
1	77111097	0.1335473
1	77111215	0.5017636
1	77111247	0.3563883
1	77111289	0.5278082
1	77111427	0.8018644
1	77111487	0.2418525
1	77111613	0.2749972
1	77111658	0.3292861
1	77111847	0.8677831
1	77111891	0.8375231
1	77111965	0.7707746
1	77111993	0.7707746
1	77112024	0.8375231
1	77112045	0.327702
1	77112063	0.3217363
1	77112131	0.8342824
1	77112145	0.8375231
1	77112235	0.3869512
1	77112273	0.8617519
1	77112293	0.3550916
1	77112397	0.3095285
1	77112455	0.5684143
1	77112734	0.6041604
1	77112753	0.2652524
1	77112861	0.4704598
1	77113463	0.663827
1	77113481	0.4867185
1	77113492	0.2674671
1	77113539	0.05242088
1	77113569	0.6664022
1	77113827	0.3931927
1	77113830	0.1153718
1	77114035	0.8127496
1	77114062	0.7659391
1	77114123	0.8134281
1	77114152	0.339952
1	77114714	0.4066692
1	77114756	0.9433517
1	77114906	0.353083
1	77114966	0.8295768
1	77114974	0.2628438
1	77114975	0.96086
1	77114999	0.9485483
1	77115004	0.9641419
1	77115043	0.1787395
1	77115065	0.7584254
1	77115264	0.8752943
1	77115270	0.7704089
1	77115501	0.2201409
1	77115556	0.3496273
1	77115578	0.9006356
1	77115664	0.1194263
1	77115831	0.4922052
1	77115894	0.7111497
1	77116001	0.09511473
1	77116019	0.7098429
1	77116020	0.499767
1	77116025	0.7103008
1	77116143	0.3639089
1	77116291	0.62323
1	77116484	0.9294632
1	77116543	0.1118178
1	77116706	0.6113248
1	77116755	0.8673307
1	77116851	0.890441
1	77116876	0.9022974
1	77116893	0.8082702
1	77116922	0.8318786
1	77117029	0.4200092
1	77117236	0.7098658
1	77117718	0.8134292
1	77117821	0.9456764
1	77117884	0.4020748
1	77117956	0.340893
1	77118236	0.8134292
1	77118259	0.1489423
1	77118316	0.3977261
1	77118500	0.3936396
1	77118503	0.9279272
1	77118543	0.8134292
1	77118604	0.1409417
1	77119507	0.5610094
1	77119529	0.7180404
1	77119553	0.6569799
1	77120119	0.8323187
1	77120164	0.9966538
1	77120250	0.8228263
1	77120281	0.8833905
1	77120300	0.7879643
1	77120305	0.4024052
1	77120431	0.7287764
1	77120447	0.8805703
1	77120522	0.9688928
1	77120563	0.9688928
1	77120640	0.7879643
1	77120685	0.7879643
1	77120752	0.8717918
1	77120905	0.4010897
1	77121181	0.780194
1	77121232	0.1888804
1	77121323	0.6147082
1	77121427	0.960253
1	77121466	0.7534484
1	77121472	0.9383681
1	77121502	0.9729776
1	77121510	0.833532
1	77121515	0.9701173
1	77121553	0.1445961
1	77121557	0.1131801
1	77121562	0.1235201
1	77121722	0.9516066
1	77121767	0.1400131
1	77121812	0.1309731
1	77121863	0.5737433
1	77122194	0.8149344
1	77122825	0.1554133
1	77122842	0.8268529
1	77122951	0.4138
1	77123021	0.1469205
1	77123036	0.1509805
1	77123043	0.9837395
1	77123108	0.6295744
1	77123442	0.7512908
1	77123646	0.2493379
1	77123664	0.8860671
1	77123829	0.9982234
1	77124850	0.9915164
1	77124929	0.4118991
1	77125812	0.159175
1	77126014	0.9349821
1	77126909	0.8702477
1	77127226	0.4143266
1	77127412	0.1111647
1	77127425	0.723786
1	77127456	0.9144497
1	77127975	0.09162229
1	77127976	0.2185786
1	77127988	0.4991199
1	77127990	0.8253154
1	77128024	0.145649
1	77128079	0.2010719
1	77128109	0.9239092
1	77128129	0.9308583
1	77128133	0.1843794
1	77128153	0.9146569
1	77128164	0.9919977
1	77128172	0.1327768
1	77128188	0.3532875
1	77128196	0.9153668
1	77128204	0.9146569
1	77128432	0.7517317
1	77128471	0.8404894
1	77128572	0.1674814
1	77128861	0.7630079
1	77129125	0.4902017
1	77129370	0.6727528
1	77129490	0.5937406
1	77129502	0.2125693
1	77130511	0.8175692
1	77130596	0.9960464
1	77130693	0.9469222
1	77131070	0.6216226
1	77131095	0.9337218
1	77131105	0.9235035
1	77131219	0.4823872
1	77131488	0.9569824
1	77131602	0.7517555
1	77131687	0.7313992
1	77131706	0.9363199
1	77131710	0.9778045
1	77131789	0.9313929
1	77131791	0.8992743
1	77131915	0.7696612
1	77131940	0.9639485
1	77131960	0.6218712
1	77132062	0.745829
1	77132088	0.7565538
1	77132417	0.1932526
1	77132550	0.1854893
1	77132911	0.1519251
1	77133043	0.9512301
1	77133092	0.6468922
1	77133324	0.5655602
1	77133705	0.1942884
1	77133921	0.1942884
1	77134437	0.1794708
1	77134822	0.2020284
1	77135664	0.175741
1	77135677	0.6892926
1	77135748	0.1985775
1	77135797	0.5539422
1	77135857	0.5261258
1	77135870	0.7770828
1	77135887	0.5283794
1	77136052	0.7851289
1	77136104	0.3971943
1	77136151	0.49825
1	77136325	0.4956056
1	77136364	0.9144252
1	77136397	0.6151318
1	77137895	0.6147082
1	77139128	0.4198655
1	77139314	0.172076
1	77139564	0.4435488
1	77139958	0.9526879
1	77139970	0.5166886
1	77141338	0.6174761
1	77143148	0.7254244
1	77143392	0.2610165
1	77143480	0.5908544
1	77143500	0.5201437
1	77143526	0.3704436
1	77143550	0.3826011
1	77143553	0.3967128
1	77143625	0.5488658
1	77143653	0.6815445
1	77143902	0.5563678
1	77143918	0.5810576
1	77144050	0.4823797
1	77144146	0.7126677
1	77144243	0.4887395
1	77144328	0.569366
1	77144391	0.5372316
1	77144405	0.569366
1	77144416	0.9083433
1	77144471	0.4993929
1	77144508	0.5820423
1	77144517	0.5820423
1	77144562	0.3900588
1	77144578	0.686588
1	77144579	0.7666489
1	77144705	0.9854063
1	77145030	0.6664858
1	77145299	0.1942884
1	77145969	0.4541304
1	77146031	0.545148
1	77146352	0.6662093
1	77146997	0.172076
1	77147298	0.6597352
1	77147322	0.937368
1	77147369	0.9624531
1	77147404	0.6108869
1	77147405	0.5932213
1	77147425	0.7479022
1	77147436	0.6736809
1	77147438	0.7847735
1	77147449	0.8193665
1	77147450	0.8178669
1	77147460	0.5977063
1	77147462	0.2715159
1	77147469	0.3496541
1	77147475	0.8979727
1	77147484	0.6010987
1	77147495	0.6006807
1	77147499	0.6221171
1	77147500	0.3379575
1	77147518	0.09218957
1	77147531	0.9620272
1	77147532	0.6243053
1	77147559	0.6635936
1	77147561	0.59054
1	77147566	0.4835506
1	77147567	0.7232812
1	77147578	0.6940181
1	77147603	0.8929109
1	77147622	0.8518698
1	77148303	0.1942884
1	77150188	0.7192475
1	77150985	0.7709296
1	77151208	0.9587118
1	77151318	0.6092159
1	77151509	0.7083193
1	77151710	0.5634622
1	77152264	0.1458674
1	77152370	0.5212677
1	77153107	0.7492071
1	77153715	0.6295744
1	77154252	0.2025294
1	77154290	0.7859947
1	77155337	0.1942884
1	77155362	0.3972778
1	77155525	0.70652
1	77155539	0.7698589
1	77155597	0.4473917
1	77155859	0.7254244
1	77156104	0.5887377
1	77156133	0.966141
1	77156195	0.6174761
1	77156306	0.7415133
1	77157026	0.6184263
1	77157529	0.09994535
1	77157692	0.6174761
1	77158255	0.7192475
1	77158524	0.966141
1	77158544	0.8423963
1	77159014	0.1942884
1	77159447	0.172076
1	77160003	0.4724337
1	77160090	0.777355
1	77161234	0.2404065
1	77161261	0.3675426
1	77161274	0.7809173
1	77161286	0.452088
1	77161305	0.8687578
1	77161325	0.4857393
1	77161349	0.7694442
1	77161392	0.842332
1	77161420	0.6221386
1	77161478	0.04004193
1	77161528	0.4177127
1	77161590	0.2315805
1	77161599	0.7940695
1	77161652	0.2751654
1	77161657	0.4571885
1	77161662	0.272255
1	77161725	0.7974469
1	77161815	0.7605694
1	77161962	0.6049639
1	77162803	0.9618232
1	77162956	0.6113248
1	77163012	0.4569397
1	77163151	0.1773797
1	77163209	0.5090125
1	77163230	0.7769208
1	77163259	0.7696767
1	77163530	0.1965951
1	77163697	0.1363431
1	77163722	0.1363431
1	77163941	0.966141
1	77164153	0.4947546
1	77164215	0.9938324
1	77164244	0.5768122
1	77164293	0.4234331
1	77164474	0.4819374
1	77164582	0.5659802
1	77164609	0.8664247
1	77167834	0.5941346
1	77169407	0.07266243
1	77169743	0.609022
1	77170049	0.4244131
1	77170246	0.4679736
1	77171655	0.2184638
1	77172197	0.4135725
1	77172839	0.1750906
1	77172914	0.4661384
1	77173051	0.2115749
1	77173090	0.1805386
1	77173124	0.6495214
1	77174770	0.1925581
1	77176154	0.2258371
1	77176984	0.1838064
1	77177004	0.3716372
1	77177131	0.3388404
1	77177483	0.4631265
1	77177690	0.6189758
1	77178048	0.5673932
1	77178238	0.03196488
1	77178649	0.7424258
1	77179145	0.1791998
1	77179347	0.5383388
1	77179503	0.5394188
1	77179529	0.09836698
1	77180629	0.05601546
1	77180890	0.3648709
1	77180938	0.3064061
1	77183167	0.4948287
1	77183268	0.8187946
1	77183335	0.08406835
1	77183495	0.5077871
1	77183505	0.5822387
1	77183834	0.753764
1	77183912	0.2244895
1	77184539	0.6063799
1	77184614	0.08406835
1	77184639	0.003213528
1	77184652	0.08406835
1	77185169	0.01854167
1	77185510	0.1353361
1	77185513	0.1714112
1	77186296	0.1577255
1	77186774	0.5322887
1	77186790	0.7457333
1	77186794	0.04132662
1	77187090	0.02970036
1	77187689	0.6880625
1	77187770	0.2053567
1	77187795	0.1373504
1	77187805	0.107897
1	77187818	0.1333225
1	77187869	0.1064704
1	77187956	0.5806098
1	77188563	0.7752375
1	77188610	0.01061399
1	77188883	0.4335014
1	77189003	0.03723382
1	77189326	0.01598156
1	77189454	0.2303958
1	77189476	0.6865076
1	77189485	0.3685265
1	77189778	0.02075987
1	77190051	0.8453811
1	77190754	0.02147449
1	77190962	0.07586072
1	77191214	0.03639227
1	77191795	0.9914609
1	77191809	0.006850911
1	77192811	0.002816884
1	77192985	0.1971647
1	77193005	0.1047599
1	77193548	0.2248478
1	77194769	0.1436409
1	77195069	0.1830441
1	77195228	0.5923466
1	77196974	0.387488
1	77197706	0.5888258
1	77197766	0.7382501
1	77197876	0.2504594
1	77197947	0.5423599
1	77198003	0.5628222
1	77198014	0.5771847
1	77198021	0.02933898
1	77198029	0.5795827
1	77198048	0.7031566
1	77198303	0.5306882
1	77198348	0.6768648
1	77198364	0.8974912
1	77199215	0.7250456
1	77199349	0.6556036
1	77199354	0.9387923
1	77199374	0.6542208
1	77199378	0.6542208
1	77199391	0.6387059
1	77199405	0.7272956
1	77199426	0.6591472
1	77199444	0.8032478
1	77199457	0.6062436
1	77199486	0.643351
1	77199490	0.6698088
1	77199506	0.7277455
1	77199507	0.7277455
1	77199513	0.7277455
1	77199515	0.6253148
1	77199527	0.1310071
1	77199530	0.9777801
1	77199531	0.9523666
1	77199537	0.9590222
1	77199556	0.6774905
1	77199567	0.6535507
1	77199572	0.6535507
1	77199583	0.6017427
1	77199586	0.6445392
1	77199589	0.6774905
1	77199608	0.6130032
1	77199610	0.05385343
1	77199612	0.5810194
1	77199640	0.8218115
1	77199647	0.7256109
1	77199665	0.5810194
1	77199679	0.7229017
1	77199860	0.9042317
1	77199863	0.9570914
1	77199902	0.7197651
1	77199906	0.7052935
1	77200219	0.6714717
1	77200247	0.6623976
1	77200281	0.9153442
1	77200284	0.8974132
1	77200399	0.6370904
1	77200456	0.6191046
1	77200470	0.5331252
1	77200525	0.4011231
1	77200850	0.1614935
1	77200860	0.5966604
1	77200897	0.2954752
1	77200917	0.5064757
1	77200946	0.6245837
1	77200956	0.5778097
1	77200974	0.1402374
1	77200994	0.2860778
1	77201008	0.7974276
1	77201035	0.589896
1	77201052	0.5239618
1	77201153	0.7280726
1	77201174	0.7042969
1	77201207	0.6654922
1	77201215	0.723726
1	77201247	0.6002449
1	77201361	0.7149266
1	77201412	0.648664
1	77201418	0.6164218
1	77201440	0.6438818
1	77201454	0.726036
1	77201462	0.726036
1	77201470	0.726036
1	77201477	0.746259
1	77201479	0.7188435
1	77201483	0.746259
1	77201530	0.6090796
1	77201542	0.6283466
1	77201549	0.6283466
1	77201597	0.5933641
1	77201601	0.6540975
1	77201613	0.6776548
1	77201630	0.4744013
1	77201695	0.6383799
1	77201705	0.1803586
1	77201717	0.6383799
1	77201727	0.6064146
1	77201793	0.3846203
1	77201822	0.3846203
1	77201835	0.1918236
1	77201837	0.9464074
1	77201902	0.9110065
1	77201903	0.9110065
1	77201914	0.1442999
1	77201923	0.7531489
1	77201955	0.1662547
1	77202007	0.8300075
1	77202014	0.8300075
1	77202071	0.5685342
1	77202074	0.5685342
1	77202299	0.9486736
1	77202344	0.9590681
1	77202403	0.6481051
1	77202912	0.7491369
1	77202951	0.6951652
1	77202974	0.7833819
1	77203002	0.6978383
1	77203033	0.8219541
1	77203140	0.2663816
1	77203411	0.4796198
1	77203443	0.4796198
1	77203447	0.4796198
1	77203458	0.4796198
1	77203476	0.5165671
1	77203486	0.4053855
1	77203489	0.4053855
1	77203495	0.4365691
1	77203497	0.4053855
1	77203551	0.3351368
1	77203563	0.0131653
1	77203609	0.5430671
1	77203644	0.4949791
1	77208212	0.6551911
1	77210826	0.004287749
1	77210834	0.03602746
1	77210842	0.001786604
1	77210848	0.0008770462
1	77210898	0.4709507
1	77210971	0.07084808
1	77211138	0.4755894
1	77211207	0.4755894
1	77211264	0.003760796
1	77211334	0.4755894
1	77211352	0.03508566
1	77211355	0.2855977
1	77211356	0.04281345
1	77211357	0.8771593
1	77211407	0.4755894
1	77211532	0.4755894
1	77211656	0.5376609
1	77211710	0.003761867
1	77211714	0.3846203
1	77211749	0.5752354
1	77211787	0.4755894
1	77211914	0.003172515
1	77212025	0.5309334
1	77212046	0.5309334
1	77212112	0.004239067
1	77212161	0.4207893
1	77212257	0.5986304
1	77212418	0.14946
1	77213054	0.06686919
1	77213835	0.267264
1	77213878	0.007236633
1	77214023	0.002549701
1	77214056	0.0001916874
1	77214139	0.07800463
1	77214189	0.01456507
1	77214190	0.01239559
1	77214210	0.008061404
1	77214246	0.01102558
1	77214328	0.08672939
1	77214382	0.008879866
1	77214656	0.8894709
1	77214722	0.2701526
1	77214740	0.03240379
1	77215175	0.2551043
1	77215316	0.4271809
1	77215319	0.4271809
1	77215320	0.4271809
1	77215388	0.3132889
1	77215402	0.3132889
1	77215459	0.3302682
1	77215480	0.6179417
1	77215494	0.5030945
1	77215504	0.2980823
1	77215570	0.3432048
1	77215660	0.4694451
1	77215683	0.3625078
1	77215689	0.386125
1	77215695	0.9634034
1	77215738	0.6009144
1	77215740	0.606646
1	77215811	0.01783181
1	77215866	0.5113865
1	77215923	0.6511582
1	77215925	0.5923952
1	77216264	0.4911472
1	77216300	0.7056219
1	77216308	0.5024839
1	77216338	0.4735261
1	77216395	0.4968514
1	77216446	0.4417808
1	77216579	0.05291832
1	77216640	0.4070835
1	77216786	0.002221688
1	77216836	0.0008426343
1	77216875	0.007309857
1	77216882	0.001207331
1	77216890	0.001207331
1	77216901	0.04250198
1	77216908	0.0009954434
1	77216964	0.0006611175
1	77216988	0.001189066
1	77217021	0.0008426343
1	77217022	0.0008775307
1	77217036	0.001189066
1	77217044	0.001060889
1	77217099	0.4561771
1	77217121	0.0009047601
1	77217128	0.0009047601
1	77217317	0.3964889
1	77218010	0.08882661
1	77218067	0.08039019
1	77218091	0.07673229
1	77218390	0.01034311
1	77218452	0.007486736
1	77218557	0.1231482
1	77218702	0.01020178
1	77218747	0.2524577
1	77218800	0.01027197
1	77218823	0.3146273
1	77218867	0.01801589
1	77218892	0.01439239
1	77218973	0.009951935
1	77219082	0.01027197
1	77219113	0.01027197
1	77219128	0.01004767
1	77219157	0.02392487
1	77219180	0.01027197
1	77219216	0.01274696
1	77219225	0.01009799
1	77219241	0.01009799
1	77219260	0.01009799
1	77219264	0.007236633
1	77219277	0.007236633
1	77219297	0.01033441
1	77219344	0.007489801
1	77219379	0.007420865
1	77219384	0.2786486
1	77219413	0.00742563
1	77219423	0.00742563
1	77219465	0.2266735
1	77219548	0.007755476
1	77219553	0.02157281
1	77219633	0.005379212
1	77219656	0.007546901
1	77219668	0.007546901
1	77219679	0.005379212
1	77219685	0.005379212
1	77219697	0.01113537
1	77219699	0.007546901
1	77219716	0.1169994
1	77219731	0.01170516
1	77219735	0.008237325
1	77219742	0.007826156
1	77219752	0.001414188
1	77219765	0.005897102
1	77219771	0.008260684
1	77219779	0.00595676
1	77219782	0.00834584
1	77219821	0.005348508
1	77219967	0.1269928
1	77220117	0.005505708
1	77220158	0.005379212
1	77220252	0.01113537
1	77220279	0.005092532
1	77220339	0.01113537
1	77220393	0.01148298
1	77220469	0.01136969
1	77220744	0.2829178
1	77221009	0.007764108
1	77221125	0.01113537
1	77221237	0.005431649
1	77221241	0.007621981
1	77221430	0.005377659
1	77221437	0.0112496
1	77221997	0.007602625
1	77222108	0.00786444
1	77222225	0.5206055
1	77222289	0.005476733
1	77222361	0.005379212
1	77222390	0.007956833
1	77222573	0.0108681
1	77222594	0.5293066
1	77222667	0.007621981
1	77222703	0.005431649
1	77222825	0.005595945
1	77223126	0.3363382
1	77223324	0.005346989
1	77223642	0.005379212
1	77223650	0.5305283
1	77223672	0.01113537
1	77223995	0.01113537
1	77224060	0.005379212
1	77224095	0.005379212
1	77224103	0.005379212
1	77224309	0.01251192
1	77224324	0.3304702
1	77224396	0.005431649
1	77224398	0.4009589
1	77224628	0.005379212
1	77224637	0.005379212
1	77224692	0.005379212
1	77224704	0.007546901
1	77224965	0.007648406
1	77225309	0.005419426
1	77225356	0.00534773
1	77225443	0.005505708
1	77225540	0.01113537
1	77225580	0.005697915
1	77225587	0.005379212
1	77225739	0.005491991
1	77225773	0.007701832
1	77225805	0.007701832
1	77225822	0.007701832
1	77230342	0.2171878
1	77230436	0.5786864
1	77230459	0.8378045
1	77232569	0.007546901
1	77232574	0.005379212
1	77233018	0.3262987
1	77233169	0.01537
1	77233266	0.007236633
1	77233309	0.007317762
1	77233397	0.007952806
1	77233410	0.007309857
1	77233484	0.01020178
1	77233609	0.007236633
1	77233614	0.3825468
1	77233621	0.007236633
1	77233911	0.01044956
1	77233914	0.01208582
1	77233921	0.01056338
1	77233930	0.007236633
1	77233931	0.007236633
1	77234285	0.01517426
1	77234324	0.02703742
1	77234617	0.007309857
1	77234756	0.0257901
1	77234902	0.01480809
1	77235049	0.007236633
1	77235069	0.1198815
1	77235078	0.009868913
1	77235092	0.007236633
1	77235194	0.8465567
1	77235310	0.007236633
1	77235331	0.01009799
1	77235543	0.007236633
1	77235637	0.007236633
1	77235818	0.007236633
1	77235871	0.007236633
1	77235917	0.007236633
1	77235991	0.007236633
1	77236528	0.007309857
1	77236533	0.3901531
1	77236599	0.007309857
1	77236704	0.3927211
1	77236899	0.01027197
1	77236925	0.007366239
1	77236938	0.007358674
1	77237081	0.008525992
1	77237180	0.006736341
1	77237205	0.007322707
1	77237214	0.01025311
1	77237227	0.007571242
1	77237249	0.02072794
1	77239364	0.3696037
1	77239659	0.07114222
1	77242560	0.08101159
1	77243524	0.2857483
1	77243939	0.2859302
1	77245182	0.1234428
1	77245605	0.003366395
1	77245704	0.1484661
1	77246057	0.2814532
1	77246135	0.3771052
1	77246609	0.8338046
1	77246721	0.3024649
1	77246750	0.9864635
1	77246890	0.8143055
1	77247206	0.4068419
1	77247239	0.7578087
1	77247276	0.3970733
1	77247322	0.7418669
1	77247332	0.1146636
1	77247346	0.1960215
1	77247449	0.1664385
1	77247481	0.384788
1	77247517	0.4131158
1	77247560	0.3958556
1	77247578	0.7545264
1	77247932	0.1953733
1	77248020	0.1119326
1	77248523	0.3241683
1	77249688	0.1088293
1	77249727	0.5237505
1	77250424	0.8240034
1	77250971	0.8401232
1	77251356	0.7538598
1	77251881	0.08665444
1	77251956	0.03660047
1	77252125	0.05155454
1	77252134	0.04748276
1	77252260	0.7747623
1	77252502	0.8703286
1	77252634	0.048693
1	77252674	0.1051801
1	77252769	0.09699105
1	77252946	0.2491322
1	77253294	0.8649988
1	77254515	0.07843853
1	77254632	0.06423481
1	77254711	0.1600119
1	77254755	0.0708026
1	77254947	0.1881299
1	77254990	0.1593909
1	77255058	0.2769826
1	77255135	0.1837156
1	77255141	0.2769826
1	77255495	0.2814532
1	77255553	0.6212504
1	77255951	0.9822341
1	77256419	0.08172319
1	77256765	0.5710923
1	77256859	0.1249611
1	77256865	0.5748793
1	77256899	0.1318491
1	77256904	0.1777214
1	77256968	0.4733375
1	77257084	0.09599934
1	77257094	0.100669
1	77257170	0.04325755
1	77257172	0.3711133
1	77257186	0.09746639
1	77257293	0.2440105
1	77258345	0.1141206
1	77258352	0.9181022
1	77258457	0.1407717
1	77258472	0.1407717
1	77258497	0.1407717
1	77258501	0.1407717
1	77258620	0.1322444
1	77258677	0.1309025
1	77258830	0.1343496
1	77258856	0.1310873
1	77258918	0.07687459
1	77258934	0.138013
1	77258941	0.138013
1	77258957	0.3163189
1	77258989	0.0833468
1	77259009	0.1419262
1	77259220	0.1407717
1	77259273	0.04421508
1	77259280	0.02495617
1	77259320	0.02289633
1	77259382	0.02662713
1	77259426	0.4435951
1	77259478	0.03001447
1	77259488	0.03001447
1	77259604	0.02556932
1	77259674	0.03048583
1	77259715	0.03048583
1	77259722	0.5024326
1	77259744	0.02912724
1	77259748	0.02912724
1	77260113	0.5507291
1	77260152	0.1682732
1	77260262	0.3924288
1	77260364	0.2267932
1	77260382	0.2605833
1	77260385	0.5531724
1	77260442	0.4090951
1	77260776	0.3177806
1	77260863	0.1192518
1	77261079	0.1669025
1	77261410	0.129324
1	77261411	0.129324
1	77261459	0.4030453
1	77262117	0.2082897
1	77262199	0.5247099
1	77262728	0.5214775
1	77262734	0.4447618
1	77262735	0.4556077
1	77262767	0.7727746
1	77262780	0.8902146
1	77262811	0.7340791
1	77262900	0.1265739
1	77263060	0.5458269
1	77263085	0.4366548
1	77263088	0.4356389
1	77263095	0.4561193
1	77263101	0.456853
1	77263434	0.3692249
1	77263470	0.07261012
1	77263512	0.9626708
1	77263775	0.1452025
1	77264051	0.3957379
1	77264102	0.3279116
1	77264166	0.07644053
1	77264289	0.3973741
1	77264375	0.1794244
1	77264391	0.2450609
1	77264405	0.1939231
1	77264412	0.1903799
1	77264457	0.170137
1	77264516	0.1785844
1	77264521	0.178339
1	77264525	0.1747637
1	77264528	0.7660042
1	77264537	0.433122
1	77264615	0.1658892
1	77264644	0.1626008
1	77264863	0.9747417
1	77265004	0.8036409
1	77265078	0.783552
1	77265721	0.3783422
1	77265740	0.6187581
1	77265781	0.4663742
1	77265836	0.4449841
1	77265946	0.05581018
1	77266042	0.9094145
1	77266179	0.7307818
1	77266291	0.4757331
1	77266544	0.4235399
1	77266870	0.453741
1	77266923	0.623597
1	77266998	0.4859529
1	77267090	0.07641438
1	77267096	0.5122962
1	77267210	0.459347
1	77267304	0.8663102
1	77267330	0.055308
1	77267376	0.6666608
1	77267414	0.7165124
1	77267421	0.8257717
1	77267541	0.7487107
1	77267748	0.06626892
1	77267817	0.5164406
1	77267890	0.8754856
1	77267943	0.4507491
1	77268128	0.4757891
1	77268221	0.4855261
1	77268261	0.8258545
1	77268453	0.4747677
1	77268488	0.8727368
1	77268519	0.7447377
1	77268538	0.4254043
1	77268901	0.6035255
1	77269021	0.7944811
1	77269044	0.7944811
1	77269101	0.8708021
1	77269102	0.7723401
1	77269260	0.7573064
1	77269309	0.8626583
1	77269342	0.9008955
1	77269364	0.6898169
1	77269379	0.7004116
1	77270554	0.1815726
1	77271308	0.3748061
1	77271431	0.9784001
1	77271466	0.1945731
1	77271566	0.7245789
1	77271587	0.6870419
1	77271588	0.7245789
1	77271708	0.6834079
1	77271847	0.1603147
1	77272136	0.1624602
1	77272221	0.4257707
1	77272383	0.1775143
1	77274926	0.1341715
1	77275029	0.7448561
1	77275212	0.3871621
1	77276129	0.5059064
1	77276565	0.6584389
1	77276731	0.6357666
1	77276778	0.6489019
1	77277124	0.4495791
1	77277293	0.8630425
1	77277885	0.5460663
1	77278297	0.9858351
1	77278486	0.8588729
1	77278831	0.2735767
1	77278845	0.09693649
1	77278847	0.2396238
1	77278861	0.8958722
1	77278864	0.1778748
1	77278882	0.8986087
1	77278898	0.9178718
1	77278906	0.2629045
1	77278914	0.2384254
1	77278934	0.9982655
1	77278959	0.4011999
1	77278987	0.4090429
1	77279002	0.9845082
1	77279061	0.9677437
1	77279062	0.9959918
1	77279132	0.8358797
1	77279140	0.1678826
1	77279163	0.9651297
1	77279208	0.2654229
1	77279220	0.2623377
1	77279252	0.8819566
1	77279259	0.8723446
1	77279314	0.855431
1	77279629	0.5353276
1	77279973	0.9537265
1	77280145	0.9042832
1	77280476	0.94038
1	77280976	0.990589
1	77282131	0.5044696
1	77283298	0.2810428
1	77283328	0.3053237
1	77284285	0.3562181
1	77284418	0.198305
1	77284488	0.1969114
1	77284602	0.5803008
1	77284630	0.6388637
1	77284662	0.6253685
1	77284732	0.3208994
1	77285000	0.5576942
1	77285037	0.2236589
1	77285109	0.5694921
1	77285304	0.6725094
1	77285309	0.5767626
1	77285322	0.3271375
1	77285496	0.794414
1	77285602	0.06292083
1	77285610	0.5519999
1	77285642	0.6588406
1	77285718	0.6896835
1	77285758	0.1669093
1	77285870	0.1653509
1	77285884	0.1368369
1	77285898	0.1821418
1	77286004	0.5730172
1	77286044	0.1646367
1	77286210	0.3120193
1	77286245	0.9404259
1	77286512	0.1633529
1	77286724	0.607969
1	77286762	0.6888938
1	77286794	0.5621737
1	77287367	0.63471
1	77287490	0.7938595
1	77287663	0.4930529
1	77288109	0.1783723
1	77288126	0.7610406
1	77288134	0.3244586
1	77288399	0.7676823
1	77288404	0.729669
1	77288443	0.6875982
1	77288471	0.7961239
1	77288887	0.3689348
1	77289000	0.4661274
1	77289408	0.08408777
1	77289415	0.04115301
1	77289671	0.02871607
1	77290721	0.09595111
1	77291121	0.5231773
1	77291717	0.4634076
1	77291737	0.7249921
1	77291829	0.5148267
1	77291843	0.9844898
1	77291897	0.4249967
1	77291956	0.07033896
1	77292032	0.9851082
1	77292198	0.2295775
1	77292335	0.2173144
1	77292671	0.6511034
1	77293060	0.2579589
1	77293878	0.111601
1	77295532	0.3732302
1	77295635	0.111601
1	77297286	0.3946659
1	77297474	0.2379585
1	77298552	0.7716719
1	77299962	0.3626734
1	77301037	0.1090156
1	77301305	0.1768782
1	77302030	0.4312234
1	77303090	0.1070597
1	77303103	0.3381679
1	77303739	0.9833099
1	77304695	0.2305836
1	77304724	0.8895462
1	77305732	0.3388277
1	77306845	0.672792
1	77307704	0.3182649
1	77310649	0.1091675
1	77311083	0.111601
1	77311278	0.5455695
1	77312796	0.6338102
1	77312932	0.2539069
1	77312942	0.2246771
1	77313582	0.9908056
1	77314010	0.3959665
1	77314142	0.1175005
1	77315462	0.3827542
1	77315871	0.1153658
1	77315942	0.2139515
1	77315992	0.2274957
1	77316010	0.7727523
1	77316033	0.4794039
1	77316049	0.1097802
1	77316186	0.5373885
1	77316549	0.3886476
1	77316610	0.2361541
1	77316746	0.4642411
1	77316756	0.05641551
1	77317396	0.9904646
1	77317449	0.07536689
1	77317498	0.3133551
1	77317542	0.5440593
1	77317873	0.09987618
1	77318055	0.3454017
1	77318239	0.9904646
1	77318522	0.1099969
1	77318712	0.1604574
1	77318807	0.1695202
1	77319395	0.3388277
1	77319725	0.301198
1	77319797	0.5156607
1	77320112	0.9823327
1	77320212	0.1022984
1	77320321	0.8539861
1	77321650	0.6759344
1	77321865	0.3298438
1	77321881	0.5186631
1	77322343	0.3442466
1	77322386	0.9851082
1	77322427	0.6067634
1	77323236	0.9833099
1	77323292	0.2384089
1	77323704	0.2430581
1	77324015	0.7154336
1	77324674	0.1920077
1	77325243	0.5152023
1	77326576	0.1018152
1	77328928	0.6368807
1	77329488	0.8712213
1	77329949	0.6223911
1	77330456	0.3946679
1	77330471	0.6132398
1	77330834	0.8482476
1	77331532	0.09987618
1	77331659	0.6226735
1	77331750	0.9275261
1	77332377	0.7605562
1	77333792	0.6223911
1	77335664	0.113722
1	77336169	0.9723151
1	77336539	0.276906
1	77336628	0.9851082
1	77336645	0.9904646
1	77336663	0.2661878
1	77337161	0.1022984
1	77337353	0.9233369
1	77337361	0.1298941
1	77337377	0.4631538
1	77337410	0.4785228
1	77338327	0.9904646
1	77338744	0.3731516
1	77338823	0.5191181
1	77339010	0.5096239
1	77339047	0.8630825
1	77339079	0.6387376
1	77339662	0.456862
1	77339931	0.5365727
1	77340041	0.9806943
1	77340452	0.1326102
1	77340651	0.2398149
1	77340652	0.1378777
1	77340711	0.1074309
1	77340873	0.6860192
1	77340880	0.4484659
1	77341322	0.1271433
1	77341804	0.1089587
1	77341862	0.9887087
1	77341906	0.1985522
1	77341944	0.06796343
1	77341946	0.2082276
1	77342024	0.2010936
1	77342039	0.9574582
1	77342217	0.1988448
1	77342232	0.2756908
1	77342312	0.803351
1	77342326	0.2120365
1	77342335	0.1615122
1	77342361	0.1284094
1	77342409	0.7151224
1	77342426	0.3261267
1	77342476	0.2306653
1	77342734	0.1717356
1	77342837	0.9833099
1	77343138	0.5941966
1	77343230	0.2306653
1	77344029	0.1903214
1	77344346	0.1858482
1	77344801	0.6088405
1	77345024	0.95985
1	77345878	0.4020358
1	77345950	0.5828099
1	77346820	0.1789015
1	77347007	0.9793623
1	77347916	0.24263
1	77348017	0.2157999
1	77348384	0.1903214
1	77348578	0.1160315
1	77348744	0.1903214
1	77348748	0.8257605
1	77348999	0.523186
1	77349059	0.6954424
1	77349060	0.6954424
1	77349510	0.5254993
1	77349679	0.2489901
1	77350391	0.2146788
1	77350431	0.8450693
1	77350509	0.1187346
1	77350688	0.1062533
1	77350784	0.6380784
1	77351470	0.7450843
1	77351672	0.2616157
1	77351843	0.1903214
1	77351871	0.2718757
1	77351877	0.3256446
1	77352010	0.7964004
1	77352920	0.6544809
1	77353120	0.1927284
1	77354533	0.6851775
1	77354785	0.9293017
1	77354846	0.3419737
1	77355783	0.6439622
1	77355822	0.7111415
1	77355855	0.1026901
1	77356019	0.1037357
1	77356041	0.7207383
1	77356849	0.5933318
1	77356937	0.6086473
1	77357015	0.8457624
1	77357077	0.7430856
1	77357162	0.5864928
1	77357258	0.7966865
1	77357359	0.8381825
1	77357437	0.6631361
1	77357591	0.7214944
1	77357639	0.24756
1	77357697	0.4177148
1	77357728	0.6533377
1	77357749	0.1191225
1	77358009	0.5412231
1	77358027	0.09623875
1	77358138	0.8506688
1	77358511	0.7342117
1	77358540	0.5275816
1	77358551	0.6966026
1	77358795	0.3675287
1	77358908	0.7443698
1	77358916	0.7342117
1	77359400	0.691623
1	77359554	0.6945566
1	77360110	0.5127576
1	77361193	0.536812
1	77361205	0.1187346
1	77361242	0.1187346
1	77361396	0.3072308
1	77361488	0.9678969
1	77362443	0.4560264
1	77362563	0.4300288
1	77362719	0.709946
1	77362735	0.5356215
1	77362840	0.8440457
1	77363030	0.8453478
1	77363454	0.4825342
1	77364040	0.7196955
1	77364500	0.7461139
1	77364905	0.05000105
1	77365243	0.8425471
1	77365521	0.6643048
1	77365587	0.8378554
1	77365697	0.754418
1	77365920	0.5128725
1	77366174	0.3403103
1	77366799	0.8864055
1	77367161	0.7443698
1	77367381	0.7511653
1	77367740	0.05950374
1	77367997	0.5070707
1	77368033	0.9195704
1	77368037	0.5196175
1	77368099	0.9511209
1	77368261	0.6382906
1	77368298	0.8842784
1	77368449	0.330064
1	77370198	0.5835129
1	77370811	0.8812113
1	77371075	0.7744442
1	77371132	0.5224758
1	77371138	0.9328636
1	77371152	0.7638393
1	77371189	0.763664
1	77371270	0.9099724
1	77371387	0.7515042
1	77372032	0.8356837
1	77372185	0.48353
1	77372220	0.4414928
1	77372368	0.8812526
1	77372725	0.8453478
1	77372825	0.5225949
1	77372836	0.1215082
1	77372969	0.2601234
1	77373233	0.1972617
1	77373793	0.1850029
1	77374228	0.5523566
1	77374533	0.1074985
1	77374574	0.1019981
1	77374599	0.08891301
1	77374632	0.9568468
1	77374830	0.08974804
1	77374845	0.9036432
1	77374903	0.2587114
1	77375122	0.8335101
1	77375584	0.1201004
1	77375661	0.3264957
1	77376280	0.3286417
1	77376321	0.24036
1	77376397	0.1853616
1	77376703	0.8378554
1	77376754	0.8954412
1	77376762	0.8954412
1	77376944	0.4951299
1	77376953	0.8864055
1	77377045	0.8921679
1	77377182	0.4581223
1	77377443	0.8864055
1	77377453	0.4477608
1	77377551	0.9280728
1	77377576	0.4037364
1	77377643	0.4561298
1	77377880	0.9081443
1	77378043	0.7527386
1	77378141	0.1809526
1	77378198	0.7827636
1	77378217	0.6784403
1	77378370	0.430051
1	77378402	0.765597
1	77378464	0.4966708
1	77378595	0.4477608
1	77378633	0.8571494
1	77378685	0.7511653
1	77378911	0.263194
1	77378953	0.8864055
1	77378994	0.6643048
1	77379274	0.8378554
1	77379292	0.8864055
1	77379676	0.6643048
1	77380410	0.8921679
1	77380418	0.7443698
1	77380443	0.1986559
1	77380485	0.3758731
1	77380546	0.8864055
1	77380587	0.3299005
1	77380752	0.2163378
1	77380808	0.8439172
1	77381411	0.8830126
1	77381423	0.5909268
1	77381427	0.3781121
1	77381433	0.790996
1	77381438	0.3530925
1	77381491	0.4545085
1	77381493	0.6382906
1	77381506	0.4383098
1	77381534	0.32695
1	77381582	0.887942
1	77381588	0.8808097
1	77381607	0.4352761
1	77381637	0.4948097
1	77381651	0.4129099
1	77381664	0.2504767
1	77381685	0.7731816
1	77381796	0.4459217
1	77381833	0.8853816
1	77381838	0.6333118
1	77381862	0.8440457
1	77381892	0.4422145
1	77381893	0.6552599
1	77382010	0.2205562
1	77382081	0.2100034
1	77382102	0.8864055
1	77382370	0.3266417
1	77382397	0.9399083
1	77382471	0.8378554
1	77382580	0.7443698
1	77382994	0.8073569
1	77383003	0.8497667
1	77383091	0.9203756
1	77383209	0.8921679
1	77383451	0.4477608
1	77383640	0.2205562
1	77383641	0.2205562
1	77383675	0.9187303
1	77383747	0.1046591
1	77383770	0.2933175
1	77383771	0.6173866
1	77383808	0.8656789
1	77383842	0.8906869
1	77383846	0.6907632
1	77383894	0.2135374
1	77383909	0.8964798
1	77383964	0.5120055
1	77384124	0.9116491
1	77384125	0.42001
1	77384171	0.8819833
1	77384266	0.9120361
1	77384274	0.8972527
1	77384304	0.7557912
1	77384370	0.7636655
1	77384455	0.7405932
1	77384487	0.2141581
1	77384639	0.4751978
1	77384640	0.7199912
1	77384682	0.2392583
1	77384724	0.4383098
1	77384734	0.411666
1	77384830	0.4113495
1	77384879	0.959197
1	77385012	0.2205562
1	77385726	0.9161154
1	77385790	0.8921679
1	77386111	0.8701204
1	77386272	0.8184221
1	77386303	0.5247957
1	77386446	0.2598899
1	77386702	0.8465822
1	77386712	0.1380345
1	77386762	0.5965015
1	77386782	0.7443698
1	77386811	0.7443698
1	77386813	0.2163378
1	77386842	0.2163378
1	77386971	0.9065917
1	77387041	0.5688929
1	77387111	0.8453478
1	77387123	0.8262292
1	77387140	0.6672208
1	77387226	0.3477868
1	77387264	0.4141347
1	77387273	0.8204169
1	77387300	0.7443698
1	77387339	0.2163378
1	77387439	0.8506688
1	77387482	0.7393026
1	77387484	0.4019536
1	77387493	0.7127335
1	77387531	0.2205562
1	77387590	0.7498415
1	77387659	0.2026372
1	77387797	0.5197405
1	77388055	0.7919998
1	77388183	0.8204169
1	77388381	0.2097463
1	77388456	0.5507788
1	77388492	0.6028515
1	77388717	0.6516775
1	77388787	0.3415803
1	77388789	0.9054021
1	77388809	0.1611169
1	77388880	0.7150037
1	77388899	0.9882344
1	77388995	0.8857991
1	77388998	0.4871682
1	77389022	0.0851125
1	77389068	0.8729681
1	77389069	0.8754454
1	77389193	0.2194997
1	77389200	0.9111112
1	77389408	0.09313334
1	77389495	0.8854352
1	77389496	0.8854352
1	77389507	0.3450384
1	77389561	0.8424474
1	77389566	0.7445502
1	77389618	0.7317508
1	77389653	0.6083417
1	77389668	0.4279425
1	77389682	0.7524891
1	77390606	0.7135296
1	77390607	0.7135296
1	77390887	0.7117533
1	77391027	0.4143083
1	77391101	0.8354174
1	77391294	0.6073357
1	77391777	0.6002803
1	77391815	0.7350863
1	77391883	0.8225555
1	77393112	0.9730737
1	77393137	0.667636
1	77393657	0.567118
1	77393691	0.8204169
1	77393815	0.9997836
1	77394356	0.5618848
1	77395176	0.9515345
1	77395312	0.8580103
1	77395365	0.7666435
1	77395479	0.9082856
1	77395488	0.9981665
1	77395673	0.7896808
1	77395806	0.5796943
1	77395831	0.4928064
1	77395864	0.4301093
1	77395865	0.4146216
1	77395880	0.7929688
1	77395884	0.6518019
1	77395891	0.5348367
1	77395910	0.8883776
1	77395922	0.9974512
1	77395931	0.4030589
1	77395958	0.6576973
1	77395991	0.6257225
1	77396014	0.2327828
1	77396020	0.6441579
1	77396031	0.3393317
1	77396144	0.3971805
1	77396186	0.06808316
1	77396190	0.233714
1	77396192	0.8693234
1	77396195	0.5179586
1	77396200	0.2671042
1	77396218	0.8824926
1	77396221	0.6954549
1	77396271	0.7279204
1	77396295	0.5492581
1	77396318	0.3588634
1	77396327	0.9114163
1	77396329	0.9114163
1	77396340	0.8749776
1	77396347	0.7069859
1	77396369	0.6421296
1	77396420	0.331442
1	77396461	0.5287506
1	77396465	0.5287506
1	77396510	0.3872296
1	77396524	0.5287506
1	77396571	0.4353984
1	77396589	0.3366289
1	77396592	0.3366289
1	77396602	0.2166821
1	77396608	0.2864174
1	77396612	0.3366289
1	77396621	0.6851213
1	77396647	0.3564447
1	77396673	0.6476696
1	77396689	0.6792416
1	77396696	0.6792416
1	77396708	0.3363381
1	77396714	0.7179053
1	77396728	0.3609312
1	77396759	0.9983564
1	77396761	0.4612942
1	77396772	0.5710878
1	77396776	0.3373096
1	77396778	0.2051812
1	77396804	0.3501203
1	77396808	0.3111952
1	77396838	0.3322064
1	77396845	0.3410023
1	77396879	0.2635013
1	77396885	0.4635135
1	77396893	0.1724677
1	77396903	0.6717198
1	77396941	0.9757925
1	77396971	0.1529722
1	77397056	0.7855136
1	77397327	0.9298206
1	77397390	0.1915451
1	77397593	0.6972559
1	77398143	0.6932086
1	77398149	0.4365278
1	77398274	0.71797
1	77398319	0.6859061
1	77398341	0.6851786
1	77398356	0.6253782
1	77398435	0.8266541
1	77398440	0.8382256
1	77398460	0.8488714
1	77398713	0.9797206
1	77398718	0.8277078
1	77398747	0.7002456
1	77398763	0.9433521
1	77398919	0.5354094
1	77399073	0.9730737
1	77399115	0.4208497
1	77399267	0.4075325
1	77399370	0.7901452
1	77399371	0.8968188
1	77399430	0.9730737
1	77399431	0.6029799
1	77399580	0.5203781
1	77399673	0.4725279
1	77399709	0.621322
1	77399756	0.6775029
1	77399758	0.6775029
1	77399788	0.8821259
1	77399802	0.6253782
1	77399857	0.9686613
1	77399870	0.8976651
1	77399892	0.8280928
1	77399893	0.9403248
1	77399899	0.8741714
1	77399902	0.8486422
1	77399908	0.3833872
1	77399985	0.5308323
1	77400066	0.5072537
1	77400077	0.2023262
1	77400200	0.9768054
1	77400210	0.5122666
1	77400280	0.7692187
1	77400325	0.9904121
1	77400564	0.9132396
1	77400661	0.9691205
1	77400670	0.4276621
1	77400760	0.3001333
1	77400858	0.9752687
1	77400895	0.3258011
1	77400993	0.8378554
1	77401347	0.3919374
1	77401537	0.4208497
1	77401553	0.4701023
1	77401575	0.8204169
1	77401578	0.8493543
1	77401885	0.7666266
1	77402037	0.6104336
1	77402254	0.8262292
1	77402554	0.9797206
1	77402608	0.7281902
1	77402654	0.5728559
1	77403017	0.6476403
1	77403170	0.8247332
1	77403600	0.8266161
1	77403625	0.8457857
1	77403983	0.8918875
1	77404013	0.3117674
1	77404202	0.9151474
1	77404320	0.8253203
1	77404506	0.7273212
1	77404543	0.5467093
1	77404730	0.3897357
1	77404770	0.7837751
1	77404782	0.467775
1	77404905	0.7266302
1	77405041	0.5853844
1	77405160	0.3877903
1	77405173	0.9561545
1	77405241	0.9149629
1	77405260	0.6303259
1	77405262	0.8455547
1	77405270	0.9022374
1	77405325	0.945392
1	77405467	0.6578251
1	77405498	0.8766034
1	77405535	0.945392
1	77405557	0.7861941
1	77405581	0.6205974
1	77405767	0.4047948
1	77405770	0.8618219
1	77406055	0.8002134
1	77406099	0.7014685
1	77406409	0.7041714
1	77406510	0.4570142
1	77406516	0.6646448
1	77406632	0.7903161
1	77406658	0.7245999
1	77406700	0.8517784
1	77406781	0.5944271
1	77406797	0.9396978
1	77406932	0.4251225
1	77406960	0.6913056
1	77407047	0.2708832
1	77407218	0.5031374
1	77407251	0.5858196
1	77407322	0.3845984
1	77407349	0.3941672
1	77407523	0.4731024
1	77407621	0.4817919
1	77408325	0.821079
1	77408568	0.7481502
1	77408706	0.7641009
1	77408872	0.9479009
1	77408998	0.6253792
1	77409061	0.3897357
1	77409211	0.9143501
1	77409253	0.372446
1	77409819	0.8629171
1	77410503	0.7994396
1	77410504	0.7994396
1	77412314	0.6806506
1	77412662	0.8638511
1	77412786	0.5947859
1	77413473	0.6643048
1	77413542	0.8378554
1	77414439	0.7529086
1	77414440	0.7529086
1	77414448	0.5983707
1	77414532	0.8802168
1	77414928	0.7565541
1	77415041	0.4248243
1	77415156	0.8792027
1	77415316	0.668648
1	77415362	0.941249
1	77415497	0.6180594
1	77415691	0.7674106
1	77415889	0.6949534
1	77415919	0.8238823
1	77415995	0.9141279
1	77416818	0.5258869
1	77416981	0.5414785
1	77417002	0.430369
1	77417043	0.7515946
1	77417100	0.8524372
1	77417142	0.8462173
1	77417158	0.459146
1	77417201	0.3857905
1	77418010	0.3243842
1	77418077	0.6544809
1	77419275	0.652398
1	77419469	0.6874266
1	77419774	0.9933824
1	77420399	0.752685
1	77422369	0.9189992
1	77422879	0.9835213
1	77422889	0.830059
1	77422902	0.8072867
1	77422956	0.6780867
1	77423639	0.5799345
1	77423679	0.8002665
1	77423736	0.9979412
1	77424297	0.7818225
1	77424337	0.9861711
1	77424341	0.8899988
1	77424375	0.8014786
1	77424444	0.7687816
1	77424474	0.8007518
1	77424478	0.7403018
1	77424485	0.8615959
1	77424522	0.9609623
1	77424540	0.9546721
1	77424543	0.9574299
1	77424570	0.9936462
1	77424573	0.9208961
1	77424586	0.9094442
1	77424598	0.982718
1	77424602	0.8124
1	77424604	0.8242375
1	77424609	0.7791816
1	77424615	0.6777895
1	77424621	0.9360381
1	77424666	0.9551539
1	77424711	0.8620509
1	77424744	0.923896
1	77424762	0.8234867
1	77424770	0.9474246
1	77424780	0.8631635
1	77424783	0.8611494
1	77424784	0.2723258
1	77424804	0.8622303
1	77424822	0.7398109
1	77424829	0.8441908
1	77425330	0.8922987
1	77425331	0.913288
1	77425377	0.7498463
1	77425378	0.795909
1	77425426	0.5970531
1	77425464	0.9510994
1	77425482	0.8777495
1	77425643	0.3775707
1	77425722	0.9851473
1	77425764	0.8753738
1	77425775	0.9167611
1	77426371	0.6196001
1	77426718	0.8712422
1	77428115	0.9011371
1	77428671	0.7157696
1	77428740	0.6768616
1	77428798	0.8034774
1	77428810	0.9808732
1	77429030	0.1153392
1	77429119	0.8948217
1	77429159	0.9813822
1	77429179	0.9415773
1	77429215	0.649919
1	77429234	0.6916742
1	77429265	0.2374933
1	77429286	0.1065348
1	77429441	0.6820254
1	77429852	0.7033643
1	77430843	0.6820254
1	77430877	0.6830235
1	77430974	0.4505988
1	77431089	0.686375
1	77431347	0.6068407
1	77431444	0.6412596
1	77431770	0.9730737
1	77432270	0.8800271
1	77432394	0.9117295
1	77432751	0.9800797
1	77433105	0.7946351
1	77433107	0.7946351
1	77433206	0.9318678
1	77433829	0.9039474
1	77434005	0.9747544
1	77434033	0.785495
1	77434467	0.7068489
1	77434506	0.1223494
1	77434517	0.8999594
1	77434641	0.1196307
1	77434834	0.1345444
1	77434922	0.9595415
1	77434929	0.5905719
1	77434977	0.972003
1	77435022	0.2609743
1	77435159	0.9103949
1	77435239	0.6377249
1	77435318	0.4396245
1	77435322	0.357125
1	77435417	0.5258988
1	77435463	0.2535259
1	77435633	0.4752251
1	77435667	0.4049859
1	77435963	0.9290399
1	77436049	0.8765445
1	77436079	0.7942656
1	77436163	0.6556496
1	77436183	0.1582342
1	77436213	0.6845416
1	77436225	0.9764228
1	77436305	0.9618002
1	77436559	0.1565106
1	77437010	0.4802253
1	77437043	0.4267279
1	77437151	0.5538032
1	77437161	0.03906597
1	77437169	0.4117779
1	77437173	0.03839146
1	77437214	0.8955939
1	77437245	0.2188751
1	77437248	0.1546154
1	77437266	0.7363716
1	77437284	0.8680768
1	77437311	0.8676161
1	77437326	0.733845
1	77437461	0.9618002
1	77437589	0.1166606
1	77437667	0.9618002
1	77437765	0.6058453
1	77437799	0.7615059
1	77437880	0.613343
1	77437882	0.1439751
1	77437996	0.9277928
1	77438075	0.7177344
1	77438146	0.9541663
1	77438164	0.5762847
1	77438392	0.618116
1	77438395	0.5478182
1	77438435	0.7569142
1	77438451	0.9118631
1	77438479	0.8742166
1	77438550	0.9785038
1	77438611	0.5973788
1	77438680	0.1345444
1	77438734	0.6916689
1	77438776	0.6559799
1	77438853	0.1223494
1	77439030	0.6016994
1	77439140	0.2586389
1	77439164	0.4815459
1	77439352	0.7379096
1	77439366	0.6820254
1	77439928	0.6876528
1	77440065	0.7336483
1	77440129	0.06746688
1	77440133	0.464227
1	77440172	0.7080784
1	77440297	0.7337989
1	77440361	0.1766103
1	77440369	0.5342326
1	77440535	0.9607468
1	77440554	0.7537328
1	77440698	0.7055427
1	77440751	0.1272815
1	77440925	0.1120186
1	77440942	0.2813882
1	77441143	0.216294
1	77441303	0.1316258
1	77441407	0.8938253
1	77441471	0.730055
1	77441510	0.6939044
1	77441513	0.1345444
1	77441527	0.6295945
1	77441562	0.7932189
1	77441656	0.06590029
1	77441759	0.8167792
1	77441914	0.6970603
1	77441933	0.6970603
1	77441955	0.988351
1	77441958	0.1316258
1	77441968	0.2541893
1	77442003	0.9910135
1	77442114	0.7232588
1	77442157	0.3441541
1	77444440	0.333954
1	77444442	0.9534889
1	77444520	0.3998827
1	77445880	0.4659226
1	77445886	0.8183762
1	77445997	0.7333498
1	77446255	0.121438
1	77446265	0.2189451
1	77446384	0.7089674
1	77446471	0.2155815
1	77446762	0.121438
1	77446890	0.9966982
1	77446917	0.2644588
1	77446962	0.7156484
1	77447016	0.6094471
1	77447047	0.2175593
1	77447049	0.7051933
1	77447084	0.5060048
1	77447617	0.7966386
1	77447932	0.95241
1	77448054	0.3478245
1	77448093	0.1433484
1	77448110	0.8192832
1	77448163	0.1335031
1	77448181	0.8135402
1	77448182	0.9693693
1	77448188	0.117206
1	77448234	0.06456626
1	77448250	0.5860447
1	77448283	0.9624437
1	77448456	0.6760249
1	77448539	0.1256123
1	77448570	0.2600986
1	77448624	0.06522343
1	77448723	0.63394
1	77448976	0.1467731
1	77449136	0.6916742
1	77449296	0.9549524
1	77449398	0.2104339
1	77449414	0.5513369
1	77449569	0.9728138
1	77449799	0.3044391
1	77449907	0.8344671
1	77450098	0.5762674
1	77450108	0.7071233
1	77450130	0.8159948
1	77450143	0.8268836
1	77450290	0.6376997
1	77450296	0.4437798
1	77450318	0.5236569
1	77450603	0.8532959
1	77451323	0.9774317
1	77451328	0.7865204
1	77451344	0.7970606
1	77451347	0.8379197
1	77451381	0.5240343
1	77451422	0.07841997
1	77451660	0.1729202
1	77451670	0.2055162
1	77452199	0.7191868
1	77452347	0.9904646
1	77452350	0.6523593
1	77453017	0.9404749
1	77453052	0.8614661
1	77453114	0.939327
1	77453331	0.6860959
1	77453356	0.9189887
1	77453394	0.9984923
1	77453446	0.9124166
1	77453477	0.9150837
1	77453744	0.90412
1	77453768	0.9244964
1	77453982	0.1365539
1	77454219	0.9550289
1	77454612	0.9272915
1	77454888	0.9904646
1	77454906	0.9833099
1	77455124	0.9833099
1	77455386	0.8252336
1	77455470	0.5252372
1	77455966	0.5717089
1	77456040	0.8252336
1	77456100	0.2219743
1	77456283	0.9077566
1	77456425	0.9077566
1	77456518	0.9833099
1	77456565	0.1395298
1	77456662	0.989224
1	77456854	0.9147176
1	77456886	0.9777295
1	77456949	0.9147176
1	77457097	0.9147176
1	77457359	0.9904646
1	77457371	0.9833099
1	77457389	0.9833099
1	77457431	0.9904646
1	77457477	0.9150837
1	77457634	0.9887645
1	77458141	0.9609963
1	77458397	0.8866511
1	77458400	0.7722586
1	77458418	0.2993674
1	77458474	0.8548462
1	77458533	0.08117148
1	77458558	0.5963588
1	77458755	0.6876528
1	77458831	0.9458591
1	77458889	0.2053211
1	77458960	0.2288086
1	77460931	0.6714761
1	77461025	0.2170753
1	77461692	0.8788898
1	77461725	0.9842702
1	77461754	0.5925748
1	77462165	0.9932735
1	77462979	0.6820254
1	77463382	0.2614219
1	77463891	0.9904646
1	77463931	0.9833099
1	77464346	0.7082156
1	77464515	0.9574358
1	77465368	0.7766796
1	77465417	0.1454927
1	77465530	0.9251387
1	77465603	0.993563
1	77465624	0.2180711
1	77465774	0.7718805
1	77466071	0.775387
1	77466162	0.9619524
1	77466171	0.7611127
1	77466195	0.2583735
1	77466205	0.906185
1	77466213	0.2612235
1	77466243	0.5963588
1	77466314	0.2553296
1	77466492	0.9845208
1	77466851	0.9904646
1	77467003	0.8880968
1	77467048	0.6448113
1	77467301	0.2428101
1	77467342	0.3931815
1	77467351	0.6538832
1	77467726	0.2207687
1	77467858	0.9146394
1	77468011	0.9272915
1	77468095	0.9904646
1	77468260	0.9024286
1	77468531	0.9828531
1	77469206	0.9833099
1	77469281	0.6955286
1	77469662	0.9904646
1	77470288	0.4811647
1	77471119	0.9904646
1	77471991	0.2183961
1	77471999	0.9082498
1	77472000	0.9174408
1	77472074	0.8456986
1	77472083	0.6587775
1	77472088	0.8932971
1	77472092	0.6718767
1	77472096	0.7549154
1	77472105	0.8045982
1	77472112	0.8376268
1	77472114	0.5493533
1	77472118	0.8932112
1	77472136	0.3999239
1	77472138	0.5167465
1	77472168	0.5673049
1	77472173	0.7551585
1	77472180	0.8430847
1	77472186	0.9016445
1	77472196	0.5996951
1	77472204	0.4856859
1	77472214	0.3313407
1	77472217	0.262401
1	77472224	0.9347976
1	77472225	0.9596851
1	77472252	0.8475592
1	77472262	0.8761499
1	77472267	0.8475592
1	77472272	0.8761499
1	77472273	0.8761499
1	77472297	0.8475592
1	77472463	0.7694812
1	77472572	0.8556559
1	77472573	0.7949864
1	77472576	0.7949864
1	77472584	0.9010541
1	77472606	0.8475592
1	77472615	0.8545571
1	77472637	0.8644261
1	77472639	0.8644261
1	77472645	0.9617285
1	77472648	0.8256888
1	77472655	0.8256888
1	77472656	0.5477021
1	77472681	0.961107
1	77472720	0.9422022
1	77472728	0.7223151
1	77472729	0.5886013
1	77472738	0.8819585
1	77472741	0.7925956
1	77472747	0.4299401
1	77472751	0.5238827
1	77472753	0.5238827
1	77472756	0.6002101
1	77472758	0.3554036
1	77472764	0.7445149
1	77472778	0.6775466
1	77472786	0.5188713
1	77472792	0.1251606
1	77472796	0.5635456
1	77472813	0.9697239
1	77472823	0.7078942
1	77472842	0.9240335
1	77472855	0.9061708
1	77473047	0.9482655
1	77473113	0.2986077
1	77473291	0.1346313
1	77473437	0.6860105
1	77473491	0.6860105
1	77473495	0.9137044
1	77473544	0.9137044
1	77473562	0.6506648
1	77473647	0.6913489
1	77473697	0.9851082
1	77473730	0.2628633
1	77474741	0.7464396
1	77474745	0.8139191
1	77474825	0.6297071
1	77475115	0.4660651
1	77475851	0.8742191
1	77476087	0.1365539
1	77476178	0.8839856
1	77478520	0.9932693
1	77478584	0.1341854
1	77478671	0.8787029
1	77478672	0.8787029
1	77479092	0.2356626
1	77479875	0.6486914
1	77479886	0.9674622
1	77481619	0.1307687
1	77481869	0.4878738
1	77482381	0.4778429
1	77483123	0.9168673
1	77483349	0.7937429
1	77483357	0.989776
1	77484017	0.9904646
1	77484542	0.004017194
1	77484550	0.8982551
1	77484753	0.2326914
1	77485003	0.7764249
1	77485377	0.8988667
1	77485450	0.1526371
1	77485956	0.276089
1	77485987	0.5046644
1	77486119	0.1395298
1	77486126	0.8343273
1	77486447	0.2531444
1	77486489	0.276089
1	77488786	0.8035207
1	77490002	0.3377754
1	77490272	0.1349576
1	77490322	0.5209026
1	77490673	0.151479
1	77490674	0.2504767
1	77490700	0.1395298
1	77490782	0.6328693
1	77490790	0.3127309
1	77490814	0.3319859
1	77490845	0.310559
1	77490931	0.5105491
1	77491048	0.6243873
1	77491083	0.363054
1	77491190	0.9203716
1	77491207	0.5683435
1	77491228	0.3759633
1	77491245	0.3362893
1	77491283	0.6395682
1	77491285	0.662439
1	77491294	0.9008965
1	77491313	0.3244077
1	77491338	0.5176489
1	77491369	0.5637502
1	77491393	0.3286608
1	77491404	0.3286608
1	77491464	0.3365154
1	77491520	0.3585058
1	77491601	0.3244077
1	77491631	0.3585058
1	77491646	0.6530552
1	77491654	0.3244077
1	77491739	0.317004
1	77491768	0.7087037
1	77491847	0.3595552
1	77491874	0.3254056
1	77491881	0.3244077
1	77491995	0.3088856
1	77492000	0.590225
1	77492016	0.1045871
1	77492023	0.3138922
1	77492045	0.67758
1	77492051	0.5164606
1	77492060	0.2644194
1	77492062	0.5669346
1	77492079	0.1869821
1	77492087	0.9011185
1	77492092	0.3533634
1	77492093	0.890769
1	77492100	0.4848559
1	77492105	0.2320966
1	77492127	0.1362135
1	77492132	0.08753057
1	77492138	0.1489233
1	77492157	0.777509
1	77492176	0.66291
1	77492183	0.316125
1	77492189	0.1202412
1	77492190	0.211987
1	77492193	0.01392073
1	77492217	0.2414447
1	77492225	0.2722409
1	77492229	0.3258807
1	77492241	0.5605275
1	77492247	0.2729402
1	77492255	0.1749392
1	77492266	0.2079778
1	77492267	0.4708547
1	77492282	0.327717
1	77492351	0.2743199
1	77492379	0.5125695
1	77492408	0.4355849
1	77492582	0.276089
1	77492603	0.6770185
1	77492619	0.9996115
1	77492645	0.1042229
1	77492646	0.5230968
1	77492654	0.2788236
1	77492660	0.4609088
1	77492704	0.3542778
1	77492804	0.6162496
1	77492814	0.6162496
1	77492824	0.9147176
1	77492910	0.3493327
1	77492950	0.3022418
1	77492994	0.27083
1	77493048	0.276023
1	77493099	0.1669332
1	77493142	0.9293158
1	77493227	0.3657762
1	77493305	0.1517672
1	77493430	0.3417089
1	77493561	0.3880927
1	77493852	0.5502659
1	77493961	0.3637299
1	77493972	0.3591236
1	77494049	0.3753202
1	77494121	0.3120999
1	77494136	0.9034033
1	77497272	0.1588927
1	77497320	0.6960232
1	77497324	0.3860276
1	77497334	0.9529814
1	77497364	0.757644
1	77497384	0.923992
1	77497387	0.9816289
1	77497388	0.818842
1	77497405	0.8287215
1	77497407	0.651987
1	77497424	0.7812457
1	77497441	0.5502832
1	77497454	0.6725027
1	77497510	0.4078658
1	77497513	0.291552
1	77497553	0.5038487
1	77497564	0.2876758
1	77497566	0.4446269
1	77497575	0.4085661
1	77497590	0.3548729
1	77497617	0.4394558
1	77497659	0.3362893
1	77497791	0.5430878
1	77497829	0.6532737
1	77497836	0.6865679
1	77497876	0.5163914
1	77497889	0.6681388
1	77497923	0.8941045
1	77497932	0.9677597
1	77497936	0.9293913
1	77497947	0.7772465
1	77497951	0.7776786
1	77497959	0.8221899
1	77497970	0.6417208
1	77497987	0.5620065
1	77497988	0.5995286
1	77498008	0.2047531
1	77498011	0.4319512
1	77498020	0.2679714
1	77498024	0.6934535
1	77498025	0.5613819
1	77498034	0.5769344
1	77498044	0.7570201
1	77498072	0.3486764
1	77498075	0.8852365
1	77498082	0.3694111
1	77498089	0.9515578
1	77498104	0.7512042
1	77498105	0.7132086
1	77498113	0.9005256
1	77498117	0.4343176
1	77498123	0.6750525
1	77498125	0.3290468
1	77498142	0.9851289
1	77498143	0.9633933
1	77498157	0.9654762
1	77498165	0.5488366
1	77498168	0.2746512
1	77498178	0.7335356
1	77498203	0.743972
1	77498209	0.3767169
1	77498212	0.9927127
1	77498215	0.9198705
1	77498218	0.7220485
1	77498238	0.3445478
1	77498240	0.7063404
1	77498242	0.9093041
1	77498247	0.7974785
1	77498262	0.9776896
1	77498288	0.509868
1	77498298	0.3468944
1	77498331	0.3479886
1	77498342	0.3479886
1	77498354	0.7316126
1	77498356	0.3479886
1	77498370	0.3479886
1	77498398	0.3479886
1	77498400	0.3479886
1	77498403	0.4386906
1	77498410	0.3479886
1	77498424	0.3479886
1	77498448	0.3672885
1	77498521	0.6161901
1	77498527	0.8378697
1	77498542	0.2599815
1	77498595	0.7906122
1	77498630	0.4807456
1	77498642	0.7149991
1	77498653	0.6913614
1	77498747	0.3290074
1	77498752	0.3300172
1	77498786	0.3290074
1	77498831	0.55462
1	77498866	0.9894121
1	77499525	0.9779236
1	77499536	0.335691
1	77499664	0.3362893
1	77499731	0.9779236
1	77499766	0.3319859
1	77499859	0.3319859
1	77500036	0.282673
1	77500606	0.301633
1	77500696	0.369153
1	77500709	0.3767513
1	77500853	0.2613225
1	77500878	0.2778308
1	77500926	0.2304202
1	77501013	0.2788678
1	77501243	0.2716651
1	77501365	0.8219275
1	77501483	0.5050694
1	77501563	0.1739226
1	77501703	0.3262978
1	77501759	0.2821696
1	77501899	0.2797831
1	77501905	0.3178461
1	77501953	0.3178461
1	77501998	0.3242726
1	77502056	0.549039
1	77502092	0.3187584
1	77502093	0.3228285
1	77502150	0.3218965
1	77502204	0.09550219
1	77502208	0.6488214
1	77502258	0.2415631
1	77502294	0.2430368
1	77502311	0.943336
1	77502334	0.2471903
1	77502337	0.2443358
1	77502348	0.2471903
1	77502364	0.224356
1	77502429	0.8400211
1	77502430	0.8400211
1	77506744	0.1396562
1	77506765	0.8724588
1	77506770	0.5200831
1	77506791	0.6136246
1	77506792	0.6465829
1	77506857	0.6360235
1	77506862	0.584089
1	77506867	0.3438637
1	77506884	0.9165568
1	77506915	0.7800574
1	77506931	0.8157806
1	77506937	0.4535891
1	77506943	0.04306835
1	77506944	0.7071434
1	77506956	0.119042
1	77506972	0.07307454
1	77506977	0.2757226
1	77506987	0.5641668
1	77507015	0.4150619
1	77507024	0.1670904
1	77507041	0.2553781
1	77507110	0.460264
1	77507150	0.3479886
1	77507159	0.5286381
1	77507176	0.6130416
1	77507214	0.1244671
1	77507226	0.7738896
1	77507238	0.03603758
1	77507244	0.05311334
1	77507259	0.02753957
1	77507264	0.2141393
1	77507285	0.3013385
1	77507287	0.3781269
1	77507290	0.5589039
1	77507294	0.3414101
1	77507295	0.6996092
1	77507299	0.3818315
1	77507331	0.5901469
1	77507370	0.5906211
1	77507373	0.6061975
1	77507398	0.5730103
1	77509353	0.8365711
1	77509403	0.1436788
1	77509404	0.1436788
1	77509415	0.06585793
1	77509420	0.220167
1	77509440	0.4926767
1	77509537	0.07674773
1	77509679	0.1936223
1	77509737	0.1655508
1	77509808	0.5767638
1	77509849	0.2774167
1	77509868	0.9826719
1	77510004	0.05006115
1	77510056	0.06219211
1	77510078	0.01785383
1	77510081	0.06145685
1	77510126	0.4430621
1	77510243	0.3649478
1	77510289	0.1729153
1	77510309	0.1462635
1	77510321	0.5692293
1	77510334	0.7458837
1	77510339	0.4583571
1	77510358	0.2597228
1	77510428	0.1573716
1	77510434	0.144338
1	77510440	0.1883867
1	77510448	0.2551295
1	77510455	0.1286872
1	77510461	0.2368258
1	77510465	0.2394415
1	77510471	0.3148655
1	77510476	0.4813424
1	77510508	0.3167785
1	77510512	0.2563892
1	77510520	0.2234131
1	77510525	0.3422687
1	77510530	0.4145327
1	77510535	0.3405699
1	77510542	0.4635484
1	77510553	0.2191033
1	77510572	0.3244831
1	77510585	0.3190632
1	77510587	0.1454054
1	77510596	0.3373212
1	77510601	0.4928583
1	77510615	0.4004578
1	77510636	0.2444309
1	77510655	0.9961605
1	77510661	0.5940011
1	77511163	0.6419545
1	77511198	0.9046292
1	77511630	0.4811577
1	77511716	0.9306897
1	77512091	0.8514269
1	77512129	0.8438929
1	77512130	0.3941499
1	77512320	0.8567294
1	77512775	0.977549
1	77513155	0.6513564
1	77513175	0.5527054
1	77513676	0.5206823
1	77513682	0.9700677
1	77513686	0.3226043
1	77513695	0.6369655
1	77513705	0.5882549
1	77513796	0.2785065
1	77513808	0.7461139
1	77513901	0.7461139
1	77514627	0.4036898
1	77514743	0.9760378
1	77514790	0.7393026
1	77515489	0.1814462
1	77516137	0.9872606
1	77516266	0.08818424
1	77516697	0.2300342
1	77518135	0.3759163
1	77518211	0.5600122
1	77518313	0.5643745
1	77520131	0.2785065
1	77520539	0.9739886
1	77520626	0.6980962
1	77520651	0.9279678
1	77520660	0.9026497
1	77520682	0.910082
1	77520693	0.4584275
1	77520707	0.7405732
1	77520780	0.92321
1	77520898	0.749314
1	77520952	0.4668705
1	77521094	0.2821643
1	77521112	0.2821643
1	77521541	0.7461139
1	77521825	0.9649645
1	77521956	0.7461139
1	77522016	0.7119199
1	77522179	0.197902
1	77522400	0.09145057
1	77522531	0.7461139
1	77522560	0.7461139
1	77522617	0.09145057
1	77522671	0.0893289
1	77522704	0.2142316
1	77522813	0.08320552
1	77522992	0.7355288
1	77523016	0.9851418
1	77523022	0.9628966
1	77523023	0.7461139
1	77523204	0.5026814
1	77523229	0.7393026
1	77523360	0.5525573
1	77523415	0.2349039
1	77523574	0.7048831
1	77523575	0.82775
1	77523624	0.8105571
1	77523645	0.2112338
1	77524006	0.1235837
1	77524301	0.7393026
1	77524416	0.653479
1	77524502	0.7461139
1	77524581	0.987931
1	77524733	0.637796
1	77524744	0.9000343
1	77524745	0.9389893
1	77524756	0.6170359
1	77524758	0.8872488
1	77524771	0.1654194
1	77524783	0.828957
1	77524792	0.7691229
1	77524881	0.3713359
1	77524890	0.1891622
1	77524891	0.5139577
1	77524894	0.5771417
1	77524896	0.4761973
1	77524917	0.767709
1	77524920	0.9283965
1	77524937	0.7321969
1	77524946	0.7816807
1	77524947	0.6310783
1	77524956	0.4028819
1	77524957	0.8391024
1	77524960	0.3228711
1	77524963	0.6152732
1	77524967	0.7931548
1	77524985	0.8040635
1	77524996	0.5811654
1	77525014	0.8032419
1	77525027	0.6145059
1	77525031	0.8608251
1	77525040	0.9832564
1	77525062	0.9045667
1	77525063	0.889207
1	77525066	0.7633519
1	77525067	0.7950982
1	77525091	0.7900439
1	77525093	0.6150099
1	77525096	0.7605129
1	77525097	0.8139914
1	77525111	0.8506577
1	77525120	0.7109315
1	77525124	0.9720795
1	77525195	0.4598543
1	77525197	0.6021925
1	77525218	0.2553843
1	77525297	0.07939767
1	77525298	0.7879424
1	77525391	0.7398816
1	77525400	0.6964266
1	77525470	0.71797
1	77525498	0.6377838
1	77525506	0.8482081
1	77525526	0.71797
1	77525583	0.71797
1	77525647	0.71797
1	77525714	0.71797
1	77525739	0.71797
1	77526046	0.9698421
1	77526073	0.123319
1	77526121	0.3968542
1	77526931	0.4919333
1	77526935	0.9764015
1	77526976	0.7965194
1	77532376	0.4675617
1	77532636	0.9345941
1	77533118	0.8331597
1	77533155	0.1448883
1	77535091	0.7731326
1	77535096	0.9527856
1	77535131	0.1026896
1	77535138	0.6267073
1	77535159	0.3847325
1	77535236	0.4346339
1	77535283	0.7445123
1	77535374	0.5426321
1	77535461	0.05789887
1	77535649	0.354418
1	77535754	0.9759648
1	77535789	0.6134719
1	77535836	0.9681977
1	77535858	0.1752827
1	77535949	0.3982882
1	77535991	0.7076044
1	77536047	0.683738
1	77536068	0.905245
1	77536217	0.3134616
1	77536240	0.0526943
1	77536267	0.1456472
1	77536272	0.08287184
1	77536273	0.8436017
1	77536280	0.01027922
1	77536285	0.003779981
1	77536289	0.006425772
1	77536305	0.2824369
1	77536314	0.0240532
1	77536322	0.1092051
1	77536346	0.07082828
1	77536347	0.2064395
1	77536372	0.9293535
1	77536391	0.3494228
1	77536403	0.8723918
1	77536414	0.4152294
1	77536421	0.8580634
1	77536698	0.2287122
1	77536762	0.4348499
1	77536786	0.5057594
1	77536802	0.173839
1	77536826	0.7744307
1	77536847	0.2273884
1	77537071	0.4598072
1	77537138	0.748486
1	77537153	0.693204
1	77537281	0.8103054
1	77537284	0.3312579
1	77538434	0.2279474
1	77538546	0.9681648
1	77538846	0.9911506
1	77539000	0.2636215
1	77539100	0.9780218
1	77539104	0.3733357
1	77539188	0.3743358
1	77539241	0.9473295
1	77539291	0.48992
1	77539558	0.2423644
1	77539563	0.2290916
1	77539677	0.9657119
1	77539693	0.2452401
1	77539706	0.7757149
1	77539768	0.2695266
1	77539808	0.8135612
1	77539956	0.7461139
1	77540555	0.2486651
1	77540776	0.7461139
1	77540839	0.4858059
1	77540930	0.9318127
1	77541027	0.931485
1	77541063	0.5220672
1	77541140	0.9652023
1	77541220	0.3832206
1	77541359	0.8687405
1	77541500	0.3580149
1	77541775	0.7511653
1	77541776	0.9486253
1	77541792	0.4794961
1	77541952	0.2300342
1	77541968	0.9276806
1	77542010	0.9911466
1	77542020	0.5446729
1	77542181	0.2332112
1	77542258	0.7982474
1	77542369	0.7690617
1	77542437	0.4912018
1	77542468	0.7379521
1	77542581	0.899915
1	77542583	0.2332112
1	77542617	0.2570168
1	77542649	0.8851544
1	77542682	0.9811926
1	77542768	0.9851418
1	77542797	0.9851418
1	77542840	0.7747258
1	77543047	0.6491917
1	77543101	0.9780218
1	77543153	0.08595764
1	77543250	0.1019978
1	77543281	0.3869674
1	77543570	0.9791537
1	77543605	0.07762178
1	77543635	0.1072105
1	77544201	0.1043652
1	77544791	0.2095078
1	77546442	0.3014931
1	77546496	0.9266559
1	77546600	0.5105491
1	77546612	0.1248129
1	77546624	0.1304489
1	77546684	0.9565821
1	77547795	0.8838041
1	77548119	0.83644
1	77549225	0.6871096
1	77549245	0.3018131
1	77549334	0.7720515
1	77549354	0.2392229
1	77549415	0.4904353
1	77549507	0.09067483
1	77549661	0.9145403
1	77549907	0.2692668
1	77550266	0.1304489
1	77550336	0.1005211
1	77550373	0.2243496
1	77550390	0.9965059
1	77550622	0.1355148
1	77550658	0.1962882
1	77550659	0.1962882
1	77550661	0.1962882
1	77550865	0.9726637
1	77550903	0.2021019
1	77550914	0.5105491
1	77551316	0.6743485
1	77551336	0.09970035
1	77551387	0.2636256
1	77551391	0.09970035
1	77551436	0.9617021
1	77551551	0.9998689
1	77551604	0.2154636
1	77551635	0.5605997
1	77551658	0.09970035
1	77551666	0.02642394
1	77551673	0.06828222
1	77551713	0.2425267
1	77551827	0.4154214
1	77551837	0.6515369
1	77551895	0.3882608
1	77552045	0.6182201
1	77552102	0.1363012
1	77552161	0.5521432
1	77552214	0.2336492
1	77552510	0.1447759
1	77554090	0.3752154
1	77555293	0.5070235
1	77555398	0.9714682
1	77555521	0.2590194
1	77555651	0.2097762
1	77555904	0.2570215
1	77556400	0.9802511
1	77556689	0.9329169
1	77557372	0.1304489
1	77557395	0.09970035
1	77557496	0.9518868
1	77557835	0.7045233
1	77558310	0.9329169
1	77558471	0.9553116
1	77559165	0.207053
1	77559209	0.9791537
1	77560162	0.8435426
1	77561382	0.9904189
1	77561413	0.8987436
1	77563627	0.9761621
1	77564067	0.9103821
1	77564100	0.2671998
1	77564776	0.6887128
1	77565048	0.0842179
1	77565064	0.9039356
1	77565072	0.559272
1	77565117	0.4188771
1	77565180	0.9053091
1	77565305	0.3771368
1	77565351	0.02122521
1	77565462	0.9780255
1	77565494	0.2532979
1	77565594	0.5126159
1	77565712	0.9452353
1	77565906	0.9112382
1	77566108	0.2089404
1	77566332	0.5300557
1	77566377	0.9572467
1	77566549	0.4903232
1	77566575	0.7794181
1	77566657	0.9281048
1	77566737	0.07262718
1	77566783	0.401058
1	77567034	0.2254285
1	77567395	0.2259279
1	77567428	0.9418451
1	77567451	0.9763921
1	77567810	0.9214695
1	77567910	0.124345
1	77568034	0.8039225
1	77568046	0.8451509
1	77568049	0.8051795
1	77568075	0.3805421
1	77568085	0.4025403
1	77568088	0.09885813
1	77568094	0.5347898
1	77568100	0.2874889
1	77568275	0.6370518
1	77568354	0.2772272
1	77568358	0.2043884
1	77568473	0.6965534
1	77568519	0.04086016
1	77568522	0.04086016
1	77568588	0.7432977
1	77568592	0.9407597
1	77568747	0.2650751
1	77568779	0.1254232
1	77568790	0.1005211
1	77569247	0.7136494
1	77570009	0.2146479
1	77570066	0.1304489
1	77570424	0.9767375
1	77572645	0.9259147
1	77573784	0.2050883
1	77574044	0.945998
1	77574771	0.9961392
1	77575450	0.9186558
1	77576041	0.1402516
1	77576088	0.09671133
1	77576121	0.2077468
1	77576185	0.480866
1	77576302	0.9206443
1	77576342	0.2569055
1	77576454	0.6909462
1	77576610	0.5105491
1	77576673	0.8676905
1	77576808	0.1304489
1	77577092	0.1332807
1	77577630	0.1019978
1	77578147	0.16417
1	77578357	0.853208
1	77578628	0.9904189
1	77580557	0.9965059
1	77580946	0.8680035
1	77581937	0.1076038
1	77582955	0.227593
1	77583390	0.1304489
1	77583448	0.9837105
1	77584660	0.1019978
1	77586152	0.08480399
1	77586305	0.6943002
1	77586939	0.8009786
1	77587162	0.8099287
1	77587171	0.4963744
1	77587217	0.8971081
1	77587243	0.083811
1	77587277	0.586573
1	77587345	0.08815595
1	77587518	0.7837272
1	77587901	0.9259147
1	77588125	0.1304489
1	77588328	0.5105491
1	77588461	0.09281314
1	77588657	0.5012695
1	77588733	0.6938398
1	77588892	0.01215483
1	77589331	0.6334265
1	77589520	0.04042607
1	77589593	0.03609269
1	77589621	0.03658605
1	77589681	0.6110819
1	77589719	0.1200527
1	77589851	0.7481474
1	77590499	0.08156532
1	77590621	0.5895687
1	77590866	0.2042951
1	77590867	0.1912786
1	77590868	0.211293
1	77591103	0.08101772
1	77591301	0.4855023
1	77591380	0.9612558
1	77591425	0.02548216
1	77591751	0.6072411
1	77591824	0.6304614
1	77592337	0.2504767
1	77592600	0.1804107
1	77592748	0.2607707
1	77594811	0.1804107
1	77594993	0.03954563
1	77595678	0.08874572
1	77595997	0.9660616
1	77596051	0.2811984
1	77596054	0.9138682
1	77596061	0.9551818
1	77596073	0.9454368
1	77596325	0.8782687
1	77596328	0.8782687
1	77596356	0.9718046
1	77596365	0.9911581
1	77596402	0.1383819
1	77596404	0.9961953
1	77596413	0.9961953
1	77596416	0.2534735
1	77596454	0.9918621
1	77596461	0.9918621
1	77596471	0.5653
1	77596481	0.9736907
1	77596498	0.6708263
1	77596511	0.04142647
1	77596527	0.9116906
1	77596532	0.9918621
1	77596552	0.2302094
1	77596574	0.9200539
1	77596606	0.9771699
1	77596608	0.9868433
1	77596623	0.6558225
1	77596638	0.6137015
1	77596918	0.3438404
1	77597021	0.4101822
1	77597144	0.2379562
1	77597146	0.2379562
1	77597265	0.1971866
1	77597721	0.00914418
1	77597933	0.01734793
1	77597958	0.01686462
1	77598125	0.5487478
1	77598473	0.01208283
1	77598636	0.0127086
1	77598714	0.1549218
1	77598881	0.01858041
1	77599026	0.0113236
1	77599050	0.01307298
1	77599113	0.01232745
1	77599219	0.01122278
1	77599343	0.009150942
1	77599494	0.01803888
1	77599533	0.01141246
1	77599722	0.01445952
1	77599883	0.01904918
1	77600028	0.01041703
1	77600117	0.01280134
1	77600195	0.02024446
1	77600199	0.02175699
1	77600201	0.02446565
1	77600226	0.3554884
1	77600310	0.01036276
1	77600317	0.009620423
1	77600495	0.008316269
1	77600635	0.1665772
1	77600776	0.007767
1	77600940	0.01425515
1	77601025	0.01396419
1	77601031	0.01226911
1	77601043	0.04860589
1	77601282	0.01738907
1	77601365	0.01358899
1	77601369	0.01358899
1	77601400	0.01330602
1	77601439	0.02821458
1	77601442	0.01824178
1	77601759	0.01995853
1	77601774	0.02237403
1	77601788	0.009212552
1	77601813	0.0150122
1	77601814	0.01319775
1	77601821	0.4738708
1	77601879	0.01205872
1	77602054	0.218155
1	77602070	0.01833966
1	77602285	0.04762085
1	77602295	0.02507632
1	77602303	0.01764525
1	77602317	0.02456992
1	77602325	0.02730754
1	77602408	0.09667006
1	77602421	0.01568526
1	77602428	0.9139822
1	77602435	0.02063295
1	77602450	0.02454461
1	77602458	0.02056377
1	77602500	0.02384733
1	77602519	0.01820899
1	77602533	0.01117156
1	77602572	0.01859126
1	77602643	0.01732454
1	77602655	0.02328141
1	77602659	0.01843793
1	77602664	0.01843793
1	77602669	0.02428355
1	77602677	0.0239878
1	77602720	0.01012308
1	77602723	0.007912293
1	77602751	0.6653124
1	77602754	0.01970874
1	77602756	0.02048555
1	77602764	0.007957395
1	77602768	0.01160728
1	77602777	0.0157026
1	77602779	0.01692994
1	77602797	0.009023065
1	77602809	0.00851697
1	77602833	0.007967276
1	77602838	0.01350891
1	77602843	0.01350891
1	77602856	0.01470466
1	77602865	0.01796998
1	77602869	0.6264771
1	77602923	0.008414891
1	77602936	0.01029679
1	77602998	0.0461138
1	77603018	0.02691812
1	77603027	0.02307193
1	77603029	0.02691812
1	77603039	0.0131265
1	77603046	0.0131265
1	77603081	0.0131265
1	77603089	0.01354339
1	77603093	0.01354339
1	77603095	0.020998
1	77603114	0.01232745
1	77603144	0.01141246
1	77603187	0.01232745
1	77603196	0.00816673
1	77603197	0.006126723
1	77603198	0.009043919
1	77603201	0.006130689
1	77603210	0.01124571
1	77603213	0.0114335
1	77603217	0.008282519
1	77603226	0.006340179
1	77603227	0.00728203
1	77603231	0.02446218
1	77603254	0.04050559
1	77603270	0.01686462
1	77603348	0.01141246
1	77603350	0.01141246
1	77603470	0.009978071
1	77603607	0.01121252
1	77603626	0.932893
1	77603735	0.01416454
1	77603856	0.01227517
1	77603933	0.01232745
1	77603960	0.9703672
1	77604044	0.01331098
1	77604116	0.01082095
1	77604179	0.04362029
1	77604183	0.04313534
1	77604187	0.7805149
1	77604312	0.01225195
1	77604356	0.01045521
1	77604442	0.006948178
1	77604450	0.6396825
1	77604455	0.01177833
1	77604476	0.005995704
1	77604527	0.02029956
1	77604539	0.01699886
1	77604587	0.008293075
1	77604617	0.01384773
1	77604677	0.01557949
1	77604961	0.01677694
1	77604979	0.6230903
1	77605331	0.009150942
1	77605408	0.01877419
1	77605442	0.01043853
1	77605448	0.009879809
1	77605546	0.01328396
1	77605678	0.01639566
1	77605681	0.01639566
1	77605716	0.05134227
1	77605717	0.04850191
1	77605781	0.01029847
1	77605920	0.01232745
1	77605926	0.01232745
1	77606746	0.01141246
1	77606861	0.01080167
1	77606958	0.05502368
1	77606984	0.1710814
1	77607004	0.01318507
1	77607109	0.009967621
1	77607121	0.01147123
1	77607154	0.03312274
1	77607302	0.02975755
1	77607324	0.01162215
1	77607353	0.005807949
1	77607425	0.0078569
1	77607435	0.008767278
1	77607446	0.01103654
1	77607461	0.01085413
1	77607500	0.01965608
1	77607519	0.01966719
1	77607545	0.01656133
1	77607560	0.6595916
1	77607563	0.01472839
1	77607581	0.009265078
1	77607589	0.003967324
1	77607596	0.00955515
1	77607652	0.03979901
1	77607655	0.3651657
1	77607692	0.01322
1	77607714	0.009075292
1	77607825	0.0190148
1	77607876	0.7366333
1	77607972	0.06570698
1	77608002	0.01343391
1	77608059	0.01189995
1	77608075	0.01092987
1	77608238	0.5820192
1	77608239	0.01900754
1	77608269	0.02768776
1	77608300	0.02718775
1	77608306	0.01928129
1	77608320	0.01486837
1	77608322	0.00882654
1	77608380	0.006814375
1	77608391	0.04056383
1	77608468	0.01658918
1	77608484	0.01237841
1	77608554	0.01649333
1	77608573	0.04171986
1	77608575	0.009341767
1	77608576	0.01258206
1	77608578	0.03226949
1	77608580	0.01067959
1	77608585	0.01052927
1	77608586	0.5315655
1	77608607	0.4840952
1	77608613	0.3489374
1	77608653	0.8491343
1	77608924	0.6228158
1	77609006	0.0709712
1	77609028	0.0555133
1	77609035	0.05516408
1	77609052	0.01525455
1	77609088	0.6734122
1	77609153	0.01096256
1	77609167	0.01223959
1	77609179	0.01080689
1	77609180	0.01080689
1	77609298	0.01080689
1	77609314	0.01080689
1	77609344	0.006270161
1	77609392	0.9466113
1	77609420	0.006420043
1	77609438	0.01299994
1	77609464	0.2411431
1	77609514	0.932893
1	77609560	0.01615764
1	77609570	0.01574949
1	77609682	0.01192288
1	77609687	0.009863576
1	77609706	0.01080689
1	77609724	0.1832519
1	77609771	0.009863576
1	77609774	0.009863576
1	77609838	0.9144984
1	77609858	0.01080689
1	77609916	0.01080689
1	77609959	0.01422653
1	77609972	0.01333339
1	77610073	0.01075636
1	77610104	0.01223959
1	77610151	0.932893
1	77610222	0.632282
1	77610279	0.2445066
1	77610349	0.01080689
1	77610412	0.0114067
1	77610436	0.01203974
1	77610442	0.01396151
1	77610459	0.09569121
1	77610546	0.0124149
1	77610550	0.01333339
1	77610622	0.05387365
1	77610701	0.962993
1	77615918	0.03491467
1	77615937	0.1338479
1	77615960	0.1190492
1	77616003	0.1372779
1	77616013	0.03912523
1	77616062	0.1203906
1	77616074	0.1320256
1	77616088	0.1031616
1	77616093	0.1020104
1	77616127	0.1029594
1	77616156	0.1176925
1	77616222	0.1179314
1	77616281	0.1086588
1	77616362	0.1997217
1	77616363	0.1764524
1	77616388	0.1359195
1	77616402	0.5171302
1	77616419	0.1359195
1	77616431	0.1359195
1	77616444	0.1549768
1	77616451	0.1549768
1	77616455	0.1549768
1	77616471	0.197252
1	77616475	0.2135537
1	77616494	0.2135537
1	77616563	0.9457043
1	77616611	0.09251846
1	77616694	0.07288764
1	77616766	0.4270232
1	77616836	0.5036489
1	77616856	0.1692938
1	77616886	0.3061117
1	77616892	0.3643626
1	77616906	0.4547938
1	77616919	0.8114571
1	77616949	0.7200905
1	77617134	0.3385685
1	77617219	0.1870115
1	77617239	0.2982696
1	77618292	0.174783
1	77618369	0.04617753
1	77618373	0.1042846
1	77618395	0.1793482
1	77618430	0.06410094
1	77618447	0.9419083
1	77618452	0.9836251
1	77618559	0.1035816
1	77618567	0.08949754
1	77618607	0.06795062
1	77618637	0.08478136
1	77618666	0.1087933
1	77618682	0.9723848
1	77618768	0.3755014
1	77618824	0.4252942
1	77618862	0.3559972
1	77618863	0.3823639
1	77619028	0.2881518
1	77619098	0.06666927
1	77619353	0.1993044
1	77619438	0.2820026
1	77619454	0.8940096
1	77619459	0.2505506
1	77619471	0.2474408
1	77619483	0.2608942
1	77619485	0.2731922
1	77619522	0.2608942
1	77619592	0.2521732
1	77619923	0.6072204
1	77620014	0.5902396
1	77620027	0.5768091
1	77620071	0.7767136
1	77620080	0.2414225
1	77620192	0.1819029
1	77620207	0.1804107
1	77620527	0.0496206
1	77620588	0.0520402
1	77620644	0.6615198
1	77620646	0.6123127
1	77620688	0.4478386
1	77620782	0.4943253
1	77620947	0.08965068
1	77620980	0.1423957
1	77621051	0.1286582
1	77621062	0.1211324
1	77621074	0.1464833
1	77621131	0.1214388
1	77621190	0.4123991
1	77621194	0.2220457
1	77621273	0.5250726
1	77621386	0.9268878
1	77621394	0.8240826
1	77621463	0.1580989
1	77621555	0.2490593
1	77622048	0.1580628
1	77622050	0.04104313
1	77622078	0.3098661
1	77622079	0.486257
1	77622085	0.9475443
1	77622217	0.0485763
1	77622244	0.06110598
1	77622262	0.672393
1	77622281	0.08573685
1	77622319	0.257851
1	77622346	0.1524262
1	77622604	0.2729402
1	77622639	0.1678587
1	77622964	0.4231584
1	77623251	0.06991639
1	77623255	0.06531972
1	77623594	0.4032832
1	77624531	0.7846493
1	77624532	0.8673726
1	77624544	0.2445066
1	77624691	0.9079238
1	77624714	0.6391768
1	77624749	0.6109231
1	77624892	0.5998196
1	77624964	0.5642231
1	77625035	0.6631315
1	77625050	0.5370436
1	77625071	0.8648976
1	77625105	0.6138898
1	77625107	0.586071
1	77625438	0.3980619
1	77625489	0.3031132
1	77625668	0.251406
1	77626080	0.06094466
1	77626328	0.1832024
1	77626467	0.2212497
1	77626481	0.1890173
1	77626482	0.1890173
1	77626555	0.2223419
1	77627237	0.0405803
1	77627642	0.006065686
1	77627666	0.2275464
1	77628001	0.2412759
1	77628141	0.04516473
1	77628158	0.3725119
1	77628309	0.1565457
1	77628676	0.5314438
1	77628677	0.5314438
1	77628678	0.4790542
1	77628891	0.5676094
1	77628896	0.5421329
1	77628946	0.5283105
1	77628963	0.1686601
1	77629017	0.4029559
1	77629029	0.01681723
1	77629049	0.4078574
1	77629061	0.593911
1	77629067	0.03264911
1	77629432	0.1124658
1	77629504	0.9238225
1	77629591	0.8381049
1	77629798	0.8500555
1	77629876	0.001769092
1	77630005	0.04714546
1	77630022	0.9102676
1	77630037	0.001619974
1	77630049	0.4963995
1	77630269	0.1316823
1	77630466	0.9032256
1	77630844	0.4502797
1	77630946	0.03325613
1	77631293	0.001033567
1	77631376	0.01216418
1	77631482	0.01674328
1	77631620	0.001904267
1	77631660	0.002290041
1	77631663	0.002507764
1	77631679	0.002538105
1	77631681	0.002102191
1	77631731	0.001620523
1	77631747	0.00167586
1	77631757	0.001347328
1	77631794	0.00382696
1	77631829	0.4258365
1	77631863	0.0009301179
1	77631924	0.01025615
1	77632045	0.006802674
1	77632116	0.001635512
1	77632149	0.001986775
1	77632168	0.001822973
1	77632187	0.00197634
1	77632326	0.001218484
1	77632459	0.001103027
1	77632474	0.3738697
1	77632592	0.001199152
1	77632615	0.001071426
1	77632621	0.002273627
1	77632623	0.9206806
1	77632625	0.001071426
1	77632676	0.001197947
1	77632701	0.002093223
1	77632704	0.001766944
1	77632745	0.001071426
1	77632768	0.5702395
1	77632779	0.001199426
1	77632799	0.001900392
1	77632886	0.001082041
1	77632887	0.001082041
1	77632890	0.001082041
1	77632906	0.001295927
1	77632920	0.001159991
1	77632939	0.8383449
1	77632948	0.001151887
1	77632953	0.02419239
1	77632976	0.001151887
1	77633015	0.001287411
1	77633076	0.007598237
1	77633096	0.001717645
1	77633114	0.001199152
1	77633345	0.6213558
1	77633461	0.001199152
1	77633480	0.001079519
1	77633499	0.001463595
1	77633509	0.006768156
1	77633516	0.001463595
1	77633541	0.001207692
1	77633556	0.001130073
1	77633559	0.001484418
1	77633665	0.001238604
1	77633702	0.001488422
1	77633703	0.001488422
1	77633783	0.002149287
1	77634103	0.02419239
1	77634503	0.001215723
1	77634520	0.0008567072
1	77634639	0.005779836
1	77634666	0.0008777551
1	77634745	0.0008264449
1	77634778	0.006774394
1	77634780	0.006801826
1	77634813	0.6051886
1	77634822	0.001252934
1	77634875	0.003326607
1	77634895	0.001338911
1	77634909	0.001177547
1	77634929	0.001214749
1	77634941	0.01048148
1	77634959	0.0194482
1	77634970	0.0009524647
1	77634991	0.004586087
1	77635035	0.4132435
1	77635088	0.003360821
1	77635093	0.008834433
1	77635116	0.006116734
1	77635388	0.493977
1	77635409	0.002961564
1	77635443	0.10828
1	77635462	0.5170371
1	77635496	0.002213201
1	77635507	0.0009859769
1	77635613	0.0009852314
1	77635652	0.001062026
1	77635692	0.0009933709
1	77635727	0.002855357
1	77635732	0.003235839
1	77635751	0.003418328
1	77635840	0.001461216
1	77635936	0.001328795
1	77636019	0.001062026
1	77636071	0.0008978924
1	77636075	0.0008711426
1	77636102	0.001062026
1	77636192	0.001536787
1	77636203	0.00238524
1	77636289	0.001283846
1	77636290	0.001283846
1	77636298	0.001283846
1	77636393	0.001062026
1	77636415	0.001062026
1	77636462	0.001654157
1	77636477	0.001062026
1	77636497	0.001062026
1	77636502	0.001030411
1	77636571	0.8778183
1	77636746	0.000988668
1	77636775	0.1042609
1	77636777	0.2770263
1	77636823	0.001198166
1	77636874	0.001545654
1	77636907	0.00131962
1	77636923	0.001455764
1	77637050	0.00133279
1	77637060	0.02377992
1	77637061	0.04421233
1	77637073	0.001424524
1	77637118	0.001424524
1	77637175	0.0008926743
1	77637197	0.01642535
1	77637298	0.00172584
1	77637356	0.8655734
1	77637357	0.001531698
1	77637381	0.001381993
1	77637433	0.001077379
1	77637509	0.002784243
1	77637537	0.0009151422
1	77637606	0.0007913862
1	77637624	0.2287073
1	77640834	0.002818719
1	77640837	0.2492709
1	77640883	0.001554703
1	77640921	0.0507128
1	77640994	0.0009423561
1	77641335	0.001060653
1	77641410	0.001842428
1	77641421	0.001463628
1	77641530	0.001060653
1	77641705	0.2778851
1	77641871	0.2267637
1	77641890	0.0009881468
1	77641949	0.001839627
1	77641965	0.002017878
1	77642117	0.003786075
1	77642223	0.0009176041
1	77642235	0.1287971
1	77642350	0.001319163
1	77642351	0.001931421
1	77642442	0.001398798
1	77642469	0.001019463
1	77642590	0.000988668
1	77642633	0.000988668
1	77642635	0.0009811909
1	77642665	0.1125252
1	77642692	0.001036518
1	77642699	0.1125252
1	77642926	0.002442776
1	77642934	0.002597903
1	77642998	0.0008138332
1	77643106	0.002200228
1	77643339	0.0007282359
1	77643461	0.000988668
1	77643878	0.6043697
1	77643951	0.9070961
1	77643993	0.002039878
1	77644126	0.00159857
1	77644348	0.002154598
1	77644480	0.001208675
1	77644519	0.00336014
1	77644610	0.001446128
1	77644638	0.001110798
1	77644961	0.02489306
1	77645044	0.0009201816
1	77645109	0.00103098
1	77645127	0.001190862
1	77645257	0.001400757
1	77645416	0.05842282
1	77645549	0.001099348
1	77645558	0.001035251
1	77645599	0.003525142
1	77645604	0.001009672
1	77645656	0.001034474
1	77645730	0.0009889583
1	77645773	0.001238368
1	77645790	0.4842621
1	77645845	0.02222933
1	77645881	0.1220704
1	77645901	0.001162526
1	77646182	0.000988668
1	77646369	0.0009492904
1	77646390	0.001060653
1	77646622	0.0009813469
1	77646891	0.2882665
1	77647312	0.2198332
1	77647316	0.1950985
1	77647324	0.2814864
1	77647348	0.2026097
1	77647385	0.1825411
1	77647397	0.1825411
1	77647416	0.177577
1	77647418	0.1561907
1	77647420	0.1452046
1	77647458	0.1928205
1	77647464	0.2076864
1	77647485	0.8927352
1	77647526	0.5024893
1	77647550	0.2247148
1	77647568	0.2037256
1	77647803	0.002406782
1	77647808	0.003901403
1	77647819	0.002865798
1	77647832	0.001128391
1	77647848	0.0009251575
1	77647853	0.0009251575
1	77647946	0.0008831767
1	77647947	0.2778851
1	77647948	0.1128465
1	77647966	0.001029654
1	77647982	0.0008196641
1	77648005	0.2778851
1	77648033	0.001080425
1	77648056	0.001280637
1	77648070	0.001108828
1	77648154	0.001238154
1	77648269	0.001108828
1	77648275	0.0008762719
1	77648285	0.04461364
1	77648302	0.0009808424
1	77648322	0.0008762719
1	77648359	0.0008831767
1	77648360	0.0009881468
1	77648405	0.0009170539
1	77648412	0.002912517
1	77648419	0.002940095
1	77648463	0.001256953
1	77648481	0.0008818015
1	77648489	0.0002931318
1	77648500	0.0008818015
1	77648510	0.0009545981
1	77648532	0.0009890317
1	77648557	0.1901626
1	77648561	0.05129232
1	77648586	0.0009850061
1	77648592	0.02273317
1	77648607	0.0008762719
1	77648629	0.0007825809
1	77648637	0.2290913
1	77648678	0.004418337
1	77648708	0.001070854
1	77648730	0.0009709072
1	77648782	0.001051595
1	77648887	0.003643993
1	77648978	0.0006545174
1	77649026	0.007372154
1	77649059	0.001414646
1	77649086	0.009110212
1	77649100	0.002226351
1	77649190	0.05708088
1	77649203	0.0009733674
1	77649277	0.001147495
1	77649284	0.002337482
1	77649398	0.001207916
1	77649504	0.001076133
1	77649519	0.001201881
1	77649540	0.001020476
1	77649576	0.001229337
1	77649697	0.00118249
1	77649727	0.001399045
1	77649730	0.001060653
1	77649806	0.001111341
1	77650165	0.0009808424
1	77650176	0.000836466
1	77650245	0.001060653
1	77650288	0.2742266
1	77650333	0.05065001
1	77650584	0.002010534
1	77650618	0.02709129
1	77650655	0.001502136
1	77650876	0.001054838
1	77650897	0.001053346
1	77650919	0.1146124
1	77650929	0.932893
1	77650938	0.0007195413
1	77650992	0.001350813
1	77651034	0.0009423561
1	77651041	0.2742266
1	77651109	0.001053346
1	77651265	0.001396863
1	77651421	0.001690177
1	77651632	0.8821187
1	77651646	0.001119924
1	77651890	0.001017953
1	77651900	0.8810926
1	77651904	0.001398798
1	77651912	0.001398798
1	77651957	0.001060653
1	77652062	0.001060653
1	77652119	0.2381651
1	77652265	0.0009492904
1	77652269	0.00207267
1	77652301	0.002032109
1	77652877	0.0009637365
1	77652970	0.002300218
1	77653303	0.004799736
1	77653343	0.5864658
1	77653448	0.00304853
1	77653465	0.001814054
1	77653505	0.001847007
1	77653540	0.003715795
1	77653562	0.001811261
1	77653637	0.007717311
1	77653643	0.001214042
1	77653682	0.0009850404
1	77653749	0.0009833488
1	77653818	0.0009233624
1	77653844	0.001083772
1	77653868	0.001548462
1	77653881	0.0009179085
1	77653884	0.001043873
1	77653887	0.001043873
1	77653935	0.001818375
1	77654051	0.0008606851
1	77654058	0.001510423
1	77654069	0.001612315
1	77654090	0.06188755
1	77654108	0.00177477
1	77654113	0.00165003
1	77654154	0.4152465
1	77654174	0.002347342
1	77654220	0.2212104
1	77654230	0.001954941
1	77654250	0.001954941
1	77654260	0.001829983
1	77654332	0.00118249
1	77654407	0.1125252
1	77654418	0.03987384
1	77654554	0.001834491
1	77654555	0.001651531
1	77654666	0.001450468
1	77655029	0.001156968
1	77655067	0.04547067
1	77655101	0.9332842
1	77655201	0.001023752
1	77655338	0.1181255
1	77655345	0.001277346
1	77655543	0.04610534
1	77655552	0.001010863
1	77655636	0.0009492904
1	77655698	0.00120408
1	77655744	0.8810926
1	77655762	0.00156123
1	77655828	0.001455538
1	77655831	0.001302289
1	77655926	0.001018622
1	77655947	0.0008831767
1	77655971	0.0007816354
1	77655981	0.0009492904
1	77656004	0.1146124
1	77656063	0.07825648
1	77656077	0.004258966
1	77656103	0.4814404
1	77656155	0.2522212
1	77656156	0.003183763
1	77656180	0.188757
1	77656181	0.2065398
1	77656184	0.1486786
1	77656198	0.002199844
1	77656212	0.002615422
1	77656216	0.002369563
1	77656241	0.1106713
1	77656253	0.1201639
1	77656269	0.003465149
1	77656270	0.1675314
1	77656293	0.005844732
1	77656335	0.1664079
1	77656381	0.163453
1	77656392	0.2019931
1	77656400	0.1547056
1	77656429	0.1244589
1	77656446	0.003590424
1	77656463	0.05794455
1	77656466	0.1361155
1	77656471	0.07408207
1	77656500	0.05758999
1	77656540	0.02863486
1	77656548	0.04616611
1	77656554	0.1688299
1	77656574	0.1962582
1	77656591	0.1586965
1	77656637	0.1816835
1	77656640	0.1816835
1	77656667	0.9250956
1	77656680	0.1932555
1	77656681	0.2577099
1	77656696	0.1857596
1	77656731	0.009350127
1	77656737	0.0163417
1	77656809	0.2076443
1	77656816	0.1845999
1	77656829	0.2367586
1	77656844	0.1954537
1	77656893	0.2489615
1	77656908	0.2993015
1	77656921	0.2076863
1	77656938	0.1649554
1	77656960	0.1566816
1	77656969	0.1043904
1	77656980	0.2741611
1	77657054	0.2132239
1	77657057	0.1881758
1	77657076	0.6547142
1	77657098	0.05966959
1	77657102	0.1678122
1	77657116	0.1741713
1	77657135	0.6118172
1	77657149	0.612022
1	77657153	0.612022
1	77657155	0.1522496
1	77657185	0.163366
1	77657209	0.06137742
1	77657218	0.09562463
1	77657245	0.1975769
1	77657262	0.2272667
1	77657269	0.2508709
1	77657286	0.08325812
1	77657290	0.01601023
1	77657323	0.2441699
1	77657331	0.2864467
1	77657336	0.3513763
1	77657347	0.189376
1	77657357	0.2662812
1	77657372	0.6533866
1	77657409	0.3270057
1	77657410	0.3265213
1	77657412	0.2992638
1	77657415	0.30337
1	77657417	0.312174
1	77657457	0.9140219
1	77657507	0.1466068
1	77657757	0.1736713
1	77657761	0.03162867
1	77657774	0.218188
1	77657788	0.1596083
1	77657821	0.04421233
1	77657877	0.7771499
1	77658060	0.05833144
1	77658077	0.04629016
1	77658084	0.07440555
1	77658260	0.09084425
1	77658266	0.09798274
1	77658299	0.1195103
1	77658314	0.08511944
1	77658326	0.09362909
1	77658371	0.4419485
1	77658387	0.06754012
1	77658388	0.07075799
1	77658394	0.02710179
1	77658464	0.07122741
1	77658499	0.08256441
1	77658531	0.06334583
1	77658541	0.05377374
1	77658542	0.06668377
1	77658735	0.07690025
1	77658738	0.07560662
1	77659263	0.9250956
1	77659691	0.2192411
1	77660388	0.4183116
1	77661222	0.8199495
1	77662051	0.4649746
1	77662109	0.4762732
1	77662169	0.387627
1	77662191	0.2805269
1	77662248	0.3148785
1	77662249	0.2838328
1	77662261	0.1403401
1	77662263	0.2358288
1	77662286	0.2963683
1	77662302	0.3189904
1	77662332	0.3250563
1	77662380	0.3500524
1	77662404	0.2887827
1	77662417	0.3697582
1	77662492	0.134466
1	77662507	0.2805778
1	77662525	0.28162
1	77662526	0.9043738
1	77662576	0.3468475
1	77662598	0.2849823
1	77662623	0.3262289
1	77662631	0.3515538
1	77662692	0.2574803
1	77662715	0.3626609
1	77662717	0.3894717
1	77662728	0.3665737
1	77662740	0.4086038
1	77662741	0.4148564
1	77662755	0.4434329
1	77662785	0.468901
1	77662829	0.4559946
1	77662865	0.6095104
1	77662992	0.9653718
1	77662997	0.1413732
1	77663135	0.1267156
1	77663207	0.1525843
1	77663233	0.2586742
1	77663511	0.4749779
1	77663598	0.3792479
1	77663718	0.3090498
1	77663780	0.3259691
1	77663855	0.4879564
1	77663983	0.3558752
1	77664025	0.09471391
1	77664036	0.3033765
1	77664159	0.2954917
1	77664351	0.3510125
1	77664464	0.0245925
1	77664563	0.2805046
1	77664678	0.3202934
1	77664789	0.387627
1	77664855	0.4174433
1	77665155	0.3060246
1	77665169	0.3532236
1	77665207	0.377862
1	77665429	0.2586742
1	77665454	0.2586742
1	77665554	0.2580939
1	77665569	0.2806635
1	77665603	0.3500524
1	77665659	0.3178764
1	77665824	0.4035543
1	77666020	0.2594233
1	77666173	0.6200365
1	77666202	0.8557805
1	77666249	0.3039966
1	77666268	0.5886413
1	77668003	0.8507148
1	77668013	0.4971854
1	77668028	0.7275545
1	77668067	0.37708
1	77668076	0.4538928
1	77668082	0.4216191
1	77668087	0.4180268
1	77668095	0.5054062
1	77668105	0.6659709
1	77668106	0.2526719
1	77668174	0.304683
1	77668186	0.4661182
1	77668209	0.1486521
1	77668215	0.5562142
1	77668221	0.5884985
1	77668230	0.5407359
1	77668245	0.03443105
1	77668249	0.5819141
1	77668259	0.4531781
1	77668264	0.2720479
1	77668278	0.2762682
1	77668279	0.0247146
1	77668324	0.2116427
1	77668362	0.08112709
1	77668368	0.254395
1	77668375	0.9492239
1	77668393	0.5470605
1	77668396	0.5862228
1	77668421	0.2545104
1	77668429	0.2893752
1	77668446	0.2619808
1	77668476	0.2763483
1	77668505	0.3215934
1	77668523	0.2963683
1	77668559	0.2744199
1	77668613	0.2963683
1	77668651	0.2344495
1	77668662	0.2763483
1	77668686	0.2963683
1	77668735	0.3202934
1	77668739	0.2963683
1	77668756	0.254395
1	77668769	0.3520735
1	77668852	0.1127619
1	77669075	0.08875736
1	77669111	0.09168197
1	77669173	0.07256639
1	77669244	0.07425953
1	77669316	0.09366166
1	77669367	0.405343
1	77669412	0.1209196
1	77669430	0.1056861
1	77669438	0.09311816
1	77669502	0.8060867
1	77669513	0.8649205
1	77669531	0.08059704
1	77669587	0.04763999
1	77669633	0.1522025
1	77669734	0.173744
1	77669989	0.1034094
1	77670058	0.09206926
1	77670167	0.6721003
1	77670168	0.6892449
1	77670217	0.7694752
1	77670248	0.6908439
1	77670257	0.457725
1	77670345	0.8805514
1	77670357	0.7158568
1	77670411	0.6943032
1	77670431	0.5269872
1	77670650	0.3106655
1	77670680	0.1710085
1	77670711	0.6938974
1	77670725	0.5172168
1	77670740	0.515656
1	77670793	0.4828514
1	77670879	0.5873879
1	77670994	0.5336359
1	77671049	0.4619101
1	77671189	0.5949266
1	77671194	0.678068
1	77671200	0.7299592
1	77671264	0.3769806
1	77671418	0.716542
1	77671423	0.8106322
1	77671448	0.6937904
1	77671455	0.4579233
1	77671464	0.2844701
1	77671491	0.4849501
1	77671500	0.4021048
1	77671535	0.4410892
1	77671560	0.5183798
1	77671572	0.4658965
1	77671586	0.0519823
1	77671609	0.4854975
1	77671648	0.4832808
1	77671652	0.6370813
1	77671653	0.4832808
1	77671663	0.4616073
1	77671683	0.3439781
1	77671722	0.580351
1	77671745	0.4382359
1	77671823	0.4812033
1	77671864	0.04933013
1	77671925	0.4332068
1	77671951	0.4079307
1	77672090	0.5201899
1	77672117	0.1267156
1	77672124	0.4400446
1	77672133	0.4863266
1	77672134	0.4520113
1	77672166	0.5524724
1	77672245	0.02349482
1	77672298	0.5520664
1	77672331	0.4993645
1	77672366	0.4940985
1	77672425	0.538882
1	77672540	0.5816277
1	77672561	0.8715657
1	77672592	0.5415277
1	77672705	0.5185043
1	77672742	0.3231933
1	77672748	0.5270119
1	77672752	0.3904697
1	77672775	0.5270119
1	77672779	0.5400788
1	77672788	0.5288317
1	77672796	0.5610257
1	77672800	0.5361489
1	77672804	0.1865593
1	77672818	0.4608249
1	77672832	0.4143589
1	77672838	0.03096056
1	77672900	0.5173501
1	77673046	0.4569723
1	77673052	0.5455896
1	77673063	0.4736917
1	77673098	0.4736917
1	77673102	0.4899728
1	77673178	0.4736917
1	77673227	0.5452032
1	77673249	0.4783612
1	77673275	0.462279
1	77673279	0.04161281
1	77673393	0.5394296
1	77673560	0.508982
1	77673766	0.4975426
1	77673807	0.544007
1	77673809	0.5191466
1	77673815	0.5333117
1	77673819	0.5333117
1	77673829	0.5076197
1	77673881	0.5336953
1	77673946	0.508982
1	77673964	0.5241394
1	77674054	0.5024422
1	77674073	0.4736917
1	77674106	0.47122
1	77674149	0.5336953
1	77674157	0.508982
1	77674231	0.5336953
1	77674267	0.5275163
1	77674372	0.4836032
1	77674383	0.5243921
1	77674396	0.4883808
1	77674501	0.4783796
1	77674510	0.4783796
1	77674619	0.4905657
1	77674650	0.4783796
1	77674703	0.4783796
1	77674714	0.4783796
1	77674733	0.03510129
1	77674869	0.5264929
1	77674998	0.2303951
1	77675006	0.3192753
1	77675100	0.4614897
1	77675123	0.4728528
1	77675129	0.4798392
1	77675140	0.472548
1	77675261	0.9144984
1	77675329	0.4783796
1	77675429	0.1192159
1	77675650	0.9273306
1	77675683	0.9825844
1	77675693	0.87786
1	77675707	0.8151983
1	77675987	0.818226
1	77675989	0.9904945
1	77676001	0.825035
1	77676044	0.7216764
1	77676058	0.8804718
1	77676082	0.7887585
1	77676097	0.8298792
1	77676101	0.7487784
1	77676108	0.8941645
1	77676117	0.9998439
1	77676129	0.7668033
1	77676136	0.9509238
1	77676139	0.9198641
1	77676142	0.9309953
1	77676174	0.9985961
1	77676194	0.9143982
1	77676198	0.04664821
1	77676202	0.8830888
1	77676224	0.8747648
1	77676242	0.8587877
1	77676250	0.8796168
1	77676267	0.7658222
1	77676269	0.813905
1	77676270	0.3050273
1	77676277	0.7874691
1	77676278	0.8748252
1	77676287	0.8296581
1	77676289	0.9397345
1	77676316	0.9870376
1	77676317	0.9329935
1	77676318	0.8147971
1	77676330	0.9329935
1	77676363	0.8450202
1	77676383	0.8509126
1	77676413	0.8592975
1	77676428	0.9134773
1	77676485	0.9033271
1	77676488	0.8324121
1	77676493	0.8908448
1	77676497	0.9200086
1	77676498	0.8893608
1	77676508	0.8382052
1	77676515	0.8879043
1	77676522	0.8759331
1	77676523	0.8455284
1	77676537	0.8380285
1	77676587	0.8799518
1	77676609	0.8494911
1	77676674	0.8742007
1	77676751	0.9460063
1	77676754	0.3129014
1	77676758	0.909447
1	77676773	0.8483714
1	77676815	0.8035191
1	77676826	0.9802986
1	77676828	0.9350822
1	77676833	0.9350822
1	77676854	0.1370124
1	77676865	0.9998755
1	77677167	0.9120385
1	77677225	0.8932975
1	77677257	0.8658208
1	77677331	0.7974502
1	77677492	0.9291094
1	77677526	0.9827308
1	77677527	0.9739947
1	77677661	0.8952625
1	77677690	0.9332271
1	77677904	0.868337
1	77677919	0.7455484
1	77677952	0.7452579
1	77677953	0.7551214
1	77678071	0.8055916
1	77678221	0.4783796
1	77678299	0.63351
1	77678382	0.5113155
1	77678385	0.5458982
1	77678439	0.5807214
1	77678448	0.9546351
1	77678844	0.03572322
1	77678860	0.1366055
1	77678863	0.8994646
1	77678997	0.8158118
1	77679035	0.8420036
1	77679048	0.8799518
1	77679057	0.8494911
1	77679073	0.8494911
1	77679087	0.8494911
1	77679090	0.8494911
1	77679120	0.8342447
1	77679223	0.7181997
1	77679332	0.8452415
1	77679469	0.8487436
1	77679522	0.8906576
1	77679698	0.8149551
1	77679734	0.6236916
1	77687082	0.5005833
1	77687133	0.8291104
1	77687136	0.8231872
1	77687207	0.9900044
1	77687256	0.7334648
1	77687277	0.7446234
1	77687280	0.741893
1	77687291	0.712341
1	77687432	0.1455401
1	77687447	0.8332641
1	77687477	0.1356527
1	77687478	0.9214985
1	77687604	0.7007617
1	77687661	0.6525817
1	77687700	0.6498902
1	77687850	0.9680783
1	77687934	0.02497296
1	77687935	0.02361508
1	77687958	0.0006067083
1	77688084	0.001968586
1	77688186	0.02092302
1	77688230	0.02373337
1	77688255	0.2921887
1	77688402	0.000786471
1	77688411	0.4017927
1	77688460	0.8037563
1	77688477	0.1290988
1	77688487	0.0009211201
1	77688490	0.0007343456
1	77688513	0.9584057
1	77688518	0.02018149
1	77688523	0.0009534095
1	77688549	0.001073722
1	77688552	0.0571414
1	77688562	0.0007188156
1	77688613	0.0004415329
1	77688651	0.9601342
1	77688701	0.0008072537
1	77688989	0.441491
1	77689508	0.4635319
1	77689520	0.01779944
1	77689844	0.4672602
1	77690180	0.3582075
1	77690201	0.3715763
1	77690514	0.7577887
1	77690522	0.9027574
1	77690546	0.6590002
1	77690685	0.01912747
1	77690857	0.3880625
1	77690870	0.4463671
1	77691070	0.5897549
1	77691088	0.0481805
1	77691089	0.05145766
1	77691137	0.01410398
1	77691188	0.4169837
1	77691282	0.3759279
1	77691337	0.02469841
1	77691339	0.3592425
1	77691443	0.4842835
1	77691490	0.4302432
1	77691517	0.4345722
1	77691575	0.3473305
1	77691599	0.5860591
1	77691736	0.2997314
1	77691756	0.04302108
1	77692147	0.0100083
1	77692170	0.2171158
1	77692289	0.0009706493
1	77692300	0.01448209
1	77692323	0.0005815117
1	77692337	0.000482446
1	77692348	0.02524689
1	77692550	0.1463547
1	77692564	0.1192242
1	77692567	0.01288597
1	77692581	0.1126106
1	77692595	0.01307449
1	77692633	0.05559799
1	77692634	0.05559799
1	77692636	0.04523609
1	77692640	0.05559799
1	77692642	0.05559799
1	77692659	0.05421776
1	77692692	0.01059899
1	77692710	0.009574432
1	77692725	0.1378162
1	77692735	0.1378162
1	77692744	0.1428042
1	77692754	0.02497056
1	77692788	0.01500769
1	77692790	0.0121031
1	77692810	0.1428042
1	77692823	0.1519529
1	77692839	0.1555274
1	77692840	0.1555274
1	77693028	0.0123776
1	77693039	0.01100721
1	77693070	0.007872225
1	77693085	0.002632587
1	77693406	0.2576939
1	77693428	0.0257448
1	77693430	0.004829594
1	77693464	0.005927873
1	77693557	0.006561383
1	77693610	0.8448685
1	77693647	0.8542771
1	77693873	0.01640087
1	77693938	0.9682182
1	77694430	0.2632663
1	77694444	0.3563674
1	77694490	0.09983651
1	77694500	0.3546856
1	77694515	0.5300072
1	77694567	0.7733366
1	77694574	0.9352809
1	77694588	0.5068862
1	77694623	0.01687005
1	77694790	0.3602634
1	77694809	0.682859
1	77694853	0.3602634
1	77694884	0.4215874
1	77694942	0.342081
1	77694974	0.01473233
1	77695069	0.9314936
1	77695148	0.04887683
1	77695164	0.6984617
1	77695230	0.8230856
1	77695284	0.2887495
1	77695436	0.6999803
1	77695457	0.09624731
1	77695511	0.8153011
1	77695520	0.352037
1	77695582	0.09671055
1	77695728	0.7552054
1	77695735	0.3351949
1	77695876	0.7706324
1	77695891	0.01367027
1	77696104	0.02881718
1	77696335	0.194556
1	77696361	0.9024199
1	77696476	0.2533235
1	77696700	0.3287212
1	77696739	0.1288455
1	77696753	0.7283583
1	77696813	0.5484126
1	77696832	0.2869372
1	77696833	0.2934402
1	77696993	0.5344461
1	77697017	0.4548517
1	77697031	0.4277153
1	77697044	0.4566243
1	77697143	0.3594946
1	77697155	0.09962053
1	77697238	0.6279117
1	77697270	0.2383978
1	77697450	0.6969995
1	77697516	0.6389087
1	77697622	0.2180598
1	77697673	0.5737674
1	77697706	0.5737674
1	77697720	0.6289289
1	77697731	0.6289289
1	77697750	0.6337765
1	77697758	0.9326936
1	77697786	0.6063349
1	77697818	0.6172275
1	77697827	0.6068218
1	77697882	0.9349502
1	77697928	0.7017226
1	77697988	0.6065521
1	77698040	0.248383
1	77698054	0.7085252
1	77698084	0.6423204
1	77698104	0.6119902
1	77698362	0.6015467
1	77698385	0.6317574
1	77698462	0.6098159
1	77698549	0.4669444
1	77698565	0.7148923
1	77698573	0.6299718
1	77698605	0.7148923
1	77698650	0.630794
1	77698681	0.6088997
1	77698712	0.544215
1	77698772	0.4958662
1	77698781	0.6098159
1	77698817	0.5788815
1	77698843	0.8269652
1	77698866	0.6186487
1	77698967	0.6767015
1	77698970	0.8047495
1	77699089	0.5747355
1	77699179	0.6961931
1	77699197	0.7368783
1	77699373	0.6167294
1	77699454	0.6045196
1	77699457	0.6347594
1	77699558	0.8229058
1	77699622	0.8010989
1	77699661	0.0213481
1	77699809	0.6098159
1	77699917	0.2141806
1	77700032	0.6045196
1	77700077	0.6098159
1	77700104	0.7900644
1	77700256	0.6098159
1	77700662	0.6045196
1	77700821	0.6098159
1	77700988	0.8500832
1	77701002	0.8777595
1	77701013	0.8139525
1	77701126	0.9725156
1	77701220	0.9663806
1	77701229	0.8399357
1	77701239	0.9663806
1	77701272	0.9067978
1	77701349	0.8079921
1	77701551	0.7920507
1	77701593	0.8241523
1	77701803	0.8215103
1	77702310	0.5509838
1	77702331	0.9278726
1	77702393	0.8139525
1	77702401	0.8139525
1	77702459	0.6377925
1	77702577	0.83724
1	77702590	0.8311809
1	77702597	0.8630849
1	77702638	0.1241661
1	77702692	0.5689371
1	77702703	0.6231419
1	77702729	0.8075471
1	77702745	0.6317968
1	77702824	0.7999426
1	77702866	0.7807229
1	77702902	0.8672696
1	77703041	0.1470692
1	77703092	0.8522218
1	77703103	0.8634285
1	77703106	0.8582615
1	77703153	0.7348934
1	77703162	0.8582615
1	77703167	0.550182
1	77703186	0.8674955
1	77703199	0.8582615
1	77703228	0.747003
1	77703238	0.747003
1	77703269	0.8717754
1	77703338	0.8396877
1	77703378	0.8143323
1	77703392	0.3132507
1	77703401	0.8143323
1	77703538	0.8994971
1	77703579	0.8685815
1	77703616	0.01539875
1	77703629	0.9163805
1	77704227	0.3040057
1	77704261	0.7775728
1	77704273	0.8795988
1	77704350	0.8228201
1	77704569	0.3231933
1	77704789	0.7840322
1	77704899	0.02278303
1	77704967	0.4814267
1	77705045	0.7794495
1	77705155	0.5684485
1	77705421	0.007322557
1	77705432	0.2156605
1	77705440	0.2271972
1	77705452	0.01142927
1	77705483	0.01249475
1	77705502	0.9167533
1	77705559	0.02303586
1	77705571	0.3234174
1	77705607	0.3065793
1	77705635	0.02112933
1	77705637	0.150859
1	77705671	0.01592752
1	77705686	0.02227275
1	77705712	0.009831975
1	77705791	0.01228055
1	77705799	0.5208107
1	77705813	0.01005186
1	77705818	0.3188495
1	77705889	0.01173189
1	77705896	0.3034488
1	77705928	0.01053043
1	77706020	0.02492709
1	77706035	0.6115016
1	77706051	0.1067175
1	77706054	0.02582729
1	77706058	0.02582729
1	77706103	0.02199569
1	77706172	0.01041214
1	77706237	0.01042479
1	77706457	0.4068522
1	77706555	0.256403
1	77706593	0.9509473
1	77706606	0.4638286
1	77706934	0.03153019
1	77706973	0.7690548
1	77707084	0.5487876
1	77707165	0.4818028
1	77707185	0.6167905
1	77707225	0.9409595
1	77707411	0.5487876
1	77707514	0.6204035
1	77707517	0.002889072
1	77707530	0.9282023
1	77707575	0.5526642
1	77707762	0.02748859
1	77708152	0.5745259
1	77708245	0.02050696
1	77708373	0.5410068
1	77709431	0.4964101
1	77709678	0.02050876
1	77710478	0.0004628785
1	77710816	0.4058611
1	77711457	0.3501091
1	77711758	0.5776849
1	77711809	0.0213481
1	77711902	0.004392403
1	77711938	0.930002
1	77714202	0.7957951
1	77715578	0.02120731
1	77716215	0.0300934
1	77716343	0.3501091
1	77716355	0.1751473
1	77716399	0.5533311
1	77716921	0.02199569
1	77717409	0.01029004
1	77717453	0.01029004
1	77717464	0.01806289
1	77717481	0.01029004
1	77717547	0.009799429
1	77717600	0.06267646
1	77717633	0.4751214
1	77717861	0.6692046
1	77717900	0.2597855
1	77717982	0.02199569
1	77719018	0.2354735
1	77719411	0.1245136
1	77719416	0.985348
1	77719466	0.5723536
1	77719488	0.006212801
1	77719577	0.2046232
1	77719638	0.01981308
1	77720015	0.1073463
1	77720143	0.454414
1	77720350	0.9940603
1	77720366	0.16754
1	77720729	0.1033377
1	77720749	0.1225766
1	77720781	0.9364691
1	77720800	0.1225766
1	77720843	0.2150659
1	77720901	0.1191529
1	77720914	0.2095139
1	77720930	0.2227586
1	77720948	0.2181674
1	77721018	0.06267646
1	77721029	0.09463346
1	77721056	0.2227586
1	77721140	0.09314305
1	77721202	0.9167533
1	77721420	0.1130862
1	77721465	0.7957951
1	77721623	0.7957951
1	77722342	0.2714272
1	77722686	0.2227586
1	77722759	0.002724924
1	77722856	0.6647869
1	77722890	0.2901369
1	77723038	0.214986
1	77723048	0.2098937
1	77723168	0.06152968
1	77723171	0.2095139
1	77723173	0.2095139
1	77723484	0.9706865
1	77723572	0.0213481
1	77723925	0.06152968
1	77724273	0.3024642
1	77724648	0.007973648
1	77724651	0.3102793
1	77726680	0.9411082
1	77726873	0.06080707
1	77727219	0.9311141
1	77728978	0.8798376
1	77729055	0.8798376
1	77729709	0.02068423
1	77730171	0.3290766
1	77730215	0.02068423
1	77730327	0.005634795
1	77731483	0.9537905
1	77731942	0.05373048
1	77732075	0.9266548
1	77732144	0.3167579
1	77732176	0.9266548
1	77732178	0.3167579
1	77732229	0.9494635
1	77732242	0.06147606
1	77732262	0.8841077
1	77732393	0.01991948
1	77732430	0.002924254
1	77732597	0.8313423
1	77732614	0.3080038
1	77732651	0.01756851
1	77732707	0.9712678
1	77732823	0.487228
1	77732826	0.3205964
1	77732910	0.02611503
1	77733029	0.003465151
1	77733119	0.9778668
1	77733206	0.02535716
1	77733218	0.0603392
1	77733258	0.9784865
1	77733301	0.005225251
1	77733429	0.8587614
1	77733476	0.06147606
1	77733544	0.0603392
1	77733668	0.8068324
1	77733699	0.09393249
1	77733784	0.3167579
1	77733913	0.02313713
1	77733920	0.06645648
1	77733950	0.02149958
1	77734032	0.9697225
1	77734087	0.02680289
1	77734246	0.0221771
1	77734285	0.8784562
1	77734376	0.8658768
1	77734389	0.8853282
1	77734394	0.06514096
1	77734407	0.8658768
1	77734436	0.9095847
1	77734465	0.1206298
1	77734528	0.07085731
1	77734566	0.01656875
1	77735082	0.002909443
1	77735117	0.1598979
1	77735661	0.01608484
1	77735766	0.0270217
1	77735810	0.0189762
1	77735814	0.02269634
1	77735820	0.01699142
1	77735841	0.02112889
1	77735844	0.01970342
1	77735865	0.02203008
1	77735887	0.04811083
1	77735941	0.02900576
1	77735977	0.02410875
1	77736003	0.01920935
1	77736071	0.6363146
1	77736118	0.9859954
1	77736136	0.6781526
1	77736155	0.6374395
1	77736169	0.7570706
1	77736177	0.7162075
1	77736192	0.2906556
1	77736209	0.2907093
1	77736213	0.2943198
1	77736225	0.3649194
1	77736244	0.7113599
1	77736255	0.2907093
1	77736267	0.6700919
1	77736286	0.162228
1	77736291	0.2591861
1	77736298	0.1033733
1	77736347	0.9789262
1	77736380	0.7352027
1	77736527	0.2134309
1	77736570	0.2260852
1	77736739	0.9906743
1	77736763	0.349119
1	77736778	0.566552
1	77736866	0.02718658
1	77737031	0.01854278
1	77737338	0.01819373
1	77737420	0.01566546
1	77737543	0.01925748
1	77737589	0.02691836
1	77737635	0.01925748
1	77737825	0.02573146
1	77738158	0.02739934
1	77738180	0.1041784
1	77738187	0.1760156
1	77738202	0.03411323
1	77738278	0.9848922
1	77738305	0.023728
1	77738325	0.03882662
1	77738332	0.02766052
1	77738364	0.02047448
1	77738419	0.01604337
1	77738440	0.03619834
1	77738682	0.02875958
1	77738845	0.02294193
1	77739050	0.02739244
1	77739055	0.04881278
1	77739107	0.01080082
1	77739136	0.4893657
1	77739150	0.02735967
1	77739212	0.9598762
1	77739865	0.2724376
1	77739882	0.0253396
1	77739918	0.01751153
1	77739961	0.02044654
1	77740193	0.9599553
1	77740231	0.02299266
1	77740237	0.01841359
1	77740245	0.01946898
1	77740270	0.01778965
1	77740285	0.02438877
1	77740369	0.02485425
1	77740372	0.9716393
1	77740540	0.02073913
1	77740842	0.02071913
1	77740844	0.0173712
1	77740975	0.02491585
1	77740996	0.02197282
1	77741044	0.03031631
1	77741127	0.02949482
1	77741136	0.02197282
1	77741170	0.01884269
1	77741199	0.01731957
1	77741239	0.01746456
1	77741253	0.02368507
1	77741307	0.01752618
1	77741449	0.02360524
1	77741458	0.0276115
1	77741465	0.0404594
1	77741466	0.0404594
1	77741504	0.02602469
1	77741539	0.02403407
1	77741548	0.2504767
1	77741558	0.02602469
1	77741575	0.0112711
1	77741696	0.02602469
1	77741706	0.02262137
1	77741707	0.01852419
1	77741801	0.02360524
1	77741832	0.0173964
1	77741859	0.02602469
1	77741874	0.02602469
1	77741884	0.02602469
1	77741893	0.02109253
1	77741901	0.02602469
1	77741909	0.02230744
1	77741910	0.0267856
1	77741919	0.0267856
1	77741939	0.4889073
1	77741971	0.0303111
1	77742033	0.02360524
1	77742072	0.02360524
1	77742090	0.02612523
1	77742091	0.01930079
1	77742103	0.4889073
1	77742149	0.04690326
1	77742156	0.040212
1	77742194	0.02756628
1	77742228	0.02547515
1	77742266	0.02948678
1	77742290	0.02531694
1	77742345	0.02360524
1	77742373	0.02403407
1	77742410	0.0173964
1	77742426	0.02177055
1	77742553	0.02060526
1	77742563	0.03069878
1	77742565	0.02948639
1	77742574	0.02190819
1	77742606	0.02362492
1	77742622	0.01960097
1	77742739	0.101925
1	77742755	0.02602469
1	77742764	0.02362492
1	77742791	0.02362492
1	77742810	0.02602469
1	77742848	0.02602469
1	77742865	0.03239218
1	77742889	0.03239218
1	77742944	0.02188658
1	77742960	0.02074804
1	77742961	0.02787101
1	77742975	0.02998694
1	77743014	0.02362492
1	77743024	0.01933157
1	77743033	0.02362492
1	77743085	0.03239218
1	77743117	0.02949482
1	77743128	0.03239218
1	77743134	0.03239218
1	77743158	0.03239218
1	77743175	0.03239218
1	77743184	0.03239218
1	77743268	0.02362492
1	77743303	0.01801446
1	77743315	0.03540932
1	77743318	0.02285098
1	77743338	0.0320434
1	77743341	0.03654419
1	77743375	0.02591449
1	77743429	0.02951826
1	77743430	0.03506069
1	77743455	0.02197282
1	77743561	0.02602469
1	77743574	0.02362492
1	77743582	0.02432982
1	77743726	0.02602469
1	77743749	0.02036549
1	77743781	0.02362492
1	77743783	0.02362492
1	77743801	0.02362492
1	77743827	0.01889948
1	77743837	0.02089151
1	77743996	0.03239218
1	77744250	0.02197282
1	77744262	0.02680629
1	77744272	0.03239218
1	77744320	0.0259989
1	77744321	0.03473587
1	77744327	0.03239218
1	77744336	0.02428101
1	77744349	0.03239218
1	77744381	0.0245717
1	77744385	0.02602469
1	77744421	0.02981734
1	77744469	0.02362492
1	77744511	0.03024624
1	77744526	0.03239218
1	77744572	0.04108431
1	77744574	0.04108431
1	77744684	0.0316339
1	77744699	0.05126458
1	77744723	0.03748345
1	77744761	0.03748345
1	77744776	0.9848922
1	77744782	0.492691
1	77744793	0.03024624
1	77744884	0.02146378
1	77744983	0.02948736
1	77744995	0.02949482
1	77745041	0.9057331
1	77745060	0.930002
1	77745069	0.02949482
1	77745094	0.03152385
1	77745097	0.03152385
1	77745152	0.02428101
1	77745187	0.02602469
1	77745211	0.01607555
1	77745249	0.02297378
1	77745253	0.01917435
1	77745354	0.3681583
1	77745358	0.894787
1	77745361	0.01968902
1	77745366	0.0265332
1	77745394	0.02325118
1	77745395	0.0192008
1	77745432	0.02948736
1	77745492	0.02360524
1	77745493	0.02360524
1	77745498	0.02360524
1	77745582	0.4889073
1	77745631	0.02935908
1	77745804	0.02360524
1	77745892	0.02998694
1	77745905	0.02998694
1	77745938	0.03239218
1	77745978	0.02531736
1	77746088	0.02483706
1	77747211	0.02776804
1	77747227	0.0236588
1	77747231	0.01197919
1	77747261	0.8709624
1	77747263	0.04070352
1	77747275	0.02360524
1	77747283	0.0235861
1	77747285	0.02139304
1	77747299	0.4894012
1	77747319	0.01762436
1	77747330	0.02360524
1	77747333	0.0173964
1	77747347	0.02875407
1	77747376	0.9988411
1	77747377	0.03202234
1	77747398	0.02841565
1	77747412	0.02922534
1	77747457	0.03440936
1	77747475	0.0267856
1	77747485	0.03416295
1	77747508	0.03066104
1	77747511	0.03111587
1	77747572	0.02125829
1	77747629	0.0191688
1	77747672	0.0330318
1	77748704	0.3137975
1	77749874	0.3313593
1	77749898	0.4538122
1	77749918	0.7245299
1	77750305	0.01953168
1	77750400	0.01889504
1	77750488	0.0553598
1	77750500	0.740558
1	77750554	0.3710495
1	77750570	0.9816124
1	77750615	0.2992116
1	77750699	0.04102814
1	77750994	0.9018243
1	77751045	0.8036147
1	77751049	0.1108189
1	77751057	0.5235924
1	77751058	0.4539283
1	77751063	0.6574356
1	77751066	0.9301693
1	77751136	0.1559155
1	77751139	0.5771009
1	77751154	0.00246805
1	77751172	0.1477078
1	77751173	0.2762458
1	77751189	0.009184557
1	77751241	0.1739109
1	77751269	0.4058281
1	77751304	0.1847713
1	77751314	0.1805637
1	77751351	0.3911869
1	77751365	0.3512874
1	77751371	0.3477221
1	77751403	0.2531546
1	77751615	0.105705
1	77751640	0.01970507
1	77752282	0.03954983
1	77752619	0.2278651
1	77752790	0.01281874
1	77752818	0.01339218
1	77752844	0.01527551
1	77752867	0.01207487
1	77753549	0.1491951
1	77753596	0.6782667
1	77753670	0.3120488
1	77753745	0.01316315
1	77753860	0.01392793
1	77753869	0.6936219
1	77754091	0.09078388
1	77754384	0.9973353
1	77754393	0.6500145
1	77754429	0.02097502
1	77754486	0.01503142
1	77754525	0.6261583
1	77754609	0.6511017
1	77754773	0.009177938
1	77754795	0.8917024
1	77756068	0.984623
1	77756441	0.3196946
1	77756775	0.984623
1	77758937	0.004063577
1	77760129	0.2685564
1	77761077	0.07775771
1	77761794	0.1041954
1	77761823	0.01267496
1	77761832	0.1038051
1	77762954	0.6511017
1	77763074	0.975794
1	77763239	0.01723211
1	77763480	0.09680206
1	77763489	0.0549952
1	77763710	0.6607767
1	77765232	0.03837996
1	77765312	0.1171673
1	77765387	0.05617709
1	77765522	0.2947094
1	77765709	0.1142582
1	77765998	0.05910058
1	77766901	0.0581765
1	77766969	0.8215103
1	77766998	0.9789891
1	77767463	0.05409127
1	77767500	0.5775202
1	77768084	0.0778238
1	77768712	0.01670515
1	77768717	0.2056413
1	77769430	0.2072883
1	77769563	0.6556515
1	77769848	0.4424773
1	77770185	0.4618613
1	77770439	0.8298941
1	77770484	0.3137975
1	77770712	0.9275954
1	77770815	0.03947652
1	77770855	0.2685564
1	77770937	0.2068656
1	77771177	0.9562418
1	77771526	0.1527516
1	77771542	0.3252036
1	77771544	0.8034078
1	77771572	0.03791706
1	77771581	0.1624578
1	77771589	0.03738346
1	77771592	0.9598416
1	77771594	0.03620955
1	77771601	0.3720285
1	77771616	0.2888181
1	77771640	0.03979042
1	77771642	0.4291232
1	77771650	0.03437591
1	77771743	0.5032749
1	77771808	0.05885462
1	77771840	0.9018279
1	77771878	0.0740024
1	77771937	0.1057513
1	77772009	0.2563692
1	77772088	0.4922853
1	77772142	0.0530748
1	77772346	0.4914521
1	77772426	0.02240278
1	77772431	0.478845
1	77772541	0.02518338
1	77772664	0.09656931
1	77772718	0.09542934
1	77772722	0.9400746
1	77772834	0.9299852
1	77772868	0.05316609
1	77772944	0.05429643
1	77773160	0.1014871
1	77773265	0.04599825
1	77773281	0.02488957
1	77773649	0.02603968
1	77773773	0.02199441
1	77773802	0.03837996
1	77773861	0.1340821
1	77773873	0.03457999
1	77773901	0.9261596
1	77773974	0.03441119
1	77774063	0.1024007
1	77774216	0.2093352
1	77774232	0.003284378
1	77774290	0.03258098
1	77774415	0.3137975
1	77774454	0.02024083
1	77774468	0.5187306
1	77774535	0.7275511
1	77774559	0.02685622
1	77774809	0.3183613
1	77775023	0.2512147
1	77775519	0.04372918
1	77776918	0.03670963
1	77777052	0.03734765
1	77777054	0.03773577
1	77777074	0.09922076
1	77777157	0.0006900554
1	77777208	0.04593256
1	77777444	0.3604032
1	77777445	0.3292383
1	77777447	0.01699131
1	77777569	0.007411054
1	77777572	0.004802423
1	77777622	0.9002407
1	77777635	0.007717867
1	77777671	0.007322449
1	77777750	0.09781312
1	77777833	0.01498041
1	77778308	0.5267693
1	77778685	0.03242328
1	77778761	0.1852363
1	77779109	0.8730883
1	77779550	0.3905499
1	77779583	0.4788346
1	77780084	0.6001413
1	77780293	0.6564891
1	77780577	0.5558037
1	77780738	0.5456758
1	77780748	0.5456758
1	77780776	0.6347758
1	77780886	0.9970949
1	77780955	0.691937
1	77781032	0.7640216
1	77781083	0.6437656
1	77781089	0.6087041
1	77781112	0.5653436
1	77781140	0.6437656
1	77781166	0.5558037
1	77781646	0.5851653
1	77781691	0.5947911
1	77781717	0.5492079
1	77781734	0.5492079
1	77781759	0.8063331
1	77781814	0.8136838
1	77781875	0.6428781
1	77781989	0.6039891
1	77782072	0.6055592
1	77782108	0.4168544
1	77782167	0.5054227
1	77782255	0.5419584
1	77782285	0.489265
1	77782407	0.8719372
1	77782439	0.7481335
1	77782458	0.5632215
1	77782468	0.4888404
1	77782485	0.8177886
1	77782498	0.7491179
1	77782528	0.5691607
1	77783152	0.9308706
1	77783153	0.9417687
1	77783158	0.670506
1	77783195	0.7716447
1	77783255	0.9599632
1	77783258	0.834464
1	77783261	0.9599632
1	77783303	0.774974
1	77783305	0.7356555
1	77783308	0.735071
1	77783316	0.7187828
1	77783354	0.7249286
1	77783389	0.7129977
1	77783390	0.5770322
1	77783429	0.6136091
1	77783430	0.6782674
1	77783453	0.5622908
1	77783469	0.1145689
1	77783478	0.930002
1	77783498	0.5492079
1	77783504	0.9972279
1	77783516	0.6421521
1	77783528	0.5622908
1	77783551	0.1145689
1	77783561	0.675635
1	77783562	0.675635
1	77783565	0.6598399
1	77783571	0.5622908
1	77783575	0.675635
1	77783615	0.675635
1	77783623	0.5622908
1	77783631	0.5622908
1	77783632	0.5622908
1	77783643	0.5947911
1	77783659	0.3137975
1	77783689	0.7089689
1	77783711	0.6990224
1	77783718	0.9010189
1	77783725	0.5288
1	77783731	0.4885746
1	77783748	0.9237643
1	77783750	0.8236631
1	77783762	0.9000886
1	77783836	0.5622908
1	77783840	0.995135
1	77783848	0.5622908
1	77783849	0.5622908
1	77783852	0.5492079
1	77783855	0.5622908
1	77783865	0.5622908
1	77783873	0.5492079
1	77783885	0.5492079
1	77783901	0.9972279
1	77783902	0.8322014
1	77783911	0.6421521
1	77783913	0.6782674
1	77783914	0.6782674
1	77783922	0.6271385
1	77783936	0.4478086
1	77783943	0.6338177
1	77783986	0.7538586
1	77783987	0.715306
1	77783989	0.8753325
1	77783991	0.6591939
1	77784000	0.7538586
1	77784034	0.715306
1	77784049	0.6489583
1	77784054	0.6489583
1	77784059	0.6340873
1	77784076	0.7538586
1	77784088	0.9167533
1	77784095	0.2685564
1	77784101	0.2767007
1	77784110	0.741991
1	77784118	0.7204834
1	77784119	0.9387963
1	77784122	0.7204834
1	77784124	0.7204834
1	77784131	0.7137108
1	77784136	0.7137108
1	77784140	0.7591628
1	77784151	0.7591628
1	77784154	0.7591628
1	77784157	0.7042103
1	77784168	0.8018178
1	77784196	0.9370301
1	77784199	0.9183059
1	77784364	0.7793053
1	77784373	0.6620986
1	77784376	0.4747951
1	77784389	0.6826379
1	77784442	0.8212583
1	77784446	0.09695511
1	77784448	0.6651169
1	77784449	0.9540833
1	77784472	0.6651169
1	77784474	0.6651169
1	77784489	0.6769299
1	77784490	0.6651169
1	77784555	0.35171
1	77784817	0.2732224
1	77784893	0.5286152
1	77785080	0.0121509
1	77785519	0.6412527
1	77785564	0.3519785
1	77785904	0.2423367
1	77785957	0.3884586
1	77785958	0.3884586
1	77787114	0.1669648
1	77787172	0.2028512
1	77787331	0.1172675
1	77787809	0.9970949
1	77788155	0.9477328
1	77788277	0.1790609
1	77788387	0.9929636
1	77789673	0.5480491
1	77789918	0.1145689
1	77791023	0.2028512
1	77791408	0.3884586
1	77791415	0.3884586
1	77791523	0.01823063
1	77792024	0.4008797
1	77792079	0.1567761
1	77792161	0.1004734
1	77792438	0.134168
1	77792792	0.01858585
1	77792815	0.9856837
1	77793061	0.4331846
1	77793662	0.8097441
1	77793978	0.004622582
1	77794158	0.0183206
1	77794175	0.7894783
1	77794191	0.01217405
1	77794202	0.01903503
1	77794253	0.01500436
1	77794285	0.01514054
1	77794351	0.3413146
1	77794422	0.6636895
1	77794531	0.2499829
1	77795310	0.1655561
1	77795334	0.05892502
1	77795343	0.1548467
1	77795395	0.332469
1	77795402	0.1977352
1	77795408	0.7510688
1	77795421	0.9621395
1	77795422	0.03825883
1	77795440	0.3948671
1	77795444	0.244238
1	77795464	0.8991266
1	77795467	0.1981064
1	77795469	0.1179002
1	77795480	0.3850956
1	77795510	0.2133975
1	77795521	0.1324431
1	77795522	0.1640465
1	77795532	0.147457
1	77795552	0.2718821
1	77795556	0.2905412
1	77795561	0.00587231
1	77795575	0.2379139
1	77795587	0.3760725
1	77795608	0.4336561
1	77795641	0.3468457
1	77795644	0.3385613
1	77795651	0.3260116
1	77795684	0.1834095
1	77795718	0.2359522
1	77795731	0.08962787
1	77795766	0.3608736
1	77795809	0.2805881
1	77795836	0.5795414
1	77795842	0.2485594
1	77795847	0.6158606
1	77795856	0.4653709
1	77795870	0.7378578
1	77795871	0.2983968
1	77795874	0.7819185
1	77795878	0.9580534
1	77795879	0.9445173
1	77795882	0.06743132
1	77795891	0.3668232
1	77795906	0.6555084
1	77795927	0.02891036
1	77795949	0.6330565
1	77795951	0.9385391
1	77795962	0.2182295
1	77795969	0.2691937
1	77796013	0.387652
1	77796201	0.03946285
1	77796204	0.0661906
1	77796225	0.08285594
1	77796253	0.03801404
1	77796308	0.04494526
1	77796788	0.03303312
1	77796871	0.0783766
1	77796877	0.01871689
1	77796899	0.01871689
1	77796916	0.6220402
1	77796936	0.08068389
1	77796955	0.1525495
1	77796966	0.6127253
1	77796987	0.03343442
1	77797004	0.6744157
1	77797028	0.05880732
1	77797080	0.06257433
1	77797091	0.02226095
1	77797093	0.01020058
1	77797117	0.01594275
1	77797188	0.5962214
1	77797189	0.0655296
1	77797366	0.9909989
1	77797380	0.01102881
1	77797444	0.9389918
1	77797469	0.09218264
1	77797471	0.09218264
1	77797504	0.09411701
1	77797514	0.1022134
1	77797524	0.117632
1	77797538	0.01160383
1	77797564	0.2308421
1	77797569	0.159661
1	77797610	0.1014215
1	77797617	0.1524905
1	77797968	0.01112088
1	77797973	0.1476701
1	77797974	0.1513257
1	77797993	0.132026
1	77797995	0.002205464
1	77797999	0.0901207
1	77798000	0.1966974
1	77798011	0.1177241
1	77798012	0.07571612
1	77798024	0.1189878
1	77798026	0.1547151
1	77798027	0.1547151
1	77798030	0.1778255
1	77798047	0.1292836
1	77798050	0.1219731
1	77798078	0.1531799
1	77798103	0.1708834
1	77798108	0.1708834
1	77798115	0.09134373
1	77798118	0.1427904
1	77798125	0.09134373
1	77798163	0.114797
1	77798173	0.1112127
1	77798179	0.1624903
1	77798186	0.1481849
1	77798188	0.1316922
1	77798189	0.138873
1	77798217	0.0004919542
1	77798230	0.1272108
1	77798263	0.1559862
1	77798272	0.1708834
1	77798274	0.1708834
1	77798277	0.1218851
1	77798309	0.1609633
1	77798315	0.1218851
1	77798316	0.1708834
1	77798317	0.1609633
1	77798328	0.3506883
1	77798330	0.1015601
1	77798337	0.09960183
1	77798338	0.1609633
1	77798342	0.1659046
1	77798377	0.1708834
1	77798387	0.1218851
1	77798530	0.3517077
1	77798533	0.08795428
1	77798534	0.001111176
1	77798535	0.0009347112
1	77798539	0.4625955
1	77798542	0.1179409
1	77798701	0.09141313
1	77798782	0.08136588
1	77798799	0.001151235
1	77798829	0.2141725
1	77798918	0.1792647
1	77798921	0.1078341
1	77798998	0.02295102
1	77799022	0.001617809
1	77799031	0.001416702
1	77799046	0.04439152
1	77799148	0.1893959
1	77799237	0.1760269
1	77799276	0.1940443
1	77799290	0.1892396
1	77799291	0.002398674
1	77799303	0.1892396
1	77799358	0.1445055
1	77799428	0.002374343
1	77799429	0.1659028
1	77799455	0.1924103
1	77799488	0.1628427
1	77799505	0.1922192
1	77799507	0.04866978
1	77799528	0.1749411
1	77799575	0.1628427
1	77799583	0.1848406
1	77799610	0.002374343
1	77799617	0.2148379
1	77799647	0.1924103
1	77799724	0.1659028
1	77799772	0.1659028
1	77799853	0.1922192
1	77800144	0.13403
1	77800218	0.8366079
1	77800268	0.5138785
1	77800356	0.1040672
1	77800411	0.134168
1	77800526	0.1040672
1	77800580	0.09379696
1	77800687	0.795408
1	77800809	0.1455481
1	77800996	0.8891286
1	77801016	0.09574597
1	77801052	0.1886789
1	77801199	0.08978158
1	77801216	0.09781312
1	77801306	0.3928474
1	77801414	0.1159313
1	77801555	0.09379696
1	77801682	0.008945969
1	77801742	0.06824497
1	77801776	0.04866978
1	77801829	0.07159097
1	77801877	0.2340538
1	77801993	0.002374343
1	77802002	0.002374343
1	77802204	0.9399442
1	77802240	0.1892396
1	77802256	0.9690781
1	77802373	0.09204952
1	77802416	0.0951468
1	77802483	0.08978158
1	77802503	0.9167533
1	77802557	0.201093
1	77802658	0.09960183
1	77802789	0.1386721
1	77802908	0.008173791
1	77802981	0.08978158
1	77802989	0.09960183
1	77803055	0.08978158
1	77803124	0.0601088
1	77803148	0.9122499
1	77803194	0.1002098
1	77803281	0.5692605
1	77803382	0.1319891
1	77803426	0.1770617
1	77803478	0.1035816
1	77803531	0.1611016
1	77803555	0.2034023
1	77803569	0.08978158
1	77803628	0.1841216
1	77803669	0.8901622
1	77803697	0.8901622
1	77803729	0.9167533
1	77803820	0.141416
1	77803922	0.08809624
1	77804000	0.08978158
1	77804002	0.8901622
1	77804016	0.1636361
1	77804095	0.3357741
1	77804186	0.1750788
1	77804193	0.002374343
1	77804252	0.795408
1	77804279	0.795408
1	77804498	0.5692605
1	77804531	0.08978158
1	77804549	0.002689318
1	77804608	0.08978158
1	77804818	0.1686744
1	77804835	0.09960183
1	77804876	0.7812591
1	77804947	0.8917453
1	77804969	0.1744849
1	77804982	0.08978158
1	77804984	0.002374343
1	77805085	0.08809624
1	77805114	0.1238213
1	77805120	0.0143638
1	77805129	0.1368174
1	77805148	0.1260705
1	77805187	0.01167434
1	77805210	0.09379696
1	77805215	0.002374343
1	77805255	0.09960183
1	77805380	0.2632096
1	77805506	0.209663
1	77805654	0.001879769
1	77805705	0.1922192
1	77805711	0.6117252
1	77805751	0.003445407
1	77805876	0.2322037
1	77805951	0.189844
1	77805972	0.1537129
1	77806043	0.09814226
1	77806060	0.09948023
1	77806061	0.09777871
1	77806063	0.7566333
1	77806075	0.7526849
1	77806084	0.3027562
1	77806103	0.001898459
1	77806105	0.07539831
1	77806117	0.08628598
1	77806617	0.2596203
1	77806639	0.1206021
1	77806667	0.3878147
1	77806716	0.6245723
1	77806736	0.8771621
1	77806752	0.4984752
1	77806809	0.9125369
1	77806901	0.3959833
1	77806910	0.1330581
1	77806915	0.07400694
1	77806925	0.2778662
1	77806997	0.2123693
1	77807115	0.2209617
1	77807534	0.4712886
1	77807545	0.01867489
1	77807554	0.02912439
1	77807558	0.0738622
1	77807563	0.3625402
1	77807589	0.02664365
1	77807597	0.2064842
1	77807699	0.001804903
1	77807729	0.02987599
1	77807733	0.5167866
1	77807738	0.02097245
1	77807767	0.5510807
1	77807798	0.1728688
1	77807810	0.03045169
1	77807811	0.03045169
1	77807818	0.03045169
1	77807876	0.0298032
1	77807895	0.02493969
1	77807921	0.02446299
1	77807922	0.0275792
1	77807974	0.03904497
1	77808013	0.003780682
1	77808016	0.1025943
1	77808018	0.003094857
1	77808025	0.002976132
1	77808072	0.002057208
1	77808075	0.002533305
1	77808085	0.659901
1	77808095	0.001209022
1	77808109	0.4392752
1	77808126	0.06911418
1	77808128	0.002552595
1	77808138	0.002405564
1	77808145	0.002550587
1	77808154	0.4326267
1	77808165	0.002552401
1	77808170	0.002544611
1	77808258	0.515477
1	77808259	0.003735747
1	77808274	0.003036779
1	77808288	0.06972687
1	77808291	0.002178496
1	77808293	0.06972687
1	77808295	0.07196974
1	77808298	0.4488402
1	77808495	0.03062561
1	77808511	0.02346462
1	77808562	0.03932561
1	77808662	0.0243168
1	77808695	0.02384656
1	77808724	0.0249676
1	77808758	0.01713806
1	77808840	0.01762312
1	77808864	0.01659528
1	77808908	0.5671206
1	77808909	0.5671206
1	77808922	0.01629748
1	77808942	0.01571021
1	77808951	0.09542934
1	77809042	0.01687987
1	77809115	0.03327226
1	77809117	0.01893862
1	77809126	0.1057854
1	77809190	0.02078587
1	77809358	0.0379264
1	77809463	0.02805178
1	77809467	0.01622369
1	77809490	0.02025685
1	77809525	0.01762312
1	77809526	0.01762312
1	77809640	0.163073
1	77809696	0.08577323
1	77809811	0.002106186
1	77809825	0.1450349
1	77809888	0.1326733
1	77809919	0.1330428
1	77810239	0.1330428
1	77810248	0.1330428
1	77810341	0.1485262
1	77810346	0.4822565
1	77810451	0.1363653
1	77810494	0.1483437
1	77810497	0.0935518
1	77810534	0.1440107
1	77810676	0.146772
1	77810681	0.2007521
1	77810695	0.1485262
1	77810700	0.1485262
1	77810728	0.1485262
1	77810855	0.9167533
1	77810856	0.1976803
1	77810913	0.1983553
1	77811034	0.02738942
1	77811143	0.1433404
1	77811199	0.1608142
1	77811378	0.1794124
1	77811395	0.4157109
1	77811643	0.1406321
1	77811665	0.1406321
1	77811746	0.1450349
1	77811890	0.1171863
1	77811920	0.002106186
1	77812077	0.1475662
1	77812084	0.1603818
1	77812159	0.1398309
1	77812164	0.1398309
1	77812182	0.1243466
1	77812222	0.05248221
1	77812471	0.1391412
1	77812488	0.1391412
1	77812621	0.1485262
1	77812670	0.1485262
1	77812717	0.1363653
1	77812785	0.1532351
1	77812875	0.1363653
1	77813035	0.134168
1	77813119	0.1440816
1	77813198	0.1040672
1	77813204	0.1566991
1	77813312	0.1726594
1	77813371	0.09781312
1	77813375	0.1450349
1	77813384	0.1330428
1	77813422	0.1330428
1	77813483	0.1485262
1	77813565	0.25872
1	77813602	0.1406321
1	77813615	0.153014
1	77813616	0.153014
1	77813617	0.153014
1	77813618	0.02640583
1	77813657	0.153014
1	77813684	0.1543617
1	77813685	0.13359
1	77813716	0.1543617
1	77813742	0.1543617
1	77813752	0.1543617
1	77813767	0.153014
1	77813774	0.1419308
1	77813813	0.1440537
1	77813854	0.1440816
1	77813865	0.1440816
1	77813901	0.1440816
1	77813923	0.1795315
1	77813971	0.09996982
1	77813972	0.1574601
1	77813987	0.1540441
1	77814003	0.1498354
1	77814024	0.1332721
1	77814036	0.04279063
1	77814040	0.06465697
1	77814066	0.1540441
1	77814067	0.1540441
1	77814091	0.1452275
1	77814094	0.1813199
1	77814098	0.1452275
1	77814127	0.316087
1	77814167	0.1485262
1	77814210	0.1338028
1	77814215	0.09530357
1	77814224	0.1289079
1	77814276	0.1174059
1	77814335	0.08957325
1	77814353	0.3889415
1	77814368	0.2574142
1	77814401	0.2611944
1	77814423	0.8960215
1	77814434	0.1873647
1	77814488	0.1906569
1	77814516	0.8454189
1	77814519	0.2052836
1	77814528	0.9134958
1	77814556	0.0899001
1	77814573	0.8198668
1	77814779	0.3096439
1	77814804	0.1300078
1	77814823	0.1639755
1	77814888	0.006286164
1	77815193	0.1969922
1	77815215	0.0833763
1	77815232	0.06924292
1	77815233	0.09271287
1	77815335	0.546295
1	77815357	0.1022134
1	77815367	0.5454362
1	77815391	0.5738059
1	77815407	0.5454362
1	77815414	0.1096878
1	77815468	0.1485262
1	77815476	0.5507504
1	77815480	0.1522626
1	77815485	0.588294
1	77815629	0.1522626
1	77815635	0.5835755
1	77815653	0.07783808
1	77815662	0.1522626
1	77815779	0.09139149
1	77815847	0.5976707
1	77815854	0.6254203
1	77815906	0.1522626
1	77815978	0.5605457
1	77815981	0.5605457
1	77816016	0.07783808
1	77816025	0.09960183
1	77816026	0.1485262
1	77816063	0.5562443
1	77816073	0.5562443
1	77816080	0.07783808
1	77816094	0.6965703
1	77816130	0.1036159
1	77816139	0.6955389
1	77816146	0.6965703
1	77816184	0.09743243
1	77816200	0.07287325
1	77816205	0.4435145
1	77816235	0.1022134
1	77816237	0.546295
1	77816245	0.07287325
1	77816283	0.153014
1	77816291	0.5693526
1	77816305	0.07287325
1	77816326	0.07339635
1	77816358	0.06216853
1	77816388	0.1584669
1	77816429	0.1673221
1	77816436	0.8894527
1	77816438	0.04738482
1	77816502	0.1533378
1	77816520	0.1894238
1	77816616	0.5722034
1	77816622	0.5072384
1	77816630	0.07808521
1	77816648	0.8619047
1	77816797	0.1585127
1	77816815	0.07783808
1	77816817	0.007728174
1	77816829	0.5895155
1	77816864	0.1485262
1	77816877	0.1280683
1	77816888	0.5895155
1	77816912	0.5895155
1	77816915	0.1485262
1	77816922	0.07783808
1	77816937	0.1838454
1	77816951	0.1057959
1	77816966	0.5895155
1	77817072	0.1440816
1	77817118	0.1485262
1	77817194	0.8512492
1	77817284	0.001605538
1	77817318	0.001746437
1	77817415	0.06177094
1	77817425	0.1517929
1	77817428	0.01192648
1	77817472	0.6578779
1	77817516	0.5886703
1	77817549	0.3326832
1	77817578	0.6007036
1	77817619	0.0596121
1	77817633	0.03694438
1	77817678	0.6835004
1	77817684	0.7284143
1	77817797	0.7461117
1	77817813	0.009662378
1	77817815	0.6739575
1	77817848	0.1224196
1	77817863	0.1069877
1	77817885	0.06626431
1	77818142	0.07173745
1	77818155	0.02809194
1	77818165	0.05406454
1	77818177	0.04148982
1	77818188	0.1926335
1	77818214	0.1366654
1	77818216	0.1278977
1	77818249	0.08020308
1	77818250	0.08020308
1	77818254	0.113404
1	77818262	0.1001025
1	77818268	0.1001025
1	77818304	0.06269776
1	77818308	0.06038584
1	77818317	0.0546457
1	77818333	0.07223796
1	77818364	0.05562251
1	77818392	0.05359463
1	77818398	0.05669284
1	77818414	0.05669284
1	77818416	0.06327544
1	77818435	0.07223796
1	77818442	0.05954933
1	77818480	0.05286276
1	77818497	0.04681568
1	77818498	0.05286276
1	77818501	0.05286276
1	77818567	0.05465565
1	77818575	0.06908474
1	77818583	0.05465565
1	77818587	0.04895367
1	77818596	0.06493958
1	77818638	0.06496616
1	77818696	0.969108
1	77818702	0.04807953
1	77818750	0.156023
1	77818790	0.2254117
1	77818864	0.06173727
1	77818873	0.0891548
1	77818879	0.1813604
1	77818902	0.06875657
1	77818917	0.05850702
1	77818946	0.06571848
1	77819026	0.006606237
1	77819051	0.2244588
1	77819077	0.2767492
1	77819097	0.249382
1	77819098	0.2339878
1	77819137	0.1527584
1	77819144	0.1530897
1	77819148	0.1233897
1	77819190	0.007453769
1	77819214	0.8340372
1	77819270	0.2505812
1	77819276	0.2501834
1	77819355	0.1722715
1	77819379	0.1770691
1	77819490	0.2809469
1	77819536	0.3727178
1	77819547	0.1816599
1	77819692	0.216698
1	77819716	0.4196708
1	77819751	0.5368489
1	77819934	0.9512018
1	77820230	0.3681252
1	77820256	0.5565487
1	77820290	0.9281451
1	77820301	0.7572416
1	77820308	0.7898097
1	77820319	0.6023577
1	77820364	0.403036
1	77820369	0.3654548
1	77820411	0.302129
1	77820506	0.2129991
1	77820536	0.1755514
1	77820578	0.3268535
1	77820592	0.2540639
1	77820610	0.2847999
1	77820628	0.2654332
1	77820651	0.1972245
1	77820663	0.09506963
1	77821054	0.007785053
1	77821180	0.1954655
1	77821577	0.7568726
1	77821643	0.9805166
1	77821776	0.06432846
1	77821889	0.6948252
1	77822027	0.8893568
1	77822044	0.5307334
1	77822061	0.5307334
1	77822069	0.8320159
1	77822118	0.3763973
1	77822137	0.387302
1	77822188	0.8630024
1	77822267	0.2835453
1	77822284	0.7865446
1	77822297	0.1771036
1	77822305	0.4037788
1	77822317	0.9309911
1	77822338	0.746506
1	77822342	0.7865446
1	77822427	0.6036936
1	77822438	0.6036936
1	77822514	0.02356983
1	77822523	0.0004939315
1	77822552	0.0327214
1	77822572	0.007534749
1	77822594	0.04138992
1	77822639	0.01398487
1	77822665	0.002763645
1	77822729	0.329781
1	77822760	0.3305801
1	77822806	0.7045574
1	77822843	0.006314834
1	77822844	0.6909464
1	77822846	0.6947603
1	77822874	0.7034152
1	77822886	0.7705203
1	77822890	0.7774143
1	77822901	0.7458413
1	77823156	0.4207317
1	77823164	0.01767249
1	77823193	0.1096685
1	77823215	0.2753722
1	77823222	0.2631742
1	77823244	0.1657745
1	77823246	0.1283863
1	77823253	0.1676232
1	77823260	0.1759749
1	77823266	0.01283258
1	77823268	0.1210504
1	77823287	0.02391388
1	77823288	0.2635678
1	77823300	0.3643462
1	77823311	0.8053379
1	77823313	0.3762295
1	77823420	0.4082555
1	77823427	0.4649145
1	77823463	0.2041203
1	77823508	0.4611551
1	77823518	0.4063376
1	77823562	0.3222554
1	77823577	0.3395683
1	77823586	0.4492117
1	77823598	0.5311888
1	77823630	0.3502624
1	77823642	0.3307427
1	77823695	0.6609324
1	77823801	0.3477992
1	77823840	0.0004334628
1	77823863	0.4821376
1	77823869	0.4668409
1	77823892	0.5102467
1	77823907	0.5228015
1	77823916	0.000939664
1	77823925	0.3809008
1	77823947	0.3887024
1	77823953	0.428942
1	77823979	0.3871102
1	77824032	0.2876891
1	77824047	0.2876891
1	77824113	0.3714966
1	77824275	0.8829497
1	77825258	0.8663806
1	77825332	0.6436048
1	77825362	0.4225027
1	77825854	0.02376188
1	77825908	0.02802638
1	77826077	0.1100694
1	77826266	0.2047024
1	77826306	0.1733015
1	77826381	0.2039739
1	77826435	0.1933327
1	77826439	0.1933327
1	77826552	0.3547025
1	77826668	0.3657399
1	77826714	0.4399027
1	77826731	0.07710897
1	77826745	0.3657399
1	77826779	0.34674
1	77826803	0.34674
1	77826838	0.3759707
1	77826842	0.34674
1	77826851	0.3674951
1	77826868	0.3488466
1	77826889	0.3572376
1	77826893	0.07960402
1	77826976	0.3764417
1	77826981	0.3764417
1	77826988	0.3764417
1	77827002	0.3764417
1	77827003	0.3764417
1	77827086	0.9399442
1	77827101	0.3764417
1	77827181	0.4169233
1	77827234	0.1174612
1	77827241	0.3694677
1	77827286	0.3142382
1	77827298	0.3694677
1	77827316	0.393115
1	77827321	0.3694677
1	77827364	0.3694677
1	77827378	0.3329826
1	77827383	0.07710897
1	77827387	0.07710897
1	77827404	0.1073647
1	77827407	0.4007361
1	77827428	0.08420687
1	77827438	0.6957509
1	77827501	0.3694677
1	77827528	0.3462097
1	77827546	0.4235785
1	77827558	0.3733974
1	77827562	0.3733974
1	77827690	0.09990403
1	77827752	0.3657399
1	77827773	0.3657399
1	77827857	0.3717631
1	77827875	0.3953051
1	77827878	0.06098742
1	77827909	0.06659477
1	77827934	0.3657399
1	77827955	0.5735491
1	77828074	0.3231166
1	77828089	0.3195133
1	77828110	0.0674376
1	77828118	0.3257873
1	77828119	0.3231166
1	77828181	0.3060968
1	77828192	0.3572166
1	77828300	0.08420687
1	77828307	0.3755906
1	77828312	0.3504202
1	77828382	0.3020622
1	77828395	0.3349278
1	77828398	0.3561231
1	77828407	0.34674
1	77828436	0.34674
1	77828437	0.34674
1	77828444	0.3572376
1	77828505	0.08065879
1	77828517	0.3452735
1	77828523	0.3641073
1	77828683	0.353648
1	77828729	0.388307
1	77828769	0.3233547
1	77828790	0.3572376
1	77828914	0.3414189
1	77828925	0.08487497
1	77828955	0.3233547
1	77829081	0.334873
1	77829141	0.07029432
1	77829142	0.02738942
1	77829182	0.3298264
1	77829191	0.3331842
1	77829203	0.3414189
1	77829211	0.3821841
1	77829219	0.3480565
1	77829223	0.3309472
1	77829230	0.3517563
1	77829246	0.3414189
1	77829314	0.3309472
1	77829387	0.3404531
1	77829438	0.3020622
1	77829449	0.0674376
1	77829461	0.301266
1	77829480	0.3345801
1	77829537	0.3674951
1	77829564	0.3556393
1	77829577	0.3966858
1	77829598	0.08917748
1	77829599	0.3197529
1	77829604	0.3369921
1	77829605	0.3553866
1	77829619	0.3298264
1	77829719	0.34674
1	77829722	0.34674
1	77829733	0.3685493
1	77829749	0.3857314
1	77829762	0.4263578
1	77829771	0.08734994
1	77829774	0.3592188
1	77829802	0.3110466
1	77829806	0.3523094
1	77829810	0.3572376
1	77829821	0.1685822
1	77829875	0.3572376
1	77829953	0.3417382
1	77829996	0.4107704
1	77830010	0.4859039
1	77830090	0.3195404
1	77830196	0.3428326
1	77830208	0.07329757
1	77830327	0.6020298
1	77830351	0.06144416
1	77830460	0.1236195
1	77830556	0.3755906
1	77830584	0.1680907
1	77830602	0.1669648
1	77830662	0.9167533
1	77830708	0.103216
1	77830803	0.4092675
1	77830856	0.9167533
1	77830875	0.8296827
1	77830916	0.2999239
1	77831079	0.3861156
1	77831192	0.1669648
1	77831197	0.6600595
1	77831400	0.3055861
1	77831553	0.9915864
1	77831739	0.9604142
1	77831791	0.9605884
1	77831833	0.4100291
1	77831933	0.3778326
1	77832109	0.9731554
1	77832355	0.9709141
1	77832436	0.317972
1	77832448	0.9584907
1	77832499	0.9779264
1	77832612	0.3027567
1	77832620	0.9626016
1	77832636	0.9709141
1	77832661	0.9709141
1	77832666	0.9709141
1	77832703	0.9448645
1	77832806	0.9699597
1	77832808	0.3166555
1	77832940	0.7026883
1	77832951	0.935003
1	77833022	0.9509269
1	77833023	0.9499345
1	77833024	0.9143029
1	77833378	0.5254647
1	77833496	0.8296652
1	77833693	0.1635591
1	77833716	0.1866193
1	77833724	0.7691391
1	77833735	0.2929818
1	77833744	0.3837377
1	77833746	0.4540301
1	77833872	0.5180109
1	77833902	0.1731375
1	77833905	0.1813716
1	77833914	0.1813716
1	77833957	0.1579992
1	77833976	0.1605198
1	77833983	0.7253239
1	77833988	0.184513
1	77833992	0.7253239
1	77834012	0.6436218
1	77834024	0.7530114
1	77834036	0.1932681
1	77834042	0.1878158
1	77834097	0.2039659
1	77834153	0.9327671
1	77834199	0.6577518
1	77834208	0.6022602
1	77834235	0.8422564
1	77834265	0.3707396
1	77834271	0.993588
1	77834272	0.993588
1	77834285	0.2638779
1	77834337	0.6776057
1	77834343	0.1383387
1	77834361	0.706308
1	77834406	0.1111854
1	77834421	0.1145772
1	77834537	0.1416312
1	77834575	0.636134
1	77834601	0.641747
1	77834603	0.641747
1	77834611	0.1397475
1	77834612	0.641747
1	77834695	0.6543422
1	77834853	0.7790551
1	77834858	0.1991765
1	77834860	0.7797793
1	77834877	0.5771078
1	77834937	0.05058935
1	77834943	0.002915922
1	77835073	0.217486
1	77835075	0.1383621
1	77835087	0.1348027
1	77835088	0.1688459
1	77835105	0.02982746
1	77835129	0.1580762
1	77835147	0.00969406
1	77835158	0.1228365
1	77835290	0.1661131
1	77835352	0.185393
1	77835371	0.1357607
1	77835642	0.207795
1	77835661	0.7961171
1	77835714	0.1967825
1	77835977	0.7745771
1	77836010	0.184513
1	77836142	0.1688624
1	77836184	0.02405068
1	77836223	0.1790609
1	77836487	0.02169826
1	77836612	0.1669648
1	77836772	0.1804964
1	77836805	0.1804964
1	77836992	0.1771036
1	77837075	0.9860032
1	77837710	0.9709254
1	77837729	0.2468702
1	77837802	0.2071208
1	77837858	0.3209866
1	77837869	0.4943624
1	77837953	0.4294758
1	77838035	0.01865549
1	77838043	0.02677004
1	77838141	0.001320461
1	77838172	0.01854357
1	77838203	0.1041145
1	77838204	0.04388667
1	77838335	0.01106787
1	77838353	0.153631
1	77838419	0.002272998
1	77838491	0.4606292
1	77838495	0.01953931
1	77838509	0.021073
1	77838555	0.3906065
1	77838617	0.3961774
1	77838756	0.01352658
1	77838772	0.0169189
1	77838786	0.03629841
1	77838787	0.02059687
1	77838839	0.551092
1	77838854	0.003574327
1	77838899	0.02515966
1	77838900	0.02515966
1	77838910	0.03298126
1	77838932	0.02661211
1	77838989	0.4783869
1	77838991	0.01641958
1	77839111	0.01006036
1	77839168	0.01088843
1	77839175	0.01660339
1	77839250	0.009678693
1	77839259	0.455901
1	77839366	0.01203877
1	77839384	0.01203877
1	77839413	0.01203877
1	77839423	0.02295791
1	77839434	0.02295791
1	77839435	0.02295791
1	77839438	0.02346965
1	77839449	0.02497821
1	77839458	0.02346965
1	77839459	0.03241688
1	77839462	0.02497821
1	77839477	0.1524814
1	77839521	0.0213278
1	77839537	0.0133909
1	77839540	0.0131341
1	77839557	0.9182763
1	77839578	0.01571173
1	77839593	0.01050473
1	77839642	0.01657647
1	77839690	0.102724
1	77839703	0.470189
1	77839708	0.02262929
1	77839729	0.01301488
1	77839759	0.01766549
1	77839852	0.01681829
1	77839879	0.02579083
1	77839894	0.02579083
1	77839943	0.0009077782
1	77839958	0.01725221
1	77839960	0.01725221
1	77839976	0.03705103
1	77840048	0.02007974
1	77840069	0.01607118
1	77840089	0.01446286
1	77840141	0.5081453
1	77840151	0.01607118
1	77840164	0.1488686
1	77840182	0.01468373
1	77840209	0.01607118
1	77840224	0.01468373
1	77840225	0.01468373
1	77840241	0.01416603
1	77840246	0.03555616
1	77840247	0.03555616
1	77840249	0.03555616
1	77840250	0.03555616
1	77840252	0.03894475
1	77840267	0.03555616
1	77840340	0.006058929
1	77840347	0.1810538
1	77840383	0.01492287
1	77840481	0.04345293
1	77840507	0.02213812
1	77840508	0.02213812
1	77840538	0.009447605
1	77840575	0.09403952
1	77840606	0.1001579
1	77840639	0.02238376
1	77840642	0.0711227
1	77840649	0.02706327
1	77840658	0.02349722
1	77840662	0.02349722
1	77840719	0.02318508
1	77840737	0.01647328
1	77841051	0.005646994
1	77841052	0.002195728
1	77841059	0.005646994
1	77841085	0.01773547
1	77841093	0.01731386
1	77841097	0.01731386
1	77841112	0.02385699
1	77841136	0.01385804
1	77841140	0.2426884
1	77841145	0.04331526
1	77841153	0.03248073
1	77841164	0.03396255
1	77841180	0.01239953
1	77841188	0.01373777
1	77841196	0.01883444
1	77841213	0.001523198
1	77841216	0.00340519
1	77841228	0.007613232
1	77841242	0.006446818
1	77841404	0.008726353
1	77841421	0.009437404
1	77842230	0.03280564
1	77842261	0.0226417
1	77842369	0.01507097
1	77842411	0.02437216
1	77842525	0.004408849
1	77842576	0.008885923
1	77842585	0.01261732
1	77842645	0.02498537
1	77842813	0.01234811
1	77842845	0.007569759
1	77842847	0.007569759
1	77842863	0.008424406
1	77842892	0.008260951
1	77842899	0.01084825
1	77842921	0.004559969
1	77843003	0.01897613
1	77843174	0.01324456
1	77843250	0.01417016
1	77843375	0.0112244
1	77843493	0.01485235
1	77843534	0.024681
1	77843548	0.02716282
1	77843591	0.528426
1	77843616	0.01672395
1	77843861	0.01738931
1	77843968	0.02000738
1	77843977	0.01288559
1	77843983	0.01917899
1	77844015	0.01665357
1	77844020	0.01665357
1	77844021	0.01665357
1	77844069	0.187737
1	77844099	0.01845028
1	77844132	0.01845028
1	77844138	0.01766549
1	77844229	0.02467069
1	77844274	0.01621652
1	77844394	0.01845028
1	77844790	0.01497158
1	77844941	0.01513831
1	77845210	0.01607118
1	77845213	0.01823614
1	77845236	0.01845028
1	77845243	0.01510309
1	77845262	0.01823614
1	77845285	0.01746797
1	77845375	0.01565784
1	77845453	0.01917899
1	77845515	0.01938395
1	77845535	0.01917899
1	77845537	0.1695078
1	77845657	0.01729032
1	77845670	0.02811717
1	77845679	0.06361525
1	77845705	0.01980242
1	77845712	0.02205136
1	77845743	0.01917899
1	77845802	0.01756984
1	77845882	0.01607118
1	77845962	0.0165947
1	77845976	0.01607118
1	77846002	0.01679796
1	77846130	0.01513831
1	77846140	0.011197
1	77846171	0.5124234
1	77846326	0.01607118
1	77846343	0.01746797
1	77846370	0.01607118
1	77846408	0.01679796
1	77846436	0.01679796
1	77846454	0.01679796
1	77846474	0.01582976
1	77846499	0.01582976
1	77846509	0.4520786
1	77846547	0.01549342
1	77848018	0.0263161
1	77848026	0.03043298
1	77848147	0.1223151
1	77848180	0.05281828
1	77848232	0.0516391
1	77848255	0.04327786
1	77848274	0.05463693
1	77848294	0.06873048
1	77848298	0.04391945
1	77848332	0.06597623
1	77848352	0.04252865
1	77848359	0.02627563
1	77848361	0.02842495
1	77848409	0.01456339
1	77848417	0.03877704
1	77850125	0.02606745
1	77850132	0.006871284
1	77850372	0.01119723
1	77850386	0.02161201
1	77850389	0.01772425
1	77850432	0.009193182
1	77850447	0.008926256
1	77850489	0.02281092
1	77851219	0.1356076
1	77851576	0.4876132
1	77851696	0.0111196
1	77851734	0.01226238
1	77851743	0.1532473
1	77852015	0.3950619
1	77852020	0.7944065
1	77852180	0.003014781
1	77852213	0.1350732
1	77852269	0.1543561
1	77852500	0.01102538
1	77852628	0.1417669
1	77852715	0.1443988
1	77852758	0.1560966
1	77852773	0.0112244
1	77852853	0.01220727
1	77853003	0.1403669
1	77853053	0.1697542
1	77853178	0.4020164
1	77853225	0.325776
1	77853243	0.125725
1	77853288	0.1447801
1	77853325	0.1500421
1	77853344	0.1182169
1	77853514	0.01131399
1	77853595	0.09118229
1	77853633	0.0112244
1	77853774	0.0118604
1	77853942	0.1504418
1	77853994	0.1516822
1	77854015	0.01075337
1	77854150	0.1595213
1	77854164	0.3978193
1	77854179	0.1595213
1	77854617	0.01081715
1	77854674	0.4890393
1	77855178	0.01016918
1	77855432	0.4015447
1	77855722	0.1624581
1	77855963	0.5180109
1	77856030	0.0118604
1	77856040	0.1624581
1	77856085	0.1443988
1	77856125	0.1560966
1	77856215	0.3950619
1	77856219	0.3988621
1	77856441	0.0118604
1	77856446	0.3978193
1	77856453	0.1190088
1	77856458	0.6500476
1	77856490	0.007084998
1	77857566	0.1382486
1	77857703	0.1172229
1	77857894	0.09273064
1	77857914	0.1270552
1	77857960	0.119412
1	77858005	0.1122687
1	77858072	0.1122687
1	77858141	0.1122687
1	77858143	0.4139579
1	77858166	0.33196
1	77858170	0.1284198
1	77858219	0.1313837
1	77858292	0.1042148
1	77858305	0.1042148
1	77858369	0.1067432
1	77858449	0.1183373
1	77858462	0.1300455
1	77858493	0.239907
1	77858527	0.1122687
1	77858596	0.1095502
1	77858613	0.1104536
1	77858634	0.2833518
1	77858636	0.3578094
1	77858751	0.1122687
1	77858775	0.08706807
1	77858918	0.2843783
1	77858927	0.2275668
1	77858981	0.01509777
1	77858994	0.271703
1	77859042	0.2275668
1	77859055	0.2843783
1	77859118	0.2703582
1	77859266	0.2792082
1	77859372	0.286018
1	77859629	0.2078204
1	77859724	0.2981299
1	77859739	0.2341572
1	77859762	0.2345346
1	77859782	0.01246761
1	77859907	0.2152014
1	77859941	0.3416571
1	77860029	0.2430729
1	77860031	0.2430729
1	77860037	0.2454087
1	77860116	0.5180109
1	77860178	0.2308469
1	77860230	0.2436291
1	77860271	0.2472089
1	77860279	0.2226139
1	77860373	0.528426
1	77860389	0.3088016
1	77860413	0.2308469
1	77860436	0.2147546
1	77860529	0.306246
1	77860544	0.2941901
1	77860550	0.2507768
1	77860666	0.2857784
1	77860991	0.3448398
1	77861012	0.3651895
1	77861058	0.2429277
1	77861168	0.5871906
1	77861175	0.4395886
1	77861237	0.3411185
1	77861246	0.4908805
1	77861273	0.5164192
1	77861276	0.5560737
1	77861318	0.424044
1	77861516	0.07026018
1	77861762	0.3718546
1	77861953	0.0163423
1	77861957	0.01792311
1	77861969	0.01277038
1	77862038	0.02191023
1	77862180	0.2854648
1	77862396	0.3343649
1	77862721	0.02677487
1	77862761	0.6974208
1	77862977	0.4564323
1	77862984	0.3795796
1	77862990	0.2818513
1	77864353	0.01281575
1	77864374	0.3343566
1	77864409	0.05607828
1	77864422	0.2544892
1	77864423	0.02811029
1	77864427	0.3485866
1	77864435	0.02613717
1	77864436	0.3776096
1	77864458	0.9478425
1	77864480	0.09415031
1	77864508	0.9948224
1	77864512	0.7564394
1	77864591	0.9066271
1	77864650	0.6768357
1	77864652	0.218231
1	77864659	0.03790541
1	77864662	0.03446325
1	77864702	0.9434328
1	77864704	0.5544945
1	77864706	0.9822328
1	77864707	0.1154014
1	77864713	0.9908396
1	77864747	0.6999925
1	77864762	0.4885418
1	77864768	0.7659911
1	77864777	0.9650228
1	77864834	0.04116093
1	77864843	0.3347998
1	77864864	0.5797394
1	77864891	0.942529
1	77864906	0.9709967
1	77864920	0.0660423
1	77864962	0.3674935
1	77864974	0.7285752
1	77864987	0.05449099
1	77865013	0.05734685
1	77865051	0.108111
1	77865089	0.8766123
1	77865095	0.7563558
1	77865096	0.2296404
1	77865115	0.8371522
1	77865128	0.7607595
1	77865139	0.6456932
1	77865169	0.6110899
1	77865183	0.04858853
1	77865194	0.02568687
1	77865212	0.8338375
1	77865237	0.007192005
1	77865256	0.9025849
1	77865264	0.8781408
1	77865270	0.9230756
1	77865271	0.9748803
1	77865283	0.9855532
1	77865288	0.9882204
1	77865292	0.9828086
1	77865309	0.9484913
1	77865350	0.3952826
1	77865371	0.03301002
1	77865385	0.824734
1	77865389	0.7642841
1	77865391	0.9645945
1	77865398	0.9516352
1	77865412	0.8886725
1	77865423	0.458135
1	77865437	0.8312628
1	77865446	0.09706916
1	77865460	0.8891899
1	77865476	0.9906583
1	77865480	0.994342
1	77865486	0.8447277
1	77865487	0.5909158
1	77865524	0.5084335
1	77865532	0.5237544
1	77865539	0.6446871
1	77865544	0.808658
1	77865584	0.9837845
1	77865606	0.6869762
1	77865621	0.970627
1	77865622	0.7277912
1	77865639	0.02043264
1	77865641	0.7682894
1	77865716	0.008211018
1	77865759	0.009581382
1	77865793	0.09852554
1	77865832	0.3827765
1	77865839	0.01937333
1	77865907	0.8771855
1	77865980	0.9253785
1	77866067	0.02301548
1	77866068	0.0201136
1	77866296	0.394186
1	77866365	0.5391906
1	77866369	0.009766763
1	77866498	0.3330048
1	77866685	0.0179822
1	77866805	0.007774778
1	77866867	0.005179019
1	77867039	0.007721097
1	77867193	0.3473913
1	77867226	0.07895533
1	77867263	0.01057963
1	77867382	0.3228144
1	77867395	0.3287454
1	77867432	0.3159475
1	77867596	0.01283415
1	77867656	0.01090703
1	77867666	0.00904841
1	77867753	0.112445
1	77867806	0.00904841
1	77867979	0.00993411
1	77868070	0.01167872
1	77868115	0.8810177
1	77868264	0.01639119
1	77868329	0.3672597
1	77868331	0.01288228
1	77868347	0.5863767
1	77868358	0.006807575
1	77868603	0.8048119
1	77868636	0.01693151
1	77868641	0.2400026
1	77868662	0.01333028
1	77868736	0.2899288
1	77868821	0.008052557
1	77869231	0.005273442
1	77869284	0.3010093
1	77869686	0.014168
1	77869712	0.5300296
1	77869729	0.1119186
1	77869743	0.02653246
1	77869752	0.3275661
1	77869758	0.007088961
1	77869774	0.8558065
1	77869776	0.01536798
1	77869781	0.5331065
1	77869897	0.3451905
1	77869920	0.01394483
1	77871331	0.005478136
1	77871707	0.1623734
1	77871955	0.04560028
1	77872040	0.06281581
1	77872108	0.03429345
1	77872204	0.04422245
1	77872256	0.08927799
1	77872266	0.05251167
1	77872276	0.1776514
1	77872287	0.05812044
1	77872300	0.1893682
1	77872304	0.04453704
1	77872306	0.04453704
1	77872314	0.05658226
1	77872329	0.3639801
1	77872371	0.1814723
1	77872372	0.05251167
1	77872374	0.05812044
1	77872400	0.6410899
1	77872437	0.05557735
1	77872453	0.07723898
1	77872538	0.04005735
1	77872558	0.05009881
1	77872561	0.05665485
1	77872565	0.05665485
1	77872581	0.0546607
1	77872606	0.05615403
1	77872622	0.05615403
1	77872623	0.05469826
1	77872636	0.05812044
1	77872645	0.05251167
1	77872663	0.04121968
1	77872674	0.4044915
1	77872687	0.04121968
1	77872688	0.05812044
1	77872693	0.05665485
1	77872694	0.07278117
1	77872697	0.05665485
1	77872702	0.1106069
1	77872729	0.04121968
1	77872747	0.1368526
1	77872785	0.04005735
1	77872806	0.05665485
1	77872857	0.04005735
1	77872866	0.05700747
1	77872870	0.04495221
1	77872877	0.1621062
1	77872882	0.08043146
1	77872901	0.05411477
1	77872956	0.09919202
1	77873008	0.193589
1	77873016	0.1717669
1	77873038	0.0650791
1	77873093	0.2268856
1	77873526	0.06956514
1	77873530	0.2724529
1	77873538	0.5528883
1	77873595	0.1028781
1	77873619	0.08614612
1	77873631	0.072281
1	77873667	0.6168466
1	77873690	0.09190973
1	77873723	0.04267181
1	77873871	0.03218217
1	77874177	0.05430308
1	77874226	0.6678684
1	77874231	0.1038099
1	77874242	0.06180444
1	77874312	0.03250297
1	77874339	0.05726375
1	77874794	0.05235357
1	77875328	0.2477269
1	77875370	0.3037148
1	77875987	0.544808
1	77876238	0.8975502
1	77876401	0.07768589
1	77876451	0.5096777
1	77876718	0.02458369
1	77876906	0.07071789
1	77877225	0.6593202
1	77877297	0.7201477
1	77877591	0.5180109
1	77877658	0.02723834
1	77877747	0.8302424
1	77877926	0.0400564
1	77878126	0.4241525
1	77878141	0.6918993
1	77878234	0.03159911
1	77878236	0.576201
1	77878262	0.02954108
1	77878324	0.07556556
1	77878433	0.6869069
1	77878444	0.02722432
1	77878574	0.04675838
1	77878575	0.7839294
1	77878586	0.6850557
1	77878607	0.5969789
1	77878609	0.04031914
1	77878663	0.05505688
1	77878694	0.06556565
1	77878721	0.02262034
1	77878756	0.02408512
1	77878825	0.02209227
1	77878882	0.02187573
1	77878948	0.5257951
1	77878969	0.01974085
1	77879069	0.01974085
1	77879093	0.8716222
1	77879098	0.02760328
1	77879251	0.8560585
1	77879254	0.09082757
1	77879340	0.6641905
1	77879348	0.0202569
1	77879383	0.02533187
1	77879402	0.0441155
1	77879418	0.06692041
1	77879419	0.3978421
1	77879658	0.08715027
1	77879664	0.3930041
1	77879702	0.02522055
1	77879747	0.3704193
1	77879786	0.03314777
1	77879791	0.01431789
1	77879920	0.8403794
1	77879961	0.06276932
1	77879994	0.01783001
1	77880030	0.01974085
1	77880143	0.4862054
1	77880208	0.02296485
1	77880219	0.4310852
1	77880249	0.02068591
1	77880301	0.01949035
1	77880303	0.4905657
1	77880314	0.05080501
1	77881140	0.03365871
1	77881277	0.02165901
1	77881332	0.5180109
1	77881598	0.03234165
1	77881678	0.8642571
1	77881689	0.02021244
1	77881690	0.02021244
1	77881705	0.02021244
1	77881873	0.06441626
1	77882122	0.02087968
1	77882271	0.07437853
1	77882375	0.0202082
1	77882437	0.1410347
1	77882777	0.02236844
1	77882823	0.0202082
1	77882874	0.02479076
1	77882913	0.01949035
1	77883035	0.02845072
1	77883082	0.02068807
1	77883093	0.02010809
1	77883101	0.0203643
1	77883298	0.01758659
1	77883301	0.01758659
1	77883747	0.01047235
1	77883773	0.009226427
1	77883776	0.009696861
1	77883957	0.8416239
1	77883966	0.6166043
1	77884069	0.02313822
1	77884183	0.8005299
1	77884569	0.2511383
1	77884578	0.2809746
1	77884633	0.2864579
1	77884677	0.6208198
1	77885374	0.8916774
1	77885908	0.02545475
1	77886100	0.6641905
1	77886451	0.6686604
1	77886581	0.5740739
1	77887839	0.8253751
1	77887880	0.6686604
1	77888268	0.9439041
1	77888769	0.3956807
1	77889681	0.0259397
1	77890048	0.02483347
1	77890069	0.4493537
1	77890159	0.01960827
1	77890180	0.2941845
1	77890229	0.2765856
1	77890230	0.556518
1	77890895	0.3005853
1	77891070	0.576929
1	77891228	0.2280146
1	77891657	0.1887394
1	77891764	0.1633606
1	77891781	0.1611323
1	77891967	0.3265913
1	77892048	0.5825643
1	77892152	0.417817
1	77892160	0.3751351
1	77892185	0.8191166
1	77892198	0.3464614
1	77892203	0.2823064
1	77892227	0.3057166
1	77892233	0.3293975
1	77892428	0.1230657
1	77892470	0.13691
1	77892648	0.1901672
1	77892663	0.1659973
1	77892827	0.1220389
1	77892829	0.2223368
1	77892842	0.1867432
1	77892922	0.1821794
1	77893186	0.05943253
1	77893301	0.3471177
1	77893359	0.5587633
1	77893635	0.3842294
1	77893700	0.4710131
1	77894658	0.1417967
1	77894678	0.2027418
1	77894692	0.1511868
1	77894710	0.2289501
1	77894756	0.224273
1	77894785	0.1383901
1	77894905	0.2131826
1	77894916	0.121425
1	77895188	0.5290141
1	77895222	0.3751583
1	77895227	0.1981564
1	77895248	0.1817237
1	77895255	0.1615974
1	77895259	0.1818482
1	77895309	0.2151229
1	77895335	0.293782
1	77895436	0.1816381
1	77895491	0.1962255
1	77895635	0.1400975
1	77895645	0.1514091
1	77895657	0.1514091
1	77895670	0.1647437
1	77895674	0.1400975
1	77895689	0.6686604
1	77895802	0.1948004
1	77895858	0.06185295
1	77895898	0.1767118
1	77895953	0.5838932
1	77895985	0.170904
1	77895993	0.2094207
1	77896000	0.1395499
1	77896180	0.1303305
1	77896181	0.1303305
1	77896235	0.1893384
1	77896236	0.1893384
1	77896240	0.1761258
1	77896254	0.1761258
1	77896351	0.1503921
1	77896419	0.1761258
1	77896480	0.1517493
1	77896481	0.1517493
1	77896482	0.04906955
1	77896550	0.1517493
1	77896569	0.1491539
1	77896582	0.1416913
1	77896675	0.1648553
1	77896715	0.1625767
1	77896728	0.5772291
1	77896835	0.04866374
1	77896906	0.1721345
1	77896950	0.1721345
1	77896994	0.4369867
1	77897108	0.622422
1	77897136	0.1761186
1	77897139	0.1932376
1	77897212	0.1647437
1	77897248	0.139612
1	77897397	0.1648553
1	77897418	0.2117143
1	77897419	0.2117143
1	77897433	0.2117143
1	77897464	0.1953682
1	77897476	0.1200534
1	77897494	0.1892039
1	77897499	0.1576157
1	77897591	0.1553429
1	77897606	0.1786332
1	77897653	0.06688156
1	77897660	0.1889407
1	77897689	0.2154903
1	77897781	0.2308771
1	77897818	0.203007
1	77897847	0.1949961
1	77897853	0.1949961
1	77897965	0.1525849
1	77897983	0.125033
1	77897993	0.573212
1	77898172	0.02695329
1	77898233	0.02331177
1	77898252	0.04635713
1	77898471	0.3137469
1	77898524	0.06277188
1	77898533	0.1351535
1	77898571	0.1784298
1	77898572	0.1473615
1	77898621	0.6586026
1	77898627	0.4694654
1	77898653	0.1518641
1	77898655	0.5908797
1	77898668	0.1503263
1	77898741	0.1366374
1	77898913	0.6558127
1	77898922	0.06910672
1	77898939	0.05851968
1	77899024	0.01702752
1	77899043	0.08263033
1	77899053	0.5917137
1	77899063	0.01610154
1	77899075	0.01505491
1	77899078	0.05040473
1	77899113	0.5947998
1	77899165	0.2705993
1	77899241	0.03833729
1	77899287	0.07213664
1	77899452	0.07609207
1	77899530	0.06667253
1	77899569	0.5874126
1	77899573	0.07235179
1	77899613	0.06450128
1	77899635	0.3993586
1	77899671	0.09348302
1	77899678	0.09348302
1	77899688	0.6607492
1	77899803	0.01328914
1	77899831	0.01328914
1	77899834	0.5924108
1	77899878	0.01488662
1	77899882	0.1830474
1	77899991	0.2001457
1	77899993	0.6653937
1	77900244	0.1340399
1	77900270	0.08308702
1	77900280	0.1214743
1	77900302	0.10162
1	77900472	0.04826042
1	77900530	0.05907806
1	77900733	0.1883247
1	77900846	0.2032526
1	77900944	0.2892523
1	77901027	0.0902843
1	77901528	0.07127304
1	77901542	0.06912686
1	77901643	0.2988823
1	77901686	0.2822249
1	77901751	0.1494016
1	77901824	0.3500613
1	77902114	0.1380361
1	77902170	0.05387051
1	77902455	0.8452645
1	77902633	0.4828405
1	77904573	0.5356358
1	77904595	0.2716688
1	77904608	0.6074846
1	77904616	0.7590032
1	77904619	0.4994507
1	77904630	0.6027359
1	77904633	0.2430806
1	77904649	0.2062967
1	77904668	0.1518922
1	77904684	0.2037544
1	77904686	0.5788191
1	77904692	0.5199273
1	77904849	0.2018962
1	77904856	0.11639
1	77904857	0.206939
1	77904879	0.1283029
1	77904887	0.138338
1	77904898	0.2347309
1	77904906	0.3285445
1	77904912	0.2874396
1	77904913	0.3285445
1	77904951	0.1035044
1	77904953	0.09709338
1	77904954	0.02731941
1	77904955	0.132236
1	77904964	0.06349613
1	77904985	0.6504716
1	77906120	0.5092883
1	77906166	0.06240412
1	77906167	0.0630568
1	77906263	0.3281653
1	77906583	0.09996564
1	77906646	0.8072871
1	77906661	0.05511095
1	77906682	0.04976337
1	77906702	0.6513423
1	77906788	0.3110621
1	77907002	0.5878637
