## Supplementary Data 10 for "Developing future resilience from signatures of adaptation across the sorghum pangenome": SIData10_GEMMMASeedHCNSamp.assoc.txt (part 14 of 119)

chr	ps	p_wald
1	77907009	0.5586841
1	77907010	0.5778404
1	77907997	0.09214079
1	77908113	0.08255308
1	77908127	0.3540491
1	77908191	0.5530236
1	77908293	0.0285332
1	77908308	0.3965703
1	77908882	0.07525955
1	77909798	0.1925321
1	77909977	0.9308056
1	77910126	0.8129826
1	77911120	0.7670315
1	77911269	0.1076614
1	77911375	0.6732719
1	77911380	0.2712577
1	77911403	0.101487
1	77912183	0.05061476
1	77912320	0.08871738
1	77912475	0.04591289
1	77912607	0.05994659
1	77912715	0.04113558
1	77912764	0.04591289
1	77913004	0.7526736
1	77913035	0.5010739
1	77913563	0.7538555
1	77914043	0.1869518
1	77914082	0.3889873
1	77914308	0.4399544
1	77914324	0.541067
1	77914945	0.05124744
1	77915014	0.05086734
1	77915393	0.8206933
1	77915410	0.7473356
1	77915447	0.09229958
1	77915580	0.9107258
1	77915592	0.06838124
1	77915685	0.9107258
1	77915775	0.9705298
1	77915790	0.856058
1	77915985	0.5164278
1	77916032	0.3997379
1	77916059	0.6981322
1	77916229	0.8620203
1	77916274	0.9658647
1	77916360	0.9102426
1	77916386	0.08253209
1	77916622	0.5512611
1	77916686	0.09229958
1	77916709	0.5566477
1	77916758	0.04508462
1	77916760	0.04757029
1	77916819	0.5583274
1	77917023	0.1156784
1	77917076	0.04689566
1	77917104	0.2368676
1	77917186	0.4705365
1	77917349	0.05289489
1	77919195	0.97183
1	77919819	0.8572925
1	77920401	0.03668033
1	77920683	0.8648037
1	77920764	0.9023182
1	77921019	0.5528436
1	77921148	0.9271237
1	77921238	0.7734341
1	77921276	0.7622609
1	77921284	0.7422439
1	77921296	0.7797799
1	77921309	0.8176046
1	77921399	0.802888
1	77921440	0.8166272
1	77921470	0.8166272
1	77921524	0.7779904
1	77921604	0.8419605
1	77921704	0.8071092
1	77921761	0.7953982
1	77921769	0.6898476
1	77921815	0.8552772
1	77921822	0.8552772
1	77921903	0.6897329
1	77921975	0.9859136
1	77921999	0.6611558
1	77922011	0.7797799
1	77922059	0.8671909
1	77922127	0.9790513
1	77922137	0.9670519
1	77922153	0.9875391
1	77922194	0.7204075
1	77922213	0.06087715
1	77922228	0.5102155
1	77922284	0.45294
1	77922493	0.8280268
1	77922522	0.9910649
1	77922544	0.8552772
1	77922550	0.8552772
1	77922558	0.6363366
1	77922566	0.9229992
1	77922907	0.7664305
1	77923077	0.8349743
1	77923083	0.8616044
1	77923104	0.8343081
1	77923106	0.8746895
1	77923355	0.7056304
1	77923697	0.4244896
1	77923810	0.08388704
1	77923903	0.07955024
1	77923964	0.9021078
1	77924021	0.02862252
1	77924030	0.02872889
1	77924037	0.03414802
1	77924105	0.5282298
1	77924153	0.8461227
1	77924161	0.3435493
1	77924236	0.4076174
1	77924267	0.4130631
1	77924378	0.8791413
1	77924621	0.6692092
1	77924623	0.1551956
1	77924679	0.9412698
1	77924726	0.7137306
1	77924729	0.5947135
1	77924739	0.5947135
1	77925031	0.8207241
1	77925087	0.3278485
1	77925092	0.8813951
1	77925101	0.8895626
1	77925133	0.6292022
1	77925200	0.5026512
1	77925255	0.7210496
1	77925278	0.3616316
1	77925414	0.4580044
1	77925514	0.1482446
1	77925710	0.3991323
1	77925775	0.2977179
1	77925836	0.8688612
1	77925841	0.2854169
1	77925851	0.8489908
1	77925907	0.7089195
1	77925950	0.9651407
1	77925976	0.6836529
1	77925988	0.7831049
1	77926006	0.7284904
1	77926026	0.7965176
1	77926079	0.7022576
1	77926082	0.2701522
1	77926119	0.6386124
1	77926135	0.6729698
1	77926136	0.5631191
1	77926137	0.5973032
1	77926185	0.4341072
1	77926194	0.57731
1	77926221	0.7117294
1	77926239	0.7632186
1	77926254	0.7073833
1	77926268	0.5680351
1	77926330	0.3433249
1	77926333	0.9765077
1	77926334	0.3462358
1	77926809	0.3408207
1	77926843	0.4590845
1	77926885	0.3125999
1	77926887	0.3737158
1	77926888	0.3402409
1	77926893	0.7014826
1	77926904	0.2243464
1	77926913	0.1868538
1	77926923	0.1611878
1	77926928	0.1524274
1	77926936	0.2356924
1	77926953	0.1728104
1	77927093	0.14838
1	77927467	0.1326759
1	77927523	0.6251764
1	77927634	0.2117681
1	77927712	0.1300706
1	77927890	0.22538
1	77927957	0.1114513
1	77927985	0.1739244
1	77928000	0.1315318
1	77928017	0.1624119
1	77928079	0.1693508
1	77928087	0.1787758
1	77928252	0.08749194
1	77928272	0.3013165
1	77928288	0.1220879
1	77928440	0.113925
1	77928502	0.1091029
1	77928560	0.1329106
1	77928617	0.122209
1	77928675	0.1274384
1	77928796	0.122209
1	77928842	0.1362076
1	77928945	0.1362076
1	77929006	0.122209
1	77929008	0.8719584
1	77929054	0.2629772
1	77929072	0.122209
1	77929093	0.1357147
1	77929248	0.1522578
1	77929310	0.1322108
1	77929312	0.1185046
1	77929340	0.2636109
1	77929367	0.4086806
1	77929372	0.8669304
1	77929378	0.1539413
1	77929423	0.156906
1	77929500	0.122209
1	77929535	0.1354505
1	77929559	0.146899
1	77929587	0.131552
1	77929651	0.1427093
1	77929671	0.146899
1	77929674	0.146899
1	77929677	0.1331462
1	77929708	0.1771744
1	77929721	0.1037456
1	77929739	0.0615127
1	77929755	0.1217666
1	77929764	0.1186461
1	77929804	0.2127988
1	77929815	0.09492244
1	77929828	0.1148951
1	77929846	0.1115882
1	77929847	0.1232209
1	77929858	0.1131301
1	77929870	0.1131301
1	77929874	0.101152
1	77929902	0.1375438
1	77929908	0.1375438
1	77929916	0.1265797
1	77929935	0.1358788
1	77929952	0.8669309
1	77930003	0.1167621
1	77930026	0.1167621
1	77930070	0.2636903
1	77930083	0.1015539
1	77930130	0.1140632
1	77930141	0.1140632
1	77930151	0.1109339
1	77930163	0.2074816
1	77930179	0.1134155
1	77930230	0.1528877
1	77930248	0.1804085
1	77930358	0.1341349
1	77931085	0.06023453
1	77931207	0.3570699
1	77931213	0.3097911
1	77931301	0.378591
1	77931411	0.3824794
1	77931552	0.3606485
1	77931588	0.8918624
1	77931589	0.7710913
1	77931737	0.9495693
1	77931755	0.8128544
1	77931777	0.06228014
1	77931838	0.6394866
1	77931922	0.7292952
1	77931926	0.6623174
1	77932009	0.4589745
1	77932074	0.8209916
1	77932222	0.357318
1	77932387	0.4000726
1	77932627	0.9263389
1	77933067	0.3479196
1	77933363	0.4016031
1	77933694	0.3887442
1	77934178	0.6619272
1	77934465	0.7712742
1	77934564	0.569641
1	77934777	0.7182985
1	77935471	0.554205
1	77935609	0.7032365
1	77935827	0.9701633
1	77936280	0.8202767
1	77936319	0.5082978
1	77937259	0.5626148
1	77937302	0.8857031
1	77937438	0.2433722
1	77938150	0.9398071
1	77938398	0.8678832
1	77938399	0.4270972
1	77938756	0.56593
1	77938778	0.6668591
1	77938805	0.7746279
1	77938809	0.7396728
1	77938835	0.915648
1	77938848	0.8491436
1	77938865	0.6017366
1	77938869	0.6180133
1	77938876	0.498505
1	77938885	0.43438
1	77938931	0.6719098
1	77939150	0.6188345
1	77939389	0.6718277
1	77939441	0.1099493
1	77939446	0.1293322
1	77939458	0.2295524
1	77939473	0.4045605
1	77939478	0.3265677
1	77939566	0.8183361
1	77939629	0.6517334
1	77939640	0.6710564
1	77939662	0.9738203
1	77939674	0.6287446
1	77939685	0.4976142
1	77940140	0.4032969
1	77940187	0.9899521
1	77940195	0.4743958
1	77940368	0.5738298
1	77940388	0.9495907
1	77940469	0.7994298
1	77940510	0.6814483
1	77940548	0.4070935
1	77940661	0.2105311
1	77940737	0.5460942
1	77940904	0.8530207
1	77941566	0.8084656
1	77941627	0.2785353
1	77941743	0.3958265
1	77941747	0.2507192
1	77941918	0.8413588
1	77941976	0.6242331
1	77942054	0.592533
1	77942058	0.6399829
1	77942115	0.4627722
1	77942152	0.4482718
1	77942341	0.5700116
1	77942361	0.9085934
1	77942604	0.9961328
1	77942716	0.3155998
1	77942733	0.2439928
1	77942794	0.4713617
1	77942805	0.654009
1	77942820	0.5428177
1	77942858	0.2883152
1	77942860	0.4992033
1	77942908	0.3591159
1	77943078	0.4067639
1	77943082	0.4054118
1	77943101	0.3824106
1	77943130	0.3223973
1	77943132	0.3842919
1	77943150	0.3817105
1	77943152	0.3924883
1	77943172	0.3579303
1	77943287	0.7978413
1	77943298	0.3552772
1	77943337	0.4167353
1	77943353	0.5482376
1	77943670	0.9232348
1	77943676	0.469165
1	77943686	0.6485314
1	77944712	0.7371552
1	77944751	0.4979149
1	77944784	0.9555549
1	77944796	0.5752283
1	77944799	0.6003976
1	77944833	0.9323368
1	77944855	0.7236123
1	77944943	0.5151213
1	77944971	0.5399091
1	77944997	0.5670771
1	77945061	0.761656
1	77945181	0.999549
1	77945191	0.8817716
1	77945213	0.7662401
1	77945307	0.5358945
1	77945329	0.2466163
1	77945346	0.4627818
1	77945428	0.9362808
1	77945474	0.9131946
1	77945496	0.910212
1	77945555	0.9363996
1	77945739	0.7753466
1	77945838	0.6927347
1	77945861	0.7448681
1	77945917	0.7448681
1	77945956	0.6674147
1	77945972	0.5990286
1	77946020	0.4660179
1	77946159	0.9067054
1	77946199	0.7058272
1	77946319	0.5653723
1	77946320	0.787118
1	77946353	0.8025384
1	77946361	0.7970028
1	77946417	0.7607812
1	77946501	0.1960185
1	77947008	0.7838791
1	77947068	0.9589195
1	77947263	0.2994217
1	77947512	0.53244
1	77947838	0.5893707
1	77947878	0.1790995
1	77947879	0.1790995
1	77947880	0.182152
1	77947881	0.1790995
1	77947890	0.1738776
1	77947894	0.1405761
1	77947924	0.1738776
1	77947975	0.1625691
1	77947988	0.1647116
1	77948009	0.1718606
1	77948102	0.1661825
1	77948155	0.3915432
1	77948172	0.1529916
1	77948188	0.1863209
1	77948197	0.1300145
1	77948207	0.2197184
1	77948260	0.6390377
1	77948308	0.1868283
1	77948412	0.2005669
1	77948477	0.2170003
1	77948555	0.2005669
1	77948564	0.1686837
1	77948607	0.1373705
1	77948677	0.1416844
1	77948685	0.1580388
1	77948734	0.1563339
1	77948768	0.9125597
1	77948823	0.888294
1	77948834	0.8498036
1	77948901	0.7649232
1	77949010	0.8395301
1	77949012	0.4206331
1	77949123	0.9472398
1	77949129	0.4898288
1	77949168	0.8090226
1	77949178	0.786032
1	77949190	0.7309986
1	77949421	0.90592
1	77949544	0.4171805
1	77949592	0.7998151
1	77949846	0.8010431
1	77950149	0.6193093
1	77950240	0.3930564
1	77950408	0.8010431
1	77950447	0.9937727
1	77950494	0.422525
1	77950533	0.6930498
1	77950614	0.8774639
1	77950780	0.6158946
1	77950816	0.6158946
1	77950886	0.4888781
1	77950953	0.3672589
1	77951004	0.5244998
1	77951035	0.8364705
1	77951154	0.9914989
1	77951283	0.4398403
1	77951309	0.4454255
1	77951313	0.7791373
1	77951552	0.9417815
1	77951583	0.9119238
1	77951923	0.4070717
1	77951940	0.4070717
1	77952106	0.8603954
1	77952127	0.9453517
1	77952289	0.3978
1	77952380	0.3924038
1	77952393	0.2714491
1	77952984	0.3062521
1	77953308	0.4516138
1	77953365	0.5244998
1	77953615	0.215619
1	77953774	0.4886055
1	77953797	0.2119906
1	77953827	0.5244998
1	77953986	0.8509202
1	77954044	0.24994
1	77954203	0.6817965
1	77954294	0.85951
1	77954376	0.1810808
1	77954398	0.5034351
1	77954580	0.5903464
1	77954739	0.2126575
1	77955117	0.9389334
1	77955179	0.4510095
1	77955371	0.2810494
1	77955479	0.5300959
1	77957400	0.4769351
1	77958087	0.4437748
1	77958375	0.5211659
1	77958578	0.4517948
1	77959017	0.971768
1	77959307	0.3298176
1	77960671	0.857834
1	77960869	0.3552904
1	77960890	0.3204811
1	77961009	0.2369444
1	77961088	0.807176
1	77962657	0.4978136
1	77963119	0.8370813
1	77963374	0.782833
1	77963459	0.5078438
1	77963705	0.7546154
1	77963715	0.4229094
1	77963789	0.8216476
1	77963928	0.1454798
1	77964202	0.5399195
1	77964241	0.06465524
1	77964331	0.4933148
1	77964773	0.4983571
1	77964854	0.9510429
1	77964934	0.4614598
1	77965007	0.4520358
1	77965140	0.5307845
1	77965411	0.6324888
1	77965422	0.2181598
1	77965445	0.5270118
1	77965503	0.9548975
1	77965510	0.6780025
1	77965574	0.8378415
1	77965593	0.3032472
1	77965611	0.3562526
1	77966179	0.3212275
1	77966210	0.3181384
1	77966222	0.8958189
1	77966253	0.6693266
1	77966281	0.2380547
1	77966334	0.634592
1	77966445	0.512988
1	77966620	0.4515685
1	77966718	0.6533116
1	77966723	0.2464502
1	77966829	0.8737086
1	77966854	0.4416035
1	77966911	0.6587481
1	77966960	0.7843222
1	77967534	0.4972337
1	77968969	0.5617221
1	77969519	0.5386696
1	77970270	0.5452966
1	77971050	0.8126341
1	77971463	0.3072499
1	77971944	0.8004297
1	77972104	0.7451725
1	77972144	0.7728277
1	77972158	0.6731022
1	77972280	0.4659353
1	77972374	0.5967946
1	77972857	0.6062016
1	77972907	0.5729485
1	77972908	0.9208669
1	77973104	0.6346789
1	77973136	0.9996573
1	77973614	0.4953259
1	77973765	0.9603093
1	77974020	0.961026
1	77974028	0.5393168
1	77974130	0.9186775
1	77974160	0.9635939
1	77974436	0.2271399
1	77974650	0.284901
1	77974836	0.2326422
1	77974851	0.5846252
1	77974865	0.720746
1	77974888	0.6692638
1	77974891	0.4861565
1	77974905	0.2326422
1	77974970	0.6297516
1	77975012	0.594965
1	77975021	0.594965
1	77975338	0.6116295
1	77975377	0.5164436
1	77975791	0.5168589
1	77975796	0.5168589
1	77975816	0.5995224
1	77975849	0.6022192
1	77975855	0.5953098
1	77975858	0.6842719
1	77975917	0.649518
1	77976059	0.6471951
1	77976088	0.5998742
1	77976121	0.5599187
1	77976163	0.5274005
1	77976219	0.5168589
1	77976220	0.5168589
1	77976308	0.649518
1	77976477	0.6686741
1	77976524	0.5282896
1	77976526	0.5621424
1	77976567	0.649518
1	77976644	0.5177347
1	77976831	0.6116295
1	77976858	0.6369071
1	77976885	0.5621424
1	77976911	0.5621424
1	77977098	0.649518
1	77977119	0.6510722
1	77977165	0.5621424
1	77977249	0.5621424
1	77977330	0.5282896
1	77977411	0.5168589
1	77977464	0.5168589
1	77977531	0.5168589
1	77977633	0.5168589
1	77977777	0.5168589
1	77977784	0.8894458
1	77977809	0.2409313
1	77977820	0.5168589
1	77977887	0.4855339
1	77977946	0.5286135
1	77977981	0.5168589
1	77978212	0.5168589
1	77978363	0.5168589
1	77978416	0.5168589
1	77978591	0.5642458
1	77978741	0.7589064
1	77978774	0.5168589
1	77978815	0.4902168
1	77978891	0.5051336
1	77978915	0.4489803
1	77979283	0.4894073
1	77979395	0.5282896
1	77979416	0.5621424
1	77979425	0.5533189
1	77979853	0.5642458
1	77980269	0.4929319
1	77980381	0.6116295
1	77980421	0.7851441
1	77980716	0.5642458
1	77980846	0.5995224
1	77980906	0.649518
1	77981068	0.5642458
1	77981107	0.5642458
1	77981167	0.5168589
1	77981252	0.5168589
1	77981268	0.5642458
1	77981294	0.5995224
1	77981340	0.5168589
1	77981550	0.5995224
1	77981750	0.5995224
1	77981830	0.6502701
1	77981899	0.649518
1	77981913	0.649518
1	77981938	0.5621424
1	77981947	0.5621424
1	77981972	0.4855339
1	77982054	0.5995224
1	77982122	0.649518
1	77982154	0.649518
1	77982162	0.649518
1	77982179	0.649518
1	77982233	0.5168589
1	77982246	0.5621424
1	77982259	0.5589675
1	77982301	0.649518
1	77982342	0.5995224
1	77982353	0.5642458
1	77982453	0.5282896
1	77982595	0.5621424
1	77982723	0.6116295
1	77982800	0.5621424
1	77982960	0.7921794
1	77982966	0.8245
1	77982977	0.8738378
1	77982993	0.6259749
1	77982995	0.6259749
1	77983040	0.649518
1	77983091	0.649518
1	77983136	0.649518
1	77983163	0.2373189
1	77983178	0.5642458
1	77983186	0.5995224
1	77983206	0.8779706
1	77983222	0.7163405
1	77983228	0.6428308
1	77983239	0.6044184
1	77983429	0.5155605
1	77983570	0.5113446
1	77983609	0.5258177
1	77983630	0.4489221
1	77983641	0.8439905
1	77983737	0.5522176
1	77983791	0.6445158
1	77983819	0.438528
1	77983833	0.3762967
1	77983946	0.7440334
1	77983952	0.4176513
1	77983959	0.9736677
1	77983994	0.8803825
1	77984022	0.9567206
1	77984142	0.530021
1	77984177	0.6361332
1	77984183	0.6927271
1	77984208	0.3445726
1	77984226	0.4991788
1	77984234	0.4294631
1	77984236	0.4108641
1	77984255	0.536077
1	77984405	0.795263
1	77984409	0.2309628
1	77984432	0.7875801
1	77984448	0.7875801
1	77984512	0.7994387
1	77984536	0.7301833
1	77984580	0.8058402
1	77984583	0.8058402
1	77984615	0.8058402
1	77984642	0.7224259
1	77984665	0.767675
1	77984698	0.767675
1	77984699	0.767675
1	77984734	0.767675
1	77984736	0.767675
1	77984758	0.767675
1	77984845	0.8598777
1	77984892	0.8058402
1	77984901	0.8058402
1	77984903	0.8058402
1	77985061	0.8058402
1	77985086	0.8058402
1	77985116	0.8058402
1	77985194	0.8573601
1	77985196	0.7667437
1	77985293	0.7608116
1	77985355	0.7994387
1	77985363	0.7994387
1	77985504	0.7982287
1	77985649	0.718089
1	77985709	0.7856835
1	77985758	0.7994387
1	77985793	0.7614438
1	77985808	0.7614438
1	77985873	0.7614438
1	77985927	0.7491746
1	77986035	0.6927271
1	77986122	0.795263
1	77986126	0.7614438
1	77986158	0.795263
1	77986163	0.795263
1	77986356	0.763194
1	77986448	0.7254979
1	77986466	0.7254979
1	77986476	0.9921641
1	77986495	0.6927271
1	77986514	0.6381151
1	77986546	0.7301833
1	77986622	0.6243669
1	77986634	0.5439357
1	77986643	0.763194
1	77986658	0.7301833
1	77986670	0.7254979
1	77986681	0.7254979
1	77986693	0.6846554
1	77986699	0.7172099
1	77986711	0.6314126
1	77986720	0.4669262
1	77986723	0.4669262
1	77986725	0.4669262
1	77986739	0.7254979
1	77986757	0.402614
1	77986758	0.3707036
1	77986766	0.438911
1	77986812	0.9398293
1	77986817	0.8906355
1	77986824	0.7324658
1	77986833	0.5994772
1	77986840	0.6303901
1	77986845	0.6303901
1	77986880	0.7015885
1	77986906	0.6643008
1	77986910	0.6643008
1	77986982	0.6849679
1	77987065	0.6642157
1	77987085	0.8782525
1	77987142	0.5024201
1	77987162	0.749095
1	77987224	0.736225
1	77987234	0.7301833
1	77987270	0.763194
1	77987316	0.2409313
1	77987335	0.763194
1	77987336	0.7301833
1	77987415	0.763194
1	77987507	0.6525328
1	77987508	0.6525328
1	77987516	0.6400402
1	77987632	0.4810265
1	77987642	0.5706311
1	77988505	0.8608519
1	77988518	0.9123089
1	77988530	0.6976085
1	77988553	0.8047338
1	77988589	0.6659208
1	77988656	0.8081376
1	77988773	0.5639193
1	77988787	0.5769786
1	77988826	0.5350204
1	77988844	0.5813605
1	77988858	0.2015346
1	77988878	0.5883895
1	77988912	0.9326529
1	77988989	0.6357193
1	77989041	0.5013095
1	77989070	0.7429407
1	77989382	0.7266008
1	77989409	0.7490237
1	77989440	0.8271881
1	77989447	0.9527199
1	77989471	0.8621233
1	77989497	0.7489975
1	77989613	0.6787284
1	77989618	0.5844681
1	77989740	0.348563
1	77989939	0.5214831
1	77989973	0.4998486
1	77990079	0.8548072
1	77990094	0.7811212
1	77990099	0.722171
1	77990119	0.3411475
1	77990123	0.8414337
1	77990128	0.8414337
1	77990147	0.8385911
1	77990174	0.9686574
1	77990177	0.5701938
1	77990220	0.1921693
1	77990233	0.558297
1	77990245	0.7494185
1	77990260	0.9111303
1	77990299	0.2807783
1	77990320	0.2373189
1	77990327	0.4913761
1	77990363	0.3167841
1	77990379	0.8969073
1	77990409	0.7796026
1	77990416	0.9384878
1	77990432	0.7301833
1	77990442	0.7893067
1	77990461	0.7301833
1	77990510	0.6776067
1	77990542	0.7014297
1	77990546	0.8157258
1	77990618	0.6511761
1	77990684	0.7412583
1	77990722	0.4816595
1	77990781	0.8140584
1	77990869	0.6218668
1	77990915	0.7254979
1	77990963	0.7605159
1	77991042	0.6922418
1	77991069	0.7940886
1	77991118	0.7029768
1	77991233	0.3843337
1	77991430	0.8418841
1	77991747	0.861338
1	77991760	0.7682361
1	77991857	0.5732379
1	77992250	0.9367293
1	77992642	0.9188178
1	77992694	0.99776
1	77992964	0.9891225
1	77992978	0.9372905
1	77993005	0.9008118
1	77993038	0.9111728
1	77993185	0.9581493
1	77993200	0.9581493
1	77993221	0.8969073
1	77993240	0.3100626
1	77993298	0.9100668
1	77993301	0.8740734
1	77993328	0.8969073
1	77993347	0.7758759
1	77993350	0.724992
1	77993357	0.724992
1	77993359	0.7470817
1	77993362	0.6956591
1	77993363	0.8607402
1	77993428	0.8437681
1	77993442	0.977025
1	77993452	0.977025
1	77993464	0.977025
1	77993472	0.963381
1	77993474	0.958708
1	77993583	0.8999423
1	77993597	0.9725665
1	77993639	0.8238051
1	77993640	0.2422671
1	77993682	0.9356684
1	77993688	0.9356684
1	77993696	0.9356684
1	77993702	0.9356684
1	77993712	0.9356684
1	77993719	0.4753492
1	77993729	0.9356684
1	77993733	0.9356684
1	77993745	0.9356684
1	77993749	0.7355817
1	77993753	0.9849609
1	77993769	0.861338
1	77993795	0.7982506
1	77993833	0.3815034
1	77993922	0.7624119
1	77993943	0.3014505
1	77993953	0.8377027
1	77993979	0.7000698
1	77993985	0.7000698
1	77993996	0.7712415
1	77994003	0.7712415
1	77994008	0.7712415
1	77994021	0.3690252
1	77994026	0.6661454
1	77994030	0.7000698
1	77994055	0.8103954
1	77994057	0.8103954
1	77994067	0.8103954
1	77994077	0.8117571
1	77994087	0.861338
1	77994089	0.861338
1	77994136	0.8253496
1	77994137	0.861338
1	77994174	0.8075456
1	77994177	0.8075456
1	77994191	0.8075456
1	77994197	0.861338
1	77994221	0.861338
1	77994230	0.8253496
1	77994238	0.861338
1	77994252	0.8253496
1	77994262	0.9123545
1	77994269	0.6090255
1	77994285	0.861338
1	77994290	0.861338
1	77994294	0.861338
1	77994320	0.6953823
1	77994360	0.5866875
1	77994367	0.9091261
1	77994368	0.8495441
1	77994382	0.8221384
1	77994383	0.895921
1	77994388	0.895921
1	77994423	0.6087651
1	77994431	0.8221384
1	77994432	0.8221384
1	77994441	0.9360556
1	77994443	0.9356684
1	77994449	0.9356684
1	77994621	0.5258232
1	77994622	0.6466385
1	77994630	0.9871259
1	77994644	0.9526654
1	77994707	0.8793012
1	77994723	0.8246382
1	77994740	0.8717816
1	77994741	0.9081121
1	77994755	0.9928881
1	77994895	0.8140373
1	77994924	0.7435294
1	77995133	0.5451202
1	77995162	0.9802383
1	77995169	0.9564053
1	77995173	0.9802383
1	77995205	0.8426028
1	77995242	0.9786344
1	77995292	0.8007193
1	77995296	0.5759076
1	77997308	0.6789925
1	77997312	0.9848732
1	77997325	0.8461121
1	77997342	0.9050576
1	77997345	0.7994939
1	77997356	0.9274777
1	77997392	0.4654604
1	77997519	0.8797189
1	77997555	0.8253496
1	77997567	0.8238051
1	77997575	0.8969073
1	77997630	0.9448375
1	77997834	0.864501
1	77997836	0.861338
1	77997840	0.861338
1	77997850	0.2287603
1	77997853	0.864501
1	77997856	0.861338
1	77997862	0.861338
1	77997876	0.861338
1	77997911	0.9309715
1	77998093	0.9843337
1	77998103	0.986862
1	77998114	0.986862
1	77998120	0.986862
1	77998167	0.8991828
1	77998264	0.8969073
1	77998340	0.8969073
1	77998388	0.9760304
1	77998392	0.9356684
1	77998463	0.8969073
1	77998509	0.5465669
1	77998510	0.9760304
1	77998563	0.8253496
1	77998586	0.9843337
1	77998600	0.9843337
1	77998676	0.9650909
1	77998683	0.8969073
1	77998736	0.7580603
1	77998753	0.9274072
1	77998868	0.8969073
1	77998909	0.8253496
1	77999069	0.9488845
1	77999080	0.861338
1	77999092	0.861338
1	77999095	0.4372138
1	77999109	0.8605984
1	77999127	0.9372905
1	77999129	0.9304466
1	77999205	0.8342383
1	77999239	0.861338
1	77999378	0.861338
1	77999387	0.861338
1	77999446	0.861338
1	77999517	0.8342383
1	77999557	0.861338
1	77999573	0.9798174
1	77999598	0.8991828
1	77999620	0.9798174
1	77999622	0.9798174
1	77999653	0.9392327
1	77999695	0.7080721
1	78000135	0.5991967
1	78000157	0.8222176
1	78001877	0.889134
1	78001886	0.6065631
1	78001918	0.9435181
1	78001997	0.6918165
1	78002092	0.9223905
1	78002103	0.9507225
1	78002119	0.9916884
1	78002208	0.9626557
1	78002220	0.7976764
1	78002239	0.8620409
1	78002250	0.830576
1	78002352	0.859535
1	78002425	0.8930286
1	78002470	0.9528179
1	78002486	0.9528179
1	78002545	0.9219759
1	78002560	0.9520116
1	78002574	0.9520116
1	78002598	0.927235
1	78002747	0.9609776
1	78002785	0.9223144
1	78002862	0.9781058
1	78002980	0.94836
1	78003026	0.9233544
1	78003322	0.9315675
1	78003410	0.9883273
1	78003490	0.9958139
1	78004217	0.8347377
1	78004237	0.9039866
1	78004404	0.9723231
1	78004471	0.8659315
1	78004525	0.8664127
1	78004552	0.9938047
1	78004567	0.9142066
1	78004776	0.9938047
1	78004879	0.9751284
1	78005023	0.9475296
1	78005288	0.9700656
1	78005295	0.8905448
1	78005578	0.8173932
1	78005608	0.2404081
1	78005698	0.9695759
1	78005932	0.9970998
1	78005992	0.978411
1	78006059	0.9743579
1	78006195	0.9724098
1	78006294	0.9550303
1	78006370	0.9970998
1	78006526	0.8185405
1	78006701	0.9573498
1	78006712	0.9839122
1	78006930	0.9793209
1	78007246	0.9505112
1	78007812	0.8978605
1	78007817	0.6974264
1	78007857	0.9195748
1	78007983	0.8537359
1	78008004	0.8750548
1	78008066	0.2373189
1	78008143	0.9042112
1	78008352	0.9258232
1	78008356	0.8955608
1	78008389	0.9650514
1	78008408	0.8185195
1	78008413	0.9698319
1	78008464	0.8443256
1	78008492	0.8812925
1	78008505	0.8425714
1	78008528	0.703387
1	78008530	0.9538813
1	78008537	0.8661708
1	78008548	0.7485621
1	78009690	0.6553234
1	78009693	0.5985306
1	78009702	0.5030025
1	78009728	0.9920281
1	78009765	0.9285117
1	78009824	0.9178122
1	78009918	0.9347062
1	78010064	0.9466401
1	78010065	0.9791813
1	78010075	0.8048655
1	78010156	0.9897514
1	78010180	0.9797339
1	78010228	0.9144062
1	78010324	0.9833604
1	78010330	0.9970998
1	78010357	0.9677202
1	78010543	0.9333089
1	78010566	0.8986503
1	78010639	0.8381399
1	78010693	0.9935132
1	78010720	0.9870472
1	78010741	0.9909924
1	78010857	0.9959908
1	78010871	0.9796382
1	78010904	0.9670204
1	78011068	0.8681554
1	78011187	0.9144062
1	78011218	0.9144062
1	78011287	0.9260526
1	78011538	0.8938567
1	78011608	0.8842581
1	78011616	0.9845346
1	78011654	0.8648924
1	78011704	0.9703052
1	78011735	0.9228508
1	78011769	0.2409313
1	78011774	0.9228508
1	78011793	0.9228508
1	78011808	0.9673805
1	78011837	0.9938047
1	78011841	0.9416069
1	78011869	0.9993369
1	78011975	0.7367578
1	78011999	0.7239114
1	78012071	0.8757177
1	78012178	0.9965019
1	78012330	0.7508372
1	78012361	0.757715
1	78012432	0.9858133
1	78012447	0.8500375
1	78012502	0.9319736
1	78012535	0.7679092
1	78012555	0.8946933
1	78012577	0.8070003
1	78012990	0.3897859
1	78013428	0.8909556
1	78013507	0.8849766
1	78013626	0.911239
1	78013642	0.8065443
1	78013736	0.5945641
1	78013741	0.6780195
1	78013794	0.8646322
1	78013853	0.865364
1	78013910	0.09679204
1	78014029	0.9158599
1	78014212	0.2429662
1	78014376	0.6673754
1	78015097	0.5056724
1	78015139	0.6005572
1	78015177	0.2551735
1	78016155	0.1427697
1	78016511	0.7748228
1	78016750	0.8251249
1	78016785	0.8330352
1	78016796	0.7655105
1	78016901	0.508868
1	78016932	0.7778501
1	78017170	0.7734017
1	78017449	0.7671804
1	78017538	0.7927119
1	78017544	0.8535521
1	78017560	0.8836478
1	78017604	0.2167749
1	78017661	0.6061614
1	78018085	0.7002902
1	78018119	0.920176
1	78018245	0.7808245
1	78018380	0.4853137
1	78018586	0.4853727
1	78018737	0.4507869
1	78018741	0.493573
1	78018763	0.8566437
1	78018872	0.9425164
1	78018894	0.5067308
1	78019126	0.6040958
1	78019290	0.8120331
1	78019458	0.9013145
1	78020998	0.7460958
1	78021235	0.8212269
1	78021333	0.332317
1	78021628	0.4143504
1	78021674	0.8309431
1	78021805	0.8943747
1	78021808	0.9209691
1	78021843	0.2180784
1	78021868	0.3463499
1	78021882	0.2197663
1	78021913	0.8516931
1	78022102	0.3750495
1	78022120	0.8587553
1	78022155	0.4129156
1	78022218	0.9675995
1	78022268	0.4250213
1	78022280	0.4429509
1	78022282	0.4286083
1	78022288	0.05708335
1	78022301	0.8054248
1	78022305	0.3564437
1	78022308	0.1603376
1	78022312	0.8165126
1	78022321	0.4900718
1	78022357	0.6189804
1	78022404	0.2451455
1	78022415	0.3243814
1	78022450	0.680011
1	78022463	0.9964928
1	78022472	0.4445591
1	78022482	0.3552534
1	78022968	0.1700027
1	78023060	0.2304093
1	78023134	0.1954641
1	78023149	0.1954641
1	78023183	0.2508527
1	78023279	0.2536515
1	78023421	0.8365532
1	78023535	0.2406183
1	78023549	0.9274685
1	78023982	0.621585
1	78024124	0.3876804
1	78024206	0.2304093
1	78024361	0.2304093
1	78024398	0.2304093
1	78024399	0.2002312
1	78024415	0.1894819
1	78024417	0.1894819
1	78024458	0.2002312
1	78024471	0.3469325
1	78024520	0.06261703
1	78024552	0.1693718
1	78024572	0.1087784
1	78024609	0.1907557
1	78024610	0.1907557
1	78024680	0.8887004
1	78024684	0.8887004
1	78024688	0.4565484
1	78024689	0.4892058
1	78024699	0.2304093
1	78024710	0.2304093
1	78024871	0.1907557
1	78024924	0.2508527
1	78024925	0.2713104
1	78024932	0.1890841
1	78024964	0.2299509
1	78024966	0.1890841
1	78024968	0.1890841
1	78024978	0.2304093
1	78024994	0.2323555
1	78025027	0.2219955
1	78025050	0.5310281
1	78025054	0.460638
1	78025055	0.264829
1	78025064	0.0199392
1	78025075	0.2643201
1	78025095	0.2643201
1	78025097	0.2215456
1	78025136	0.1890841
1	78025168	0.2523975
1	78025230	0.1907436
1	78025313	0.1894819
1	78025323	0.1907557
1	78025358	0.2654761
1	78025446	0.2299509
1	78025470	0.2565996
1	78025486	0.3808316
1	78025535	0.5226622
1	78025594	0.8143386
1	78025606	0.06503029
1	78025619	0.06158743
1	78025638	0.2054122
1	78026169	0.04165775
1	78026219	0.3925551
1	78026800	0.04977493
1	78026872	0.08715194
1	78026918	0.1077526
1	78027033	0.0405079
1	78027061	0.04720161
1	78027072	0.0390845
1	78027094	0.0398897
1	78027181	0.03406153
1	78027182	0.03406153
1	78027195	0.8256549
1	78027271	0.04253304
1	78027291	0.3569191
1	78027314	0.04088801
1	78027448	0.09920063
1	78027715	0.3360484
1	78027752	0.7400457
1	78027836	0.388054
1	78027853	0.09112335
1	78027870	0.3165942
1	78027933	0.1980356
1	78027972	0.2654704
1	78028008	0.3075069
1	78028029	0.3193086
1	78028160	0.1307011
1	78028165	0.4221404
1	78028336	0.08183484
1	78029288	0.2251598
1	78029346	0.1209673
1	78029421	0.4483081
1	78029492	0.523797
1	78029534	0.1821357
1	78029571	0.08537387
1	78029585	0.1003825
1	78029617	0.1039309
1	78029731	0.09624487
1	78029770	0.4419467
1	78029775	0.09598747
1	78029796	0.09709773
1	78029818	0.09598747
1	78029847	0.09263421
1	78029867	0.09598747
1	78029881	0.03313173
1	78029968	0.08383147
1	78029979	0.09624487
1	78030049	0.1250214
1	78030062	0.1077171
1	78030191	0.09509922
1	78030212	0.09509922
1	78030275	0.1001406
1	78030276	0.1001406
1	78030362	0.09604853
1	78030389	0.8173267
1	78030412	0.1128488
1	78030472	0.09604853
1	78030604	0.2175675
1	78030613	0.09624487
1	78030652	0.09604853
1	78030709	0.09604853
1	78030757	0.1243047
1	78030864	0.09624487
1	78030999	0.09598747
1	78031026	0.09598747
1	78031062	0.09604853
1	78031198	0.3464531
1	78031295	0.1310912
1	78031306	0.128677
1	78031390	0.1175978
1	78031467	0.1273116
1	78031479	0.1175978
1	78031491	0.1176565
1	78031886	0.1003977
1	78031910	0.1241961
1	78031926	0.03405965
1	78032210	0.1003977
1	78032213	0.09236485
1	78032275	0.09817541
1	78032397	0.109645
1	78032401	0.1286878
1	78032441	0.09598747
1	78032462	0.09598747
1	78032588	0.08624806
1	78032710	0.6356372
1	78032746	0.3264565
1	78032758	0.09198189
1	78032819	0.08950166
1	78033064	0.5726239
1	78033098	0.6258433
1	78033140	0.1540783
1	78033152	0.1140298
1	78033200	0.1105841
1	78033293	0.09813755
1	78033365	0.06044132
1	78033371	0.3709429
1	78033383	0.5020444
1	78033452	0.1221383
1	78033530	0.1104276
1	78033548	0.4448614
1	78033557	0.1286338
1	78033679	0.1015873
1	78033839	0.08458912
1	78033840	0.04741361
1	78033843	0.08458912
1	78033921	0.09550589
1	78033969	0.1210499
1	78034022	0.9116776
1	78034031	0.1255908
1	78034051	0.7082445
1	78034065	0.1323285
1	78034118	0.0708944
1	78034126	0.08362834
1	78034136	0.1341931
1	78034165	0.1383603
1	78034235	0.1381244
1	78034236	0.1381244
1	78034248	0.1326409
1	78034251	0.1326409
1	78034267	0.1128488
1	78034279	0.1326409
1	78034286	0.1128488
1	78034305	0.1128488
1	78034332	0.1129018
1	78034372	0.1131076
1	78034388	0.1131076
1	78034457	0.1131076
1	78034535	0.1019341
1	78034618	0.1130376
1	78034626	0.1286952
1	78034711	0.1131076
1	78034733	0.107196
1	78034741	0.1238896
1	78034745	0.1233448
1	78034748	0.120271
1	78034760	0.1178509
1	78034761	0.1178509
1	78034834	0.1098997
1	78034999	0.1547945
1	78035721	0.9286424
1	78036359	0.3370099
1	78036468	0.1148279
1	78037778	0.05931088
1	78037859	0.3783948
1	78038024	0.3851586
1	78038082	0.2165044
1	78038095	0.08355135
1	78038120	0.6553265
1	78038219	0.3034149
1	78038252	0.3469325
1	78038496	0.4621948
1	78038507	0.8280992
1	78038519	0.6063416
1	78038527	0.05976766
1	78038609	0.9856319
1	78038615	0.9710128
1	78039160	0.06034539
1	78039443	0.1059691
1	78039623	0.1694333
1	78039685	0.1471748
1	78039773	0.1598272
1	78039806	0.1591424
1	78039901	0.106231
1	78039923	0.1910572
1	78039978	0.1568592
1	78039983	0.138458
1	78040040	0.09389529
1	78040050	0.2347997
1	78040073	0.142544
1	78040145	0.1515208
1	78040222	0.1591006
1	78040236	0.1145937
1	78040264	0.1515208
1	78040284	0.1591006
1	78040316	0.09050288
1	78040320	0.09050288
1	78040324	0.1546335
1	78040369	0.1011308
1	78040383	0.1515208
1	78040387	0.1515208
1	78040405	0.1515208
1	78040427	0.1515208
1	78040430	0.3034149
1	78040470	0.1515208
1	78040505	0.1515208
1	78040542	0.1542528
1	78040543	0.07406135
1	78040624	0.1487132
1	78040672	0.1515208
1	78040681	0.1084966
1	78040698	0.2060494
1	78040742	0.1601623
1	78040791	0.1487132
1	78040804	0.1487132
1	78040827	0.1487132
1	78040849	0.1484624
1	78040850	0.1484624
1	78040855	0.1456776
1	78040873	0.1515208
1	78040881	0.161275
1	78040949	0.1515208
1	78040951	0.1515208
1	78040957	0.1515208
1	78040958	0.1515208
1	78040976	0.135552
1	78040990	0.1676939
1	78040995	0.1571456
1	78040996	0.1571456
1	78041031	0.1515208
1	78041037	0.1515208
1	78041051	0.6327533
1	78041066	0.1432732
1	78041068	0.2401506
1	78041109	0.1453275
1	78041111	0.1522234
1	78041120	0.1522234
1	78041132	0.1598378
1	78041144	0.1522234
1	78041151	0.1598378
1	78041183	0.1591006
1	78041194	0.791809
1	78041300	0.1542528
1	78041360	0.1568184
1	78041362	0.1860104
1	78041558	0.3177954
1	78041561	0.1839808
1	78041570	0.4164791
1	78041584	0.5438224
1	78041720	0.2166907
1	78041731	0.23405
1	78041739	0.1283929
1	78041744	0.1923843
1	78041780	0.4585374
1	78042051	0.1517893
1	78042124	0.4770253
1	78042196	0.00454789
1	78042245	0.2713766
1	78042307	0.01958901
1	78042573	0.3691452
1	78042827	0.5920314
1	78042860	0.2635092
1	78042862	0.2631471
1	78043028	0.8434444
1	78043297	0.4873859
1	78043387	0.5019754
1	78043903	0.2866786
1	78043963	0.09313107
1	78043988	0.0837899
1	78044074	0.2281387
1	78044121	0.1074012
1	78044212	0.5093922
1	78044225	0.2087014
1	78044252	0.3268444
1	78044368	0.1090072
1	78044623	0.3789199
1	78044670	0.1525356
1	78045524	0.05571808
1	78045529	0.06026831
1	78045538	0.5731318
1	78045554	0.09053026
1	78045632	0.1347633
1	78045713	0.09313188
1	78045933	0.196624
1	78045953	0.07534877
1	78045960	0.06930622
1	78045969	0.07340733
1	78046000	0.0777447
1	78046036	0.6287549
1	78046061	0.1428766
1	78046065	0.5494969
1	78046075	0.1286294
1	78046085	0.06616384
1	78046100	0.1893127
1	78046148	0.1062583
1	78046183	0.1085778
1	78046197	0.9129802
1	78046204	0.07613182
1	78046230	0.145124
1	78046233	0.09107564
1	78046273	0.1122389
1	78046281	0.8347891
1	78046364	0.914499
1	78046406	0.6224125
1	78046408	0.7364962
1	78046422	0.4849937
1	78046424	0.5974073
1	78046427	0.5198551
1	78046434	0.1575052
1	78046446	0.0520474
1	78046509	0.4048431
1	78046516	0.9317473
1	78046521	0.977222
1	78046855	0.7020283
1	78046885	0.5063505
1	78046948	0.746295
1	78047044	0.6986446
1	78047239	0.7601034
1	78047333	0.2518211
1	78047369	0.2488617
1	78047439	0.4843413
1	78047501	0.2689967
1	78047630	0.4925107
1	78047902	0.7019762
1	78048071	0.3225136
1	78048281	0.4185543
1	78048387	0.7168185
1	78048963	0.6846801
1	78049160	0.6892251
1	78049695	0.699254
1	78049856	0.4534267
1	78050016	0.4292911
1	78050021	0.4292911
1	78050455	0.4575034
1	78050692	0.3708058
1	78050703	0.3686751
1	78050716	0.621633
1	78050742	0.8858615
1	78050762	0.621633
1	78050782	0.4462615
1	78050786	0.9306337
1	78050910	0.93301
1	78051007	0.6237621
1	78051192	0.4476511
1	78051217	0.4112086
1	78051328	0.641358
1	78051505	0.9032337
1	78051689	0.07514976
1	78052034	0.01057523
1	78052168	0.688577
1	78052224	0.1869144
1	78052794	0.2504767
1	78052795	0.8320475
1	78052864	0.7961274
1	78052876	0.7791436
1	78053047	0.004310542
1	78053263	0.5248159
1	78053297	0.8502709
1	78053453	0.1199804
1	78053462	0.3739506
1	78053485	0.04310232
1	78053519	0.6369395
1	78053527	0.4253479
1	78053588	0.03042645
1	78053616	0.8164373
1	78053631	0.872247
1	78053645	0.03613123
1	78053941	0.1207912
1	78053945	0.6409377
1	78053955	0.2504767
1	78053982	0.03042645
1	78053992	0.03042645
1	78054268	0.02291149
1	78054280	0.03042645
1	78054358	0.03042645
1	78054426	0.03515416
1	78054458	0.03253851
1	78054495	0.01778838
1	78054515	0.01778838
1	78054586	0.02291149
1	78054588	0.04572957
1	78054742	0.03042645
1	78054759	0.03042645
1	78054922	0.01900246
1	78054926	0.02728906
1	78055050	0.03042645
1	78055122	0.3424769
1	78055257	0.02108694
1	78055264	0.02294727
1	78055268	0.02108694
1	78055302	0.04586026
1	78055338	0.02108694
1	78055361	0.02379773
1	78055381	0.02344047
1	78055399	0.02108694
1	78055452	0.01465233
1	78055652	0.02379773
1	78055723	0.03341853
1	78055734	0.736175
1	78055834	0.03042645
1	78055984	0.03042645
1	78056127	0.03385707
1	78056175	0.03042645
1	78056195	0.04002427
1	78056203	0.02379773
1	78056251	0.2504767
1	78056310	0.0213308
1	78056343	0.03042645
1	78056349	0.1973997
1	78056512	0.9057424
1	78056560	0.04080853
1	78056597	0.7554032
1	78056607	0.02899062
1	78056618	0.01862466
1	78056632	0.2504767
1	78056723	0.03289944
1	78056725	0.02058516
1	78056727	0.02647264
1	78056733	0.02108694
1	78056803	0.01443317
1	78056858	0.02295728
1	78056871	0.04637118
1	78056872	0.02324108
1	78056980	0.04274544
1	78057017	0.02390367
1	78057338	0.3295524
1	78057480	0.04886095
1	78057532	0.02978133
1	78057559	0.02379773
1	78057650	0.05715496
1	78057691	0.02828095
1	78057760	0.02647264
1	78057776	0.2504767
1	78057777	0.2504767
1	78057786	0.03042645
1	78057817	0.02575432
1	78057830	0.03042645
1	78057993	0.02295728
1	78058037	0.264796
1	78058298	0.02706219
1	78058302	0.02706219
1	78058463	0.02450349
1	78058676	0.02706219
1	78058758	0.05343137
1	78058783	0.05343137
1	78058816	0.04274544
1	78058865	0.04765313
1	78058896	0.04765313
1	78058917	0.007778597
1	78058935	0.03042645
1	78059002	0.06708037
1	78059125	0.02151762
1	78059157	0.01630449
1	78059178	0.01947328
1	78059191	0.04534932
1	78059199	0.04480085
1	78060730	0.2507607
1	78060789	0.05376179
1	78060812	0.0306448
1	78060823	0.03313168
1	78060883	0.3270277
1	78060952	0.03253851
1	78060956	0.02550904
1	78060974	0.0283485
1	78061173	0.02706219
1	78061190	0.02346094
1	78061251	0.8320475
1	78061253	0.09711208
1	78061408	0.02706219
1	78061409	0.02706219
1	78061455	0.9402732
1	78061532	0.9769482
1	78061737	0.02510634
1	78061816	0.04274544
1	78061854	0.02706219
1	78061979	0.03042645
1	78062026	0.02379773
1	78062166	0.03146882
1	78062208	0.02184079
1	78062307	0.02379773
1	78062374	0.5977816
1	78062597	0.02379773
1	78062658	0.02081865
1	78062693	0.02558245
1	78062758	0.0313884
1	78062822	0.06431173
1	78062949	0.02108694
1	78063016	0.04590863
1	78063147	0.05107317
1	78063293	0.09532248
1	78063352	0.02609545
1	78063478	0.03077549
1	78063788	0.04765313
1	78063954	0.02584873
1	78063961	0.02584873
1	78063991	0.02584873
1	78063994	0.02584873
1	78064300	0.05934814
1	78064316	0.04765313
1	78064406	0.02609724
1	78064426	0.05198482
1	78064602	0.03042645
1	78064632	0.02379773
1	78064654	0.02379773
1	78064704	0.9203779
1	78064874	0.02647264
1	78064905	0.03042645
1	78064916	0.02706219
1	78064918	0.02706219
1	78064923	0.02706219
1	78064925	0.02706219
1	78064992	0.02941587
1	78065550	0.8866523
1	78066216	0.004268118
1	78066451	0.5210791
1	78066611	0.08519109
1	78067717	0.1999648
1	78067997	0.4421149
1	78068494	0.2504767
1	78068925	0.4416786
1	78068926	0.4416786
1	78068927	0.4416786
1	78068986	0.8212562
1	78069009	0.8786462
1	78069137	0.4384825
1	78069262	0.8260393
1	78069373	0.8320651
1	78069623	0.8598232
1	78069711	0.03408896
1	78069724	0.1040412
1	78069730	0.01840838
1	78069737	0.8395457
1	78069779	0.3118691
1	78069854	0.3131644
1	78069893	0.8153699
1	78069966	0.897746
1	78070013	0.6261519
1	78070247	0.7457578
1	78070265	0.7457578
1	78071215	0.2557079
1	78072029	0.1437759
1	78073176	0.7584515
1	78073395	0.7994466
1	78073549	0.3456062
1	78073591	0.7554032
1	78073773	0.2504767
1	78073983	0.355337
1	78074178	0.736175
1	78074343	0.004819745
1	78074345	0.004268118
1	78074539	0.2690879
1	78074588	0.6042304
1	78077403	0.4700001
1	78077541	0.5511071
1	78077632	0.5584318
1	78077789	0.7440793
1	78080151	0.8637668
1	78080645	0.4759774
1	78080690	0.5153953
1	78080692	0.3915482
1	78080702	0.3276594
1	78080713	0.4106449
1	78080738	0.2176904
1	78080740	0.7028791
1	78080766	0.0420524
1	78080796	0.08791796
1	78080804	0.3336215
1	78080870	0.411738
1	78080874	0.2372749
1	78080881	0.0895568
1	78080888	0.1169911
1	78080891	0.101612
1	78080906	0.04688548
1	78080917	0.06702577
1	78080919	0.09483467
1	78080999	0.6903167
1	78081010	0.2463501
1	78081013	0.2545259
1	78081014	0.1949618
1	78081025	0.7057975
1	78081030	0.3231492
1	78081042	0.1516674
1	78081046	0.4705501
1	78081170	0.3402823
1	78081258	0.3407065
1	78081342	0.2487517
1	78081354	0.3266336
1	78081362	0.2502592
1	78081385	0.02580452
1	78081497	0.8164153
1	78081512	0.4421149
1	78081644	0.3367774
1	78081658	0.9146319
1	78081662	0.07089772
1	78081759	0.06108528
1	78081921	0.4577776
1	78081941	0.4524267
1	78081982	0.7407658
1	78082018	0.5120649
1	78082043	0.3407021
1	78082061	0.3612038
1	78082099	0.7205521
1	78082100	0.8262059
1	78082118	0.4577776
1	78082163	0.4531774
1	78082165	0.355337
1	78082166	0.5410594
1	78082203	0.4330703
1	78082209	0.4330703
1	78082210	0.4330703
1	78082243	0.4531774
1	78082298	0.2899035
1	78082300	0.4531774
1	78082316	0.5460341
1	78082324	0.5460341
1	78082342	0.7299462
1	78082353	0.4577776
1	78082369	0.2656301
1	78082387	0.5460341
1	78082392	0.4577776
1	78082413	0.4577776
1	78082448	0.9058387
1	78082469	0.6109062
1	78082480	0.4531774
1	78082598	0.4455448
1	78082618	0.899838
1	78082664	0.7922426
1	78082678	0.06132256
1	78082727	0.4577776
1	78082757	0.4412152
1	78082760	0.4412152
1	78082786	0.6673154
1	78082816	0.7265475
1	78082867	0.4391257
1	78082873	0.4393726
1	78082891	0.3313688
1	78082916	0.4558026
1	78082923	0.54397
1	78082928	0.3392718
1	78082957	0.7614358
1	78082974	0.5320392
1	78082983	0.2490335
1	78083005	0.2490335
1	78083007	0.2490335
1	78083014	0.3437959
1	78083016	0.3437959
1	78083031	0.4372342
1	78083049	0.3460036
1	78083059	0.4380182
1	78083064	0.3460036
1	78083071	0.3420063
1	78083114	0.3013409
1	78083156	0.54397
1	78083170	0.4307112
1	78083182	0.4376048
1	78083251	0.4602555
1	78083255	0.4582816
1	78083262	0.5550456
1	78083268	0.8967259
1	78083287	0.3472845
1	78083293	0.439485
1	78083303	0.8239896
1	78083325	0.350724
1	78083330	0.195185
1	78083341	0.338189
1	78083345	0.3365367
1	78083358	0.344826
1	78083386	0.2506769
1	78083387	0.2496104
1	78083402	0.7394659
1	78083408	0.819097
1	78083426	0.1589231
1	78083445	0.70888
1	78083480	0.05266256
1	78083490	0.3185582
1	78084677	0.6529478
1	78084785	0.3565666
1	78084819	0.3451161
1	78084837	0.2499848
1	78084843	0.2499848
1	78084845	0.3305416
1	78084903	0.3411373
1	78084910	0.8255815
1	78084918	0.3411373
1	78084931	0.3420063
1	78084935	0.3411373
1	78085018	0.4735575
1	78085038	0.3367774
1	78085155	0.2536763
1	78085279	0.3572493
1	78085698	0.7554032
1	78085808	0.4420866
1	78085865	0.4420866
1	78085946	0.5410594
1	78085978	0.3572493
1	78085979	0.351528
1	78086160	0.5410594
1	78086256	0.3612038
1	78086271	0.2504767
1	78086289	0.2504767
1	78086322	0.05152752
1	78086339	0.3572493
1	78086386	0.1979634
1	78086595	0.3482998
1	78086602	0.3482998
1	78086671	0.4613221
1	78086694	0.4613221
1	78086738	0.8262059
1	78086930	0.2499104
1	78086976	0.5460341
1	78087031	0.5460341
1	78087035	0.8262059
1	78087070	0.2504767
1	78087076	0.7878321
1	78087161	0.5410594
1	78087498	0.5460341
1	78087591	0.6221177
1	78088418	0.5460341
1	78088426	0.2562857
1	78088669	0.6218838
1	78088732	0.4566812
1	78088848	0.25305
1	78088862	0.9024796
1	78089074	0.5195887
1	78089116	0.541622
1	78089267	0.3502341
1	78089279	0.4531774
1	78089294	0.5410594
1	78089361	0.5410594
1	78089374	0.4531774
1	78089455	0.5410594
1	78089481	0.4531774
1	78089617	0.4531774
1	78089649	0.3502341
1	78089662	0.2504767
1	78089683	0.4577776
1	78089724	0.4577776
1	78089750	0.5460341
1	78089755	0.4577776
1	78089922	0.4462615
1	78089956	0.5410594
1	78089996	0.5410594
1	78090059	0.06554252
1	78090232	0.5410594
1	78090396	0.3399033
1	78090596	0.4462615
1	78090622	0.1994788
1	78090629	0.4566812
1	78090632	0.4566812
1	78090714	0.3750698
1	78090729	0.1994788
1	78090750	0.4566812
1	78090785	0.7395668
1	78090847	0.2562857
1	78090855	0.2562857
1	78090903	0.4187975
1	78090905	0.25305
1	78090938	0.9686694
1	78090945	0.1994788
1	78090951	0.2035485
1	78090985	0.7021715
1	78090986	0.25305
1	78090988	0.7038153
1	78090997	0.3602841
1	78091021	0.4566812
1	78091173	0.4458849
1	78091321	0.7349859
1	78091358	0.5410594
1	78091415	0.3367774
1	78091475	0.2483265
1	78091701	0.7621122
1	78091998	0.04541764
1	78092851	0.6889388
1	78093037	0.0357855
1	78093541	0.8116158
1	78094402	0.7002341
1	78094652	0.9203779
1	78095864	0.736175
1	78096380	0.1261692
1	78096384	0.2864339
1	78096404	0.07162906
1	78096406	0.01090477
1	78096429	0.2503745
1	78096431	0.6846568
1	78096433	0.3370469
1	78096440	0.4047127
1	78096445	0.0863563
1	78096449	0.2875466
1	78096458	0.25424
1	78096465	0.352406
1	78096474	0.4146595
1	78096513	0.05530412
1	78096520	0.0465528
1	78096539	0.06597207
1	78096553	0.05234325
1	78096560	0.02601251
1	78096561	0.04326109
1	78096563	0.02933642
1	78096590	0.008165366
1	78096592	0.003407086
1	78096595	0.188676
1	78096600	0.007117497
1	78096610	0.007027241
1	78096623	0.004672137
1	78096679	0.01525636
1	78096716	0.5709792
1	78096733	0.198859
1	78096742	0.2789414
1	78096745	0.5864721
1	78096746	0.3112185
1	78096768	0.1054278
1	78096787	0.405266
1	78096864	0.2420846
1	78097102	0.8320475
1	78097138	0.2593815
1	78097609	0.2240281
1	78097646	0.7727627
1	78097855	0.8345527
1	78098794	0.6725633
1	78099821	0.485736
1	78100520	0.3424769
1	78100620	0.8262059
1	78100626	0.1609358
1	78100663	0.7164975
1	78102189	0.9600515
1	78102635	0.3190594
1	78102736	0.2431544
1	78103643	0.3391858
1	78103654	0.8394124
1	78103773	0.4594145
1	78103834	0.5346556
1	78103983	0.01531148
1	78104131	0.06234906
1	78104317	0.2486121
1	78104336	0.01893434
1	78104341	0.01893434
1	78104350	0.7896345
1	78104367	0.4293323
1	78104388	0.1008351
1	78104464	0.3232761
1	78104509	0.1833013
1	78104556	0.2386892
1	78104760	0.2287221
1	78105036	0.7911818
1	78105053	0.7693324
1	78105062	0.8340802
1	78105070	0.03856845
1	78105435	0.02495535
1	78107318	0.2133556
1	78107930	0.02212205
1	78108739	0.6343227
1	78108794	0.02689704
1	78109199	0.4052721
1	78109232	0.782493
1	78109633	0.7258772
1	78109702	0.9726756
1	78109730	0.3035053
1	78109737	0.2255056
1	78109767	0.1880013
1	78109768	0.7929717
1	78109782	0.03101349
1	78109803	0.02699127
1	78109833	0.2632102
1	78109885	0.275264
1	78109906	0.5182465
1	78109908	0.8367232
1	78109917	0.4986697
1	78110303	0.8487638
1	78110403	0.2536763
1	78112064	0.6381127
1	78112163	0.6281498
1	78112238	0.6416638
1	78112579	0.7758374
1	78112701	0.7758374
1	78113236	0.8049214
1	78113593	0.6896637
1	78114417	0.4079915
1	78114677	0.2536763
1	78114974	0.2792211
1	78115266	0.8061873
1	78115592	0.7531265
1	78115599	0.7550426
1	78115710	0.6536538
1	78115715	0.1340835
1	78115716	0.4165501
1	78116065	0.1803581
1	78116312	0.6474856
1	78116321	0.9640917
1	78116373	0.2932671
1	78116411	0.7663211
1	78116591	0.06485168
1	78117133	0.7608193
1	78117213	0.6638212
1	78117671	0.3300953
1	78117788	0.0950532
1	78118931	0.06729706
1	78120074	0.04197172
1	78120402	0.2774478
1	78120415	0.2955144
1	78120495	0.6939598
1	78120780	0.9786421
1	78121008	0.130369
1	78121039	0.0682916
1	78121046	0.102341
1	78121049	0.096599
1	78121062	0.1733523
1	78121116	0.2334618
1	78121316	0.3034589
1	78121382	0.881665
1	78121393	0.8769222
1	78121420	0.7186589
1	78121582	0.8431556
1	78121637	0.9119149
1	78121640	0.9119149
1	78121654	0.9069429
1	78121699	0.9119149
1	78121722	0.9010185
1	78121733	0.9887201
1	78121759	0.8990874
1	78122036	0.7688373
1	78122090	0.9847811
1	78122163	0.9689923
1	78122226	0.5769002
1	78122250	0.6452644
1	78122268	0.6528457
1	78122287	0.9823588
1	78122297	0.07906127
1	78122327	0.8533216
1	78122332	0.9277307
1	78122348	0.7928231
1	78122351	0.6981862
1	78122358	0.8738408
1	78122359	0.813673
1	78122362	0.777364
1	78122373	0.6981862
1	78122401	0.9852369
1	78122414	0.9155809
1	78122439	0.5811294
1	78122477	0.8361334
1	78122619	0.8361334
1	78122623	0.6917688
1	78122627	0.2504767
1	78122640	0.7337431
1	78122738	0.8680478
1	78122746	0.7337431
1	78122759	0.734645
1	78122771	0.7899665
1	78122812	0.6387809
1	78122850	0.9056319
1	78122860	0.9088594
1	78122887	0.7400239
1	78122921	0.8351907
1	78123322	0.9519164
1	78123341	0.7624287
1	78123344	0.7624287
1	78123356	0.5187603
1	78123469	0.7388626
1	78123497	0.2328132
1	78123588	0.6348779
1	78123814	0.7847035
1	78123840	0.4135029
1	78123853	0.5611955
1	78123872	0.5194973
1	78123912	0.2346198
1	78123917	0.4384368
1	78123959	0.3020029
1	78123973	0.3298417
1	78124065	0.9394032
1	78124099	0.4856216
1	78124142	0.9278448
1	78124145	0.8613632
1	78124236	0.4293541
1	78124274	0.5353724
1	78124290	0.4147555
1	78124312	0.4148094
1	78124331	0.486263
1	78124363	0.5271529
1	78124469	0.5006037
1	78124579	0.2447803
1	78124616	0.5039043
1	78124711	0.3802586
1	78124734	0.3960743
1	78124755	0.2152753
1	78124764	0.1810701
1	78124940	0.4608739
1	78124943	0.2540706
1	78124966	0.5218025
1	78125046	0.5084852
1	78125060	0.522802
1	78125086	0.5963943
1	78125152	0.4877305
1	78125211	0.4538676
1	78125257	0.5319182
1	78125267	0.433095
1	78125431	0.4871393
1	78125465	0.5968193
1	78125579	0.833443
1	78125684	0.8964112
1	78125697	0.8533183
1	78125846	0.8173473
1	78125953	0.8900484
1	78125956	0.8900484
1	78126009	0.8173473
1	78126140	0.7919478
1	78126147	0.7411645
1	78126187	0.7170739
1	78126193	0.8046592
1	78126307	0.3822449
1	78126408	0.5453814
1	78126533	0.1172989
1	78126573	0.3438335
1	78126859	0.137166
1	78126862	0.1445609
1	78126895	0.0390882
1	78126942	0.03840817
1	78126944	0.03840817
1	78126945	0.03840817
1	78126949	0.03865402
1	78127565	0.5225752
1	78127925	0.506578
1	78128052	0.7131898
1	78128054	0.9367075
1	78128057	0.7160229
1	78128212	0.1452205
1	78128255	0.189123
1	78128485	0.2264579
1	78128750	0.7704976
1	78129400	0.3597536
1	78130428	0.6441708
1	78130459	0.6611912
1	78130489	0.6181974
1	78130910	0.9358961
1	78131639	0.5319913
1	78132015	0.9186522
1	78132452	0.9325668
1	78132466	0.7137414
1	78132515	0.7934875
1	78132548	0.7512215
1	78132608	0.7539843
1	78132683	0.7780695
1	78132731	0.7315266
1	78132768	0.7454511
1	78132855	0.7928619
1	78132938	0.5824726
1	78132939	0.7858235
1	78132984	0.7473685
1	78133009	0.7527923
1	78133142	0.7542479
1	78133231	0.7926879
1	78133237	0.7926879
1	78133260	0.7926879
1	78133272	0.7926879
1	78133275	0.7926879
1	78133299	0.8234501
1	78133353	0.7926879
1	78133374	0.7926879
1	78133377	0.7926879
1	78133431	0.7798584
1	78133443	0.7517412
1	78133546	0.8356392
1	78133792	0.8325121
1	78133875	0.8246578
1	78133941	0.8639341
1	78134139	0.8222398
1	78134162	0.502232
1	78134248	0.8364298
1	78134260	0.8153475
1	78134261	0.8153475
1	78134368	0.7428014
1	78134601	0.7885073
1	78134801	0.6816666
1	78134931	0.5192181
1	78135073	0.724758
1	78135187	0.8255317
1	78135241	0.8043404
1	78135463	0.7636408
1	78135578	0.8028771
1	78136583	0.3771781
1	78136704	0.6706164
1	78137176	0.6206686
1	78137222	0.4085672
1	78137647	0.4901442
1	78139717	0.5677455
1	78139944	0.5018548
1	78140075	0.7194046
1	78140088	0.4234755
1	78140110	0.3056239
1	78140272	0.3967421
1	78140301	0.1250487
1	78140304	0.5476679
1	78140309	0.2185865
1	78140338	0.3861537
1	78140358	0.5187901
1	78140362	0.4833946
1	78140405	0.3341472
1	78140435	0.3003083
1	78140453	0.3386906
1	78140486	0.3594862
1	78140530	0.3414229
1	78140548	0.3131693
1	78140598	0.2934691
1	78140599	0.2758679
1	78140642	0.2805069
1	78140693	0.2142337
1	78141167	0.6211042
1	78141620	0.3435794
1	78141836	0.8483941
1	78141847	0.711223
1	78141868	0.5664334
1	78141871	0.5408863
1	78141909	0.4566624
1	78143033	0.793376
1	78143114	0.871647
1	78143621	0.7613542
1	78144316	0.8906852
1	78144470	0.4043815
1	78144530	0.9807756
1	78144581	0.5223636
1	78144685	0.5753677
1	78144750	0.8363053
1	78145093	0.855742
1	78145146	0.3965288
1	78145306	0.4364238
1	78145369	0.9853232
1	78145461	0.3983466
1	78145470	0.9163998
1	78145944	0.6247521
1	78146033	0.5581713
1	78146447	0.9228063
1	78146577	0.5355635
1	78146659	0.5488178
1	78146669	0.3833752
1	78146702	0.363878
1	78146871	0.6261898
1	78147019	0.5656119
1	78147147	0.4146246
1	78147201	0.5497736
1	78147218	0.5487774
1	78147249	0.6687604
1	78147621	0.3453924
1	78148015	0.7050136
1	78148042	0.8035421
1	78148052	0.9900731
1	78148116	0.7138421
1	78148151	0.6745978
1	78148218	0.7925146
1	78148235	0.756008
1	78148301	0.6391913
1	78148332	0.6525951
1	78148337	0.756008
1	78148428	0.658649
1	78148671	0.84835
1	78148721	0.84835
1	78148739	0.9176534
1	78148892	0.8078489
1	78148948	0.8640596
1	78149251	0.9569792
1	78149362	0.8828596
1	78149519	0.8857691
1	78149609	0.959666
1	78149627	0.9152112
1	78149753	0.9158393
1	78149947	0.8367333
1	78150034	0.6983602
1	78150106	0.9056688
1	78150507	0.9218936
1	78150529	0.9117339
1	78150735	0.8449051
1	78151308	0.8171281
1	78151376	0.4874498
1	78151471	0.8179965
1	78151660	0.8834836
1	78151704	0.803978
1	78151915	0.4186444
1	78151972	0.4118913
1	78152038	0.4152479
1	78152089	0.3698078
1	78152154	0.3087749
1	78152155	0.327602
1	78152226	0.3293363
1	78152291	0.6248001
1	78152357	0.6290807
1	78152520	0.4786799
1	78152528	0.2760593
1	78152569	0.4435116
1	78152727	0.7245469
1	78152786	0.6416558
1	78152810	0.8645632
1	78152817	0.8305402
1	78152832	0.5396081
1	78152864	0.627515
1	78152898	0.8143395
1	78152905	0.8078017
1	78152926	0.5517943
1	78152928	0.7201923
1	78152986	0.6476163
1	78153013	0.5748221
1	78153056	0.7220888
1	78153247	0.5820256
1	78153265	0.6160839
1	78153281	0.5080438
1	78153287	0.5919927
1	78153334	0.5080438
1	78153353	0.7091097
1	78153371	0.6899683
1	78153478	0.7124043
1	78153498	0.7466182
1	78153547	0.7468768
1	78153819	0.8802691
1	78153822	0.759622
1	78153824	0.9374383
1	78153938	0.759622
1	78154110	0.5851985
1	78154321	0.7374729
1	78154381	0.5851985
1	78154410	0.7915026
1	78154630	0.8292434
1	78154649	0.6895575
1	78154781	0.8184658
1	78154809	0.982237
1	78154879	0.6233884
1	78154892	0.7900543
1	78154900	0.9691089
1	78154958	0.5022311
1	78154983	0.6184416
1	78155083	0.6168391
1	78155292	0.6371518
1	78155322	0.782412
1	78155358	0.6462786
1	78155449	0.8460595
1	78155511	0.7176438
1	78155965	0.4867574
1	78156291	0.7026033
1	78156352	0.8456965
1	78156514	0.7804685
1	78156761	0.7452987
1	78156763	0.6667445
1	78156941	0.9815938
1	78156957	0.6084395
1	78157350	0.6166032
1	78157529	0.7026033
1	78157676	0.9298217
1	78157836	0.9815938
1	78157903	0.7124043
1	78158079	0.9380259
1	78158226	0.9853079
1	78158549	0.6383161
1	78158627	0.9678881
1	78158774	0.9815938
1	78158880	0.9815938
1	78158884	0.9152112
1	78158945	0.9290221
1	78158946	0.663936
1	78158999	0.9742163
1	78159034	0.3023747
1	78159121	0.9607053
1	78159160	0.6795646
1	78159341	0.8735657
1	78159408	0.8469272
1	78159444	0.6742237
1	78159478	0.9760404
1	78159483	0.5946538
1	78159514	0.8848043
1	78159715	0.6795646
1	78159734	0.7026033
1	78159928	0.9815938
1	78159954	0.9815938
1	78160079	0.7289411
1	78160171	0.7124043
1	78160364	0.8848043
1	78160387	0.870121
1	78160416	0.8010768
1	78160476	0.8848043
1	78160501	0.8353321
1	78160518	0.8010768
1	78160570	0.866793
1	78160647	0.870121
1	78160695	0.7862109
1	78160702	0.870121
1	78160854	0.7862109
1	78160868	0.9009862
1	78160927	0.8848043
1	78160943	0.8565023
1	78160974	0.8464098
1	78161070	0.9677106
1	78164268	0.9308454
1	78164413	0.8552854
1	78164422	0.9547136
1	78164572	0.6735262
1	78164976	0.7459075
1	78166408	0.9128831
1	78166478	0.8207192
1	78166480	0.8207192
1	78166581	0.9806005
1	78166796	0.6408154
1	78166815	0.8601061
1	78166833	0.8879496
1	78166872	0.909939
1	78166948	0.8830751
1	78166995	0.9067704
1	78167004	0.8959313
1	78167056	0.9021243
1	78167065	0.8049234
1	78167094	0.8711281
1	78168860	0.9380013
1	78168928	0.9029819
1	78169089	0.8133027
1	78169126	0.6868144
1	78169132	0.8188553
1	78170714	0.05054831
1	78170728	0.3197261
1	78170734	0.2703714
1	78170767	0.1353622
1	78170819	0.410833
1	78170965	0.2730346
1	78171068	0.1734761
1	78171107	0.08670167
1	78171524	0.3178859
1	78172514	0.09352621
1	78172569	0.1556093
1	78172587	0.04061343
1	78172598	0.1205487
1	78172646	0.1491589
1	78174240	0.8847997
1	78174248	0.903224
1	78174260	0.8713209
1	78174270	0.9393415
1	78174303	0.8472582
1	78174311	0.9088209
1	78174317	0.9523549
1	78174352	0.3409523
1	78174361	0.5867486
1	78174362	0.5774824
1	78174377	0.6962602
1	78174378	0.8205377
1	78174386	0.6676922
1	78174396	0.7822628
1	78174414	0.8109019
1	78174418	0.8211896
1	78174423	0.7285812
1	78174445	0.8348741
1	78174484	0.7989553
1	78174490	0.7684322
1	78174491	0.8125398
1	78174492	0.8125398
1	78174553	0.8050754
1	78174556	0.858907
1	78174557	0.7829017
1	78174559	0.8135406
1	78174566	0.8050754
1	78174614	0.8211896
1	78174625	0.7902767
1	78174662	0.8354442
1	78174693	0.8480135
1	78174807	0.9295516
1	78174827	0.4531508
1	78174873	0.3687304
1	78175013	0.6391073
1	78175027	0.866491
1	78175124	0.6504736
1	78175232	0.8013293
1	78175269	0.9190023
1	78175446	0.6497926
1	78175448	0.665082
1	78175449	0.665082
1	78175451	0.665082
1	78175477	0.591751
1	78175534	0.4824164
1	78175550	0.9846907
1	78175553	0.8223261
1	78175663	0.7605348
1	78175860	0.5691917
1	78175920	0.3650018
1	78176014	0.7115854
1	78176087	0.5238037
1	78176589	0.4559258
1	78176623	0.3931062
1	78176650	0.9354328
1	78176704	0.9354328
1	78176853	0.7026033
1	78176887	0.2291238
1	78177222	0.2172601
1	78177729	0.9845699
1	78178710	0.3897602
1	78178928	0.8711964
1	78179061	0.3170662
1	78179135	0.5894361
1	78179164	0.5261411
1	78179194	0.5884077
1	78179231	0.7051716
1	78179409	0.3841378
1	78179478	0.832618
1	78179494	0.5923294
1	78179553	0.2305919
1	78179672	0.3359443
1	78179967	0.7026033
1	78179975	0.2279429
1	78180047	0.8933323
1	78180065	0.5957845
1	78180140	0.6194676
1	78180150	0.9293416
1	78182203	0.2273769
1	78182231	0.9393861
1	78182428	0.4101109
1	78182876	0.7026033
1	78183935	0.6926818
1	78184900	0.1028787
1	78185218	0.9077893
1	78185970	0.579544
1	78186069	0.2273769
1	78186359	0.5886166
1	78186511	0.8048099
1	78186828	0.2550404
1	78187329	0.7752313
1	78187352	0.8095751
1	78187390	0.2748256
1	78187489	0.4334971
1	78187499	0.4204085
1	78187618	0.02912488
1	78188103	0.4313824
1	78188298	0.07572897
1	78188360	0.07363079
1	78188377	0.1061168
1	78188378	0.1048026
1	78188383	0.1042821
1	78188392	0.07968991
1	78188485	0.08405303
1	78188495	0.1491201
1	78188535	0.08339547
1	78188546	0.08826247
1	78188564	0.08884111
1	78188713	0.4334857
1	78191608	0.6835359
1	78192387	0.1358518
1	78192530	0.5642823
1	78193441	0.5652536
1	78193571	0.931371
1	78193902	0.05683934
1	78193924	0.4271169
1	78194110	0.5618763
1	78194114	0.4349891
1	78194162	0.599932
1	78194165	0.5948032
1	78194222	0.5625457
1	78194286	0.6629177
1	78194553	0.6664407
1	78195630	0.5127674
1	78196696	0.5987896
1	78196840	0.444576
1	78197077	0.4389235
1	78197118	0.4349891
1	78197478	0.9767317
1	78197494	0.8247559
1	78197539	0.6234297
1	78197544	0.6411127
1	78197549	0.2932452
1	78197561	0.7713805
1	78197604	0.1442963
1	78197713	0.778917
1	78197775	0.8170411
1	78197777	0.6638457
1	78197798	0.9194149
1	78197832	0.6256868
1	78197935	0.7395832
1	78197981	0.6785273
1	78197984	0.916342
1	78198035	0.5908758
1	78198057	0.6841735
1	78198091	0.8036761
1	78198133	0.6766278
1	78198246	0.9826246
1	78198286	0.9375554
1	78198315	0.7581124
1	78198386	0.8655149
1	78198431	0.3943309
1	78198482	0.6964452
1	78198498	0.7945901
1	78198501	0.9093558
1	78198513	0.8628821
1	78198526	0.6072111
1	78198545	0.6991853
1	78198566	0.6991853
1	78198573	0.6888524
1	78198595	0.8238752
1	78198596	0.8760203
1	78198611	0.6531752
1	78198648	0.9536284
1	78198658	0.726085
1	78198669	0.5325705
1	78198686	0.757527
1	78198783	0.7636226
1	78198823	0.9564697
1	78198835	0.2508309
1	78198866	0.8903901
1	78199161	0.5857158
1	78199577	0.7745082
1	78199643	0.6305708
1	78199913	0.4896584
1	78199915	0.9114478
1	78200073	0.8698914
1	78200075	0.4906674
1	78200221	0.4896584
1	78200597	0.7461835
1	78201131	0.8500669
1	78201720	0.4939041
1	78201728	0.7258366
1	78201757	0.8662076
1	78202154	0.7193384
1	78202189	0.8662076
1	78202213	0.8197741
1	78202302	0.892013
1	78202378	0.8597353
1	78202738	0.9004571
1	78202826	0.854866
1	78202858	0.4415608
1	78202860	0.7269937
1	78202877	0.8397148
1	78202885	0.9147116
1	78202926	0.4669781
1	78203046	0.1150251
1	78203113	0.6968979
1	78203172	0.4824047
1	78203250	0.02210486
1	78203351	0.6265685
1	78203430	0.4903737
1	78203589	0.7183299
1	78203650	0.9723899
1	78203655	0.5846747
1	78203673	0.7204687
1	78203766	0.8163156
1	78203772	0.6931848
1	78203835	0.7137737
1	78203884	0.7190641
1	78203888	0.7000662
1	78203916	0.7027952
1	78203922	0.681768
1	78203929	0.6993275
1	78203977	0.5839947
1	78205626	0.3228335
1	78205665	0.1709829
1	78205824	0.3467741
1	78205975	0.6894287
1	78206159	0.09288602
1	78206252	0.4601033
1	78206269	0.07539187
1	78206306	0.4685974
1	78206310	0.4472485
1	78206690	0.9323696
1	78206693	0.2775653
1	78206757	0.07924304
1	78207048	0.888542
1	78207349	0.6237727
1	78207376	0.4818451
1	78207409	0.7035912
1	78207691	0.7080311
1	78208184	0.8098373
1	78208279	0.8098373
1	78208376	0.872428
1	78208650	0.02402738
1	78208736	0.03706794
1	78208832	0.4670238
1	78208852	0.4381031
1	78209304	0.8153612
1	78209823	0.7533112
1	78209971	0.5769822
1	78210002	0.7638171
1	78211363	0.4576498
1	78211398	0.517876
1	78211541	0.288198
1	78211554	0.3067523
1	78211622	0.654711
1	78211799	0.7284043
1	78211800	0.498122
1	78211803	0.288198
1	78211809	0.3221954
1	78211816	0.7009847
1	78211842	0.288198
1	78211857	0.3741219
1	78211868	0.3741219
1	78211884	0.08694714
1	78211885	0.07926415
1	78211900	0.3232143
1	78211934	0.3042368
1	78211979	0.01208693
1	78212066	0.498122
1	78212129	0.4598735
1	78212144	0.4946629
1	78212207	0.507261
1	78212209	0.507261
1	78212249	0.4897325
1	78212293	0.4946629
1	78212294	0.512382
1	78212301	0.512382
1	78212319	0.512382
1	78212356	0.4473628
1	78212357	0.4946629
1	78212373	0.5041697
1	78212441	0.7686974
1	78212484	0.921937
1	78212488	0.8444696
1	78212580	0.953382
1	78212614	0.4184663
1	78212625	0.3575523
1	78212628	0.4168303
1	78212648	0.4951565
1	78212649	0.4951565
1	78212663	0.4951565
1	78212678	0.4731243
1	78212712	0.7675254
1	78212722	0.5602154
1	78212758	0.5349244
1	78212767	0.2741437
1	78212837	0.4944957
1	78212848	0.4944957
1	78212886	0.5777247
1	78212937	0.4702047
1	78212973	0.6198079
1	78212974	0.5698396
1	78212986	0.5750604
1	78212995	0.5737776
1	78213121	0.5226906
1	78213126	0.5226906
1	78213155	0.4133303
1	78213171	0.6908517
1	78213497	0.734344
1	78213533	0.02519797
1	78213560	0.7026792
1	78213661	0.456473
1	78213706	0.504168
1	78213722	0.4569506
1	78213736	0.4761775
1	78213742	0.473101
1	78213760	0.2694726
1	78213776	0.5163741
1	78213826	0.5567967
1	78213980	0.154113
1	78214267	0.4399157
1	78214308	0.7387457
1	78214468	0.2286631
1	78214485	0.6662011
1	78214537	0.9358542
1	78214608	0.4362211
1	78215057	0.01991459
1	78215331	0.3027699
1	78215459	0.0322345
1	78215500	0.0305448
1	78215887	0.1848711
1	78216023	0.2724878
1	78216064	0.4391545
1	78216107	0.2055643
1	78216422	0.02945181
1	78216508	0.1929862
1	78216645	0.5601582
1	78216647	0.5928539
1	78216814	0.6675808
1	78216817	0.02926986
1	78216860	0.1880975
1	78216882	0.9013608
1	78217387	0.7914555
1	78217388	0.7914555
1	78217522	0.8166353
1	78217572	0.8871579
1	78217578	0.759003
1	78217607	0.6230221
1	78217656	0.889532
1	78217665	0.804891
1	78217673	0.5679865
1	78217695	0.9401432
1	78217735	0.9701848
1	78217743	0.9493669
1	78217774	0.9623987
1	78217826	0.8473976
1	78217837	0.8169004
1	78218148	0.7933347
1	78218160	0.8110527
1	78218165	0.8083144
1	78218173	0.9528132
1	78218208	0.9963591
1	78218225	0.6392778
1	78218233	0.7998805
1	78218235	0.1472398
1	78218238	0.9717939
1	78218251	0.7319185
1	78218255	0.7275825
1	78218310	0.8812065
1	78218326	0.9651646
1	78218373	0.9134538
1	78218384	0.9072529
1	78218411	0.7598664
1	78218527	0.9530125
1	78218552	0.9418427
1	78218555	0.9204616
1	78218566	0.775716
1	78218603	0.7992682
1	78218622	0.7555725
1	78218633	0.8437463
1	78218641	0.7975383
1	78218642	0.7992256
1	78218645	0.7664815
1	78218659	0.9674932
1	78218660	0.7004479
1	78218677	0.7357227
1	78218689	0.7930961
1	78219549	0.8432363
1	78219556	0.8306419
1	78219916	0.9856724
1	78219942	0.9531503
1	78219952	0.7339522
1	78224585	0.8907818
1	78224762	0.9582521
1	78224795	0.8014967
1	78224842	0.9933634
1	78224892	0.9560533
1	78224899	0.8780808
1	78225092	0.6891698
1	78225094	0.7037441
1	78225101	0.9049769
1	78225126	0.4283285
1	78225144	0.737816
1	78225307	0.8992446
1	78225380	0.8237221
1	78225395	0.7800224
1	78225482	0.7769969
1	78225822	0.962549
1	78226110	0.3317845
1	78226627	0.3021157
1	78226705	0.8031236
1	78227989	0.5553663
1	78228005	0.6025005
1	78228257	0.6620786
1	78228355	0.9907572
1	78228525	0.4737407
1	78229470	0.5207324
1	78229598	0.6104184
1	78229600	0.9154098
1	78229618	0.5551162
1	78229673	0.5784523
1	78229846	0.8482712
1	78229878	0.8231292
1	78229879	0.4448807
1	78229920	0.87106
1	78230023	0.8163282
1	78230027	0.759283
1	78230036	0.894223
1	78230038	0.704414
1	78230216	0.7961918
1	78230362	0.963225
1	78230377	0.5587742
1	78230457	0.5981938
1	78230835	0.6504096
1	78230969	0.6873001
1	78231334	0.6373877
1	78231739	0.6876741
1	78231905	0.6824662
1	78231938	0.1392072
1	78231956	0.9530557
1	78231993	0.6748846
1	78232147	0.6694701
1	78232177	0.2519185
1	78232249	0.5256866
1	78232358	0.6662822
1	78232409	0.744092
1	78232437	0.3581609
1	78232471	0.3017783
1	78232492	0.4807074
1	78232956	0.6616155
1	78232971	0.3125765
1	78233054	0.447691
1	78233114	0.4132748
1	78233270	0.8071185
1	78233282	0.9768614
1	78233285	0.8887667
1	78233440	0.1812351
1	78233463	0.689187
1	78233520	0.7963549
1	78233570	0.9307084
1	78233581	0.681544
1	78233652	0.8878361
1	78233878	0.5906596
1	78233901	0.8397027
1	78234021	0.7462182
1	78234025	0.1689302
1	78234088	0.3069242
1	78234205	0.9069922
1	78234234	0.3279981
1	78234348	0.7550324
1	78234468	0.3290905
1	78234513	0.867089
1	78234551	0.7751722
1	78234579	0.5926736
1	78234586	0.9421235
1	78234609	0.7218061
1	78234641	0.06295677
1	78234645	0.8052791
1	78234652	0.4992763
1	78234665	0.6115787
1	78234727	0.8464932
1	78234770	0.2631178
1	78234794	0.4350839
1	78234887	0.1733259
1	78234941	0.5912679
1	78235114	0.9415043
1	78235216	0.1777028
1	78235265	0.1665982
1	78235352	0.6240292
1	78235387	0.7645631
1	78235483	0.6962878
1	78235545	0.5462016
1	78235549	0.6659894
1	78235581	0.5450934
1	78235598	0.5821572
1	78235885	0.1502704
1	78235980	0.6764442
1	78236099	0.8692165
1	78236122	0.14714
1	78236145	0.6512045
1	78236147	0.666538
1	78236207	0.7267822
1	78236380	0.9405126
1	78236392	0.9500123
1	78236399	0.8847741
1	78236432	0.8137767
1	78236457	0.749767
1	78236547	0.9617203
1	78236726	0.1521293
1	78237056	0.6739963
1	78237194	0.566736
1	78237252	0.4804686
1	78237257	0.5866617
1	78237296	0.5603482
1	78237332	0.6247739
1	78237442	0.9744566
1	78237623	0.6859297
1	78237636	0.720149
1	78237804	0.5526996
1	78237899	0.7778554
1	78237978	0.4186851
1	78238095	0.6565099
1	78238121	0.6876809
1	78238159	0.5527376
1	78238189	0.5480386
1	78238313	0.916554
1	78238344	0.6332985
1	78238404	0.5501565
1	78238469	0.2116954
1	78238633	0.8066567
1	78238758	0.9933005
1	78238767	0.7990938
1	78238869	0.6557818
1	78239642	0.6577359
1	78239665	0.9610182
1	78240002	0.329151
1	78240510	0.6124294
1	78241792	0.5345197
1	78242277	0.8705674
1	78242394	0.8066734
1	78242409	0.8074172
1	78242472	0.6578519
1	78242544	0.8066734
1	78242657	0.8741102
1	78242678	0.8066734
1	78242718	0.8706791
1	78242754	0.8109348
1	78242820	0.7384352
1	78242862	0.6154945
1	78243409	0.7384205
1	78243469	0.7923303
1	78243470	0.7923303
1	78243507	0.6756835
1	78243752	0.5629459
1	78243810	0.8031135
1	78243888	0.8077242
1	78244004	0.6647041
1	78244049	0.3234036
1	78244050	0.6202373
1	78244242	0.8765137
1	78244252	0.7252502
1	78244265	0.7463531
1	78244296	0.7757908
1	78244301	0.7223435
1	78244339	0.9753701
1	78244347	0.7223435
1	78244357	0.7757908
1	78244394	0.7000361
1	78244420	0.664367
1	78244454	0.6914186
1	78244719	0.6393894
1	78245033	0.7223435
1	78245065	0.7557433
1	78245822	0.2482984
1	78245871	0.9449746
1	78245912	0.8417989
1	78245939	0.8348466
1	78246013	0.5447711
1	78246017	0.7924978
1	78246033	0.6553888
1	78246042	0.6613751
1	78246047	0.6613751
1	78246062	0.6613751
1	78246070	0.9804847
1	78246110	0.578661
1	78246112	0.5570801
1	78246115	0.5245314
1	78246140	0.6553888
1	78246149	0.6147184
1	78246170	0.6553888
1	78246181	0.7939359
1	78246185	0.6573108
1	78246190	0.6143277
1	78246249	0.6921201
1	78246267	0.6657086
1	78246269	0.666445
1	78246291	0.7447334
1	78246304	0.8209536
1	78246321	0.784798
1	78246338	0.6872497
1	78246351	0.4677281
1	78246380	0.6936824
1	78246405	0.7329982
1	78246592	0.7586401
1	78246603	0.8473724
1	78246604	0.8536767
1	78246617	0.7792723
1	78246631	0.6792904
1	78246690	0.7034068
1	78246703	0.7158725
1	78246707	0.7690053
1	78246720	0.7757908
1	78246723	0.6272144
1	78246731	0.6553888
1	78246741	0.4730642
1	78246756	0.4524031
1	78246771	0.8907951
1	78246778	0.8025946
1	78246834	0.493109
1	78246884	0.7851079
1	78246929	0.6607217
1	78246962	0.9503276
1	78246979	0.9900695
1	78247016	0.8641437
1	78247032	0.8410455
1	78247101	0.3764731
1	78247138	0.9144964
1	78248901	0.5434466
1	78248931	0.7778722
1	78248934	0.7778722
1	78248964	0.7098667
1	78249124	0.376182
1	78249228	0.8302235
1	78249245	0.3727402
1	78249575	0.7651113
1	78249597	0.7821481
1	78249620	0.7757908
1	78249625	0.7223435
1	78249711	0.9257513
1	78249901	0.274645
1	78249921	0.9539799
1	78249966	0.9019459
1	78250026	0.9520554
1	78250039	0.530533
1	78250162	0.485711
1	78250318	0.4377802
1	78250355	0.7147352
1	78250385	0.7619867
1	78250508	0.3072539
1	78250568	0.536145
1	78250594	0.5322246
1	78250608	0.9963315
1	78250631	0.5237767
1	78251015	0.3824421
1	78251030	0.8035741
1	78251366	0.6060989
1	78251503	0.4157755
1	78251522	0.8433503
1	78251540	0.4267025
1	78251551	0.7243837
1	78251580	0.3727714
1	78251603	0.7102993
1	78251608	0.7117662
1	78251641	0.831573
1	78251658	0.5072148
1	78251675	0.5834822
1	78251680	0.6947719
1	78251682	0.7741423
1	78251690	0.8168313
1	78251772	0.7511205
1	78251786	0.7741423
1	78251787	0.7741423
1	78251810	0.8775246
1	78251965	0.8662284
1	78252074	0.8025918
1	78252500	0.8630527
1	78252502	0.8490507
1	78252530	0.8756871
1	78252536	0.8634165
1	78252596	0.8251375
1	78252649	0.8577505
1	78252679	0.6899948
1	78252683	0.8113518
1	78252713	0.8623816
1	78252737	0.8113518
1	78252751	0.8902139
1	78252753	0.8113518
1	78252763	0.8113518
1	78252769	0.5050952
1	78252778	0.8480663
1	78252779	0.7107088
1	78252798	0.7899649
1	78252807	0.7763421
1	78252821	0.8069362
1	78252832	0.8112392
1	78252863	0.8113518
1	78252874	0.9209707
1	78252877	0.6899948
1	78252902	0.8002697
1	78252915	0.7519379
1	78252967	0.6471987
1	78252990	0.4421989
1	78253166	0.8623816
1	78253176	0.8113518
1	78253183	0.8623816
1	78253224	0.6462278
1	78253270	0.6513923
1	78253306	0.6344274
1	78253360	0.8251375
1	78253376	0.8251375
1	78253377	0.8251375
1	78253392	0.677866
1	78253421	0.677866
1	78253425	0.8143032
1	78253434	0.8143032
1	78253446	0.8240452
1	78253466	0.8957924
1	78253480	0.8217351
1	78253481	0.7741423
1	78253506	0.6344274
1	78253521	0.8365152
1	78253527	0.6618153
1	78253663	0.8442357
1	78253666	0.6793499
1	78253753	0.8226069
1	78253984	0.6755365
1	78253999	0.6956987
1	78254050	0.4110326
1	78254080	0.7875864
1	78254095	0.777423
1	78254315	0.8143032
1	78254360	0.6834781
1	78254489	0.8302379
1	78254943	0.8750898
1	78255437	0.6785698
1	78255525	0.857311
1	78255555	0.8820383
1	78255641	0.900397
1	78255691	0.851583
1	78255744	0.877932
1	78256003	0.7638973
1	78256166	0.7894734
1	78256436	0.4262246
1	78256450	0.7478587
1	78256876	0.5291958
1	78256909	0.7343845
1	78256916	0.8452104
1	78256932	0.9205472
1	78257044	0.51226
1	78257069	0.8103225
1	78257082	0.6357464
1	78257085	0.6127545
1	78257111	0.4726713
1	78257634	0.2516161
1	78257706	0.6746607
1	78257731	0.843702
1	78257739	0.2644552
1	78257867	0.9187737
1	78258131	0.7224211
1	78258239	0.43788
1	78258245	0.8456699
1	78258252	0.9892759
1	78258341	0.527717
1	78258554	0.6527309
1	78258558	0.9257229
1	78258616	0.4556463
1	78258652	0.3145453
1	78258687	0.569714
1	78258858	0.9806232
1	78259055	0.9414748
1	78259542	0.7061433
1	78259543	0.4056321
1	78259656	0.8911871
1	78259828	0.712087
1	78260126	0.9098024
1	78260183	0.8964228
1	78260332	0.9197835
1	78260700	0.4954563
1	78262274	0.3028704
1	78262586	0.1171805
1	78262625	0.1527761
1	78262641	0.2776953
1	78263101	0.9212257
1	78263166	0.3171962
1	78263265	0.2830109
1	78263469	0.2957475
1	78263555	0.9074321
1	78263652	0.7154735
1	78263712	0.03565481
1	78263781	0.04328143
1	78263784	0.03619932
1	78263974	0.2084562
1	78264080	0.3261765
1	78264100	0.1840151
1	78265525	0.8645402
1	78265910	0.6983337
1	78266271	0.670695
1	78266527	0.6009487
1	78266816	0.9321834
1	78266923	0.6891937
1	78267253	0.7935552
1	78267656	0.9739435
1	78268363	0.95588
1	78268458	0.8848169
1	78268571	0.9300601
1	78268720	0.8918451
1	78268869	0.8918451
1	78269087	0.8514971
1	78269351	0.858416
1	78270087	0.8976971
1	78270174	0.7954489
1	78270996	0.3381274
1	78271211	0.7343864
1	78271611	0.7998722
1	78272181	0.8093962
1	78273471	0.8083909
1	78274428	0.7577146
1	78274481	0.6245614
1	78274487	0.6615529
1	78274612	0.9001721
1	78275005	0.4606118
1	78275070	0.619296
1	78275112	0.6592681
1	78275184	0.6452559
1	78275219	0.6452559
1	78275315	0.6134899
1	78276549	0.2001677
1	78276675	0.69389
1	78277129	0.1973583
1	78277510	0.4630823
1	78277610	0.1691079
1	78277660	0.1691079
1	78277741	0.1352585
1	78277791	0.1551811
1	78277882	0.142194
1	78277892	0.1421274
1	78277933	0.1506278
1	78277941	0.1537663
1	78277984	0.1397263
1	78278267	0.429093
1	78278583	0.6185072
1	78278915	0.559275
1	78278953	0.3625791
1	78278959	0.6108003
1	78278966	0.5968863
1	78279008	0.6960034
1	78279017	0.4642144
1	78279089	0.4006119
1	78279348	0.3517283
1	78279449	0.112578
1	78279463	0.04185478
1	78279537	0.08807625
1	78279568	0.5941874
1	78279642	0.7912193
1	78279820	0.3504774
1	78279849	0.6181912
1	78279862	0.378318
1	78279874	0.3192732
1	78279916	0.4682333
1	78279939	0.5264389
1	78279962	0.7172533
1	78280023	0.9713748
1	78280086	0.8744546
1	78280244	0.9013661
1	78280262	0.8972999
1	78280330	0.9767582
1	78281605	0.7621826
1	78281916	0.8465567
1	78282335	0.7146445
1	78282398	0.9441167
1	78282438	0.5492749
1	78282887	0.6099367
1	78283218	0.7873267
1	78283573	0.7371005
1	78283873	0.4675217
1	78283935	0.4594433
1	78283971	0.5425003
1	78284245	0.4290473
1	78284246	0.4290473
1	78285018	0.06116823
1	78285356	0.1227237
1	78285461	0.5504336
1	78286103	0.4044889
1	78286230	0.430438
1	78286379	0.4328669
1	78286661	0.4269074
1	78287102	0.320067
1	78287385	0.9310854
1	78287600	0.5760968
1	78288382	0.2611795
1	78288433	0.1354066
1	78288643	0.1125279
1	78288767	0.5535746
1	78288972	0.1582807
1	78289460	0.1125279
1	78290160	0.5468621
1	78291671	0.03374626
1	78291731	0.7403022
1	78291908	0.8692777
1	78292593	0.6987433
1	78293672	0.2093606
1	78293800	0.2082773
1	78294818	0.7496795
1	78295094	0.1944318
1	78295116	0.2458236
1	78295670	0.4336554
1	78295692	0.4643344
1	78295781	0.4424489
1	78295813	0.7526378
1	78296033	0.4643344
1	78296219	0.4336554
1	78296226	0.8133145
1	78296269	0.7230374
1	78296360	0.4336554
1	78296380	0.4336554
1	78296386	0.5517112
1	78296500	0.1825243
1	78296571	0.6923452
1	78296589	0.1825243
1	78296657	0.1863178
1	78296681	0.1837597
1	78296710	0.2343482
1	78296744	0.2343482
1	78296755	0.2343482
1	78296768	0.1849025
1	78296908	0.2261617
1	78296945	0.2788442
1	78296950	0.1863178
1	78297059	0.2313414
1	78297080	0.238765
1	78297093	0.2313414
1	78297222	0.1863178
1	78297310	0.1863178
1	78297411	0.1863178
1	78297783	0.1863178
1	78297839	0.1837597
1	78297865	0.1837597
1	78297873	0.1837597
1	78297896	0.1836132
1	78297904	0.1836132
1	78297942	0.1861754
1	78298024	0.1863178
1	78298082	0.1863178
1	78298083	0.1863178
1	78298236	0.1845604
1	78298243	0.1837597
1	78298260	0.1869614
1	78298308	0.1863178
1	78298363	0.1863178
1	78298364	0.1863178
1	78298368	0.1863178
1	78298403	0.1799894
1	78298404	0.1825243
1	78298456	0.1825243
1	78298461	0.1383975
1	78298470	0.1882066
1	78298533	0.1825243
1	78298569	0.1863178
1	78298629	0.1863178
1	78298708	0.1987046
1	78298810	0.1797629
1	78299060	0.8957459
1	78299250	0.7555664
1	78299273	0.6296445
1	78299340	0.05608581
1	78299354	0.05454361
1	78299540	0.6834831
1	78299623	0.2782896
1	78299737	0.3789006
1	78299872	0.8069931
1	78299985	0.8289903
1	78300003	0.4582598
1	78300317	0.5182257
1	78300349	0.3173621
1	78300354	0.3164475
1	78300609	0.9828791
1	78300726	0.8671034
1	78300997	0.07596362
1	78301698	0.08375987
1	78301863	0.03720175
1	78303854	0.8371233
1	78304828	0.9997503
1	78305180	0.6774497
1	78305187	0.6180481
1	78305218	0.1058368
1	78305249	0.1936665
1	78305341	0.6247717
1	78305399	0.7307175
1	78305518	0.8397354
1	78305521	0.5508864
1	78305620	0.08486837
1	78305647	0.7621158
1	78305975	0.8729195
1	78306340	0.8222249
1	78306517	0.1119525
1	78307290	0.08192061
1	78307300	0.7903243
1	78307456	0.6889549
1	78307460	0.8030916
1	78307936	0.9787591
1	78308244	0.8356054
1	78309617	0.6230926
1	78310754	0.1916024
1	78312248	0.7133862
1	78312443	0.1307601
1	78313389	0.0844366
1	78313898	0.0571899
1	78314011	0.08850818
1	78314053	0.798975
1	78314072	0.09109797
1	78314073	0.798975
1	78314265	0.8649899
1	78314416	0.1980455
1	78314454	0.3704097
1	78314464	0.8364231
1	78314642	0.09064854
1	78314797	0.9793175
1	78315628	0.4366918
1	78315749	0.9927862
1	78315794	0.971324
1	78315837	0.6078953
1	78316245	0.9374603
1	78316422	0.1020201
1	78316577	0.9498688
1	78317008	0.6183827
1	78317024	0.3862484
1	78317321	0.9556322
1	78317511	0.972826
1	78317690	0.08292152
1	78318078	0.4437834
1	78318079	0.3940532
1	78318096	0.5605617
1	78318128	0.9797731
1	78318146	0.9392301
1	78318164	0.5568591
1	78318192	0.56095
1	78318274	0.3218118
1	78318287	0.6176425
1	78318382	0.4127915
1	78318399	0.4607158
1	78318470	0.6234381
1	78318505	0.2707223
1	78318550	0.4095343
1	78318553	0.8822061
1	78318630	0.4095343
1	78318637	0.7397497
1	78318656	0.5995166
1	78318666	0.09511974
1	78318684	0.6199866
1	78318734	0.4773209
1	78318787	0.8276195
1	78318886	0.4471166
1	78318902	0.5434675
1	78318911	0.5643642
1	78319184	0.56457
1	78319200	0.05959367
1	78319234	0.4870345
1	78319314	0.4420689
1	78319332	0.5868432
1	78319368	0.5438655
1	78319373	0.206543
1	78319401	0.4573655
1	78319435	0.5305255
1	78319517	0.6412016
1	78319566	0.2832241
1	78319632	0.4610415
1	78319660	0.1634247
1	78319727	0.9617403
1	78319928	0.1696222
1	78320057	0.4933657
1	78320213	0.7649759
1	78320294	0.7827054
1	78320310	0.6405419
1	78321840	0.7633662
1	78321905	0.638855
1	78321925	0.5874987
1	78321937	0.883489
1	78321972	0.8436267
1	78321998	0.950421
1	78322000	0.950421
1	78322041	0.603553
1	78322064	0.2851824
1	78322084	0.6662924
1	78322086	0.6361381
1	78322102	0.4086638
1	78322304	0.9828932
1	78322305	0.7598121
1	78322429	0.389524
1	78322464	0.7599663
1	78322477	0.9595143
1	78322834	0.5283608
1	78323042	0.3241369
1	78325822	0.6205592
1	78325934	0.9701214
1	78325999	0.8690252
1	78326097	0.6029485
1	78326102	0.8744485
1	78326492	0.6638242
1	78327439	0.4316037
1	78327455	0.7652359
1	78327469	0.6932712
1	78327830	0.5541924
1	78327898	0.9502331
1	78327917	0.9935682
1	78327935	0.8918942
1	78329706	0.5579906
1	78329938	0.0477789
1	78332882	0.2850486
1	78333063	0.9825315
1	78333088	0.4030154
1	78333385	0.9501001
1	78333408	0.4737542
1	78334480	0.9331275
1	78335307	0.8618569
1	78335373	0.01504331
1	78335470	0.1725619
1	78335735	0.6728839
1	78338766	0.3974935
1	78340300	0.8069128
1	78340384	0.8237259
1	78340786	0.9747595
1	78340796	0.9399361
1	78340811	0.9399361
1	78340831	0.2897223
1	78340912	0.998066
1	78340918	0.6204786
1	78341324	0.8315146
1	78341354	0.6901783
1	78341356	0.7542025
1	78341359	0.5354672
1	78341371	0.9709889
1	78341486	0.9857796
1	78341497	0.9087718
1	78341526	0.9455587
1	78341605	0.9324046
1	78341618	0.8387423
1	78341621	0.7375705
1	78341744	0.6898949
1	78341751	0.6993766
1	78341772	0.6018454
1	78341888	0.6228141
1	78341889	0.7026812
1	78341907	0.4176691
1	78341999	0.7329969
1	78342076	0.7371811
1	78342149	0.8954396
1	78342233	0.5238797
1	78342273	0.7555494
1	78342655	0.8703907
1	78342666	0.9459865
1	78342678	0.5161005
1	78342682	0.3927617
1	78342706	0.8426029
1	78342709	0.7123828
1	78342713	0.3148077
1	78342893	0.9124418
1	78342922	0.8261461
1	78342953	0.8484434
1	78342967	0.4766053
1	78342985	0.8710291
1	78343042	0.8354531
1	78343161	0.3538564
1	78343221	0.9773843
1	78343229	0.6800188
1	78343241	0.8669991
1	78343281	0.8724739
1	78343390	0.8473357
1	78343539	0.7394946
1	78343570	0.8484434
1	78344206	0.6868147
1	78344221	0.392582
1	78344287	0.7534865
1	78344288	0.7534865
1	78344317	0.7534865
1	78344338	0.5407205
1	78344371	0.7957856
1	78344797	0.4561989
1	78345036	0.6895376
1	78345180	0.6929201
1	78345368	0.460213
1	78345641	0.7435183
1	78346233	0.7943456
1	78346531	0.7923496
1	78346703	0.7960331
1	78346790	0.8111578
1	78347098	0.9143913
1	78347191	0.9352271
1	78347316	0.5095819
1	78348079	0.3877849
1	78348087	0.9027576
1	78348092	0.6673975
1	78348180	0.6629114
1	78348260	0.3293697
1	78348346	0.6238998
1	78348436	0.6673975
1	78348769	0.894236
1	78348837	0.3191043
1	78348901	0.6656977
1	78349158	0.267583
1	78349173	0.2426679
1	78349463	0.2358121
1	78349643	0.04410841
1	78349932	0.3471365
1	78350043	0.5989289
1	78350044	0.5796533
1	78350069	0.1284261
1	78350277	0.3343835
1	78350355	0.1130978
1	78350380	0.6348729
1	78350383	0.6162348
1	78350387	0.4281688
1	78350404	0.1868205
1	78350433	0.589542
1	78350445	0.5571333
1	78350449	0.5183555
1	78350461	0.1053004
1	78350574	0.1562062
1	78350869	0.95963
1	78350990	0.8471642
1	78351008	0.9181535
1	78351026	0.6574115
1	78351046	0.8815747
1	78351096	0.8488776
1	78351101	0.7674769
1	78351126	0.9714254
1	78351136	0.8312096
1	78351144	0.5118021
1	78351147	0.8689346
1	78351157	0.8758468
1	78351168	0.6563997
1	78351173	0.5769665
1	78351182	0.8846069
1	78351192	0.3542131
1	78351203	0.8297181
1	78351255	0.2143325
1	78351508	0.8802877
1	78351670	0.6861093
1	78351762	0.5231357
1	78351830	0.4551321
1	78352453	0.6754712
1	78352890	0.4946703
1	78352926	0.6693919
1	78352977	0.5791882
1	78352990	0.3855133
1	78353378	0.3880217
1	78353383	0.3638593
1	78353729	0.6295083
1	78354118	0.935344
1	78354309	0.1882145
1	78354934	0.9353306
1	78355244	0.863053
1	78355313	0.8869678
1	78355419	0.5532459
1	78355614	0.5575695
1	78355632	0.4420301
1	78355787	0.81308
1	78355819	0.5804779
1	78355824	0.6501247
1	78355969	0.8468098
1	78356138	0.3486436
1	78356154	0.4414939
1	78356190	0.5427041
1	78356207	0.5957034
1	78356222	0.3095562
1	78356256	0.2551919
1	78356259	0.1654732
1	78356263	0.2284767
1	78356267	0.6276655
1	78356273	0.6532375
1	78356353	0.8097265
1	78356354	0.8097265
1	78356357	0.5181186
1	78356394	0.8187328
1	78356397	0.7860653
1	78356416	0.8076976
1	78356427	0.5029316
1	78356439	0.9652912
1	78356452	0.7208845
1	78356470	0.777994
1	78356490	0.8325154
1	78356502	0.8264316
1	78356518	0.726526
1	78356526	0.7649183
1	78356570	0.8966312
1	78356604	0.7404109
1	78356616	0.822543
1	78356621	0.5819323
1	78356648	0.87289
1	78356653	0.952257
1	78356654	0.952257
1	78356675	0.8842708
1	78356680	0.7594732
1	78356753	0.952257
1	78356765	0.6531445
1	78356777	0.5941124
1	78356787	0.6750215
1	78356830	0.6166973
1	78357605	0.2834865
1	78357653	0.2833525
1	78357829	0.84592
1	78357908	0.7450207
1	78357997	0.6588174
1	78358014	0.7530833
1	78358016	0.5080667
1	78358401	0.7110647
1	78358447	0.6731764
1	78358473	0.7110647
1	78358508	0.5502803
1	78358537	0.5502803
1	78358563	0.5131019
1	78358565	0.726163
1	78358583	0.7695762
1	78358588	0.8392732
1	78358601	0.6996123
1	78358625	0.6996123
1	78358669	0.7331014
1	78358680	0.5332663
1	78358703	0.4946703
1	78358710	0.356244
1	78358712	0.8077971
1	78358803	0.519849
1	78358864	0.5221095
1	78358870	0.5221095
1	78358881	0.8710555
1	78358915	0.7980764
1	78358921	0.7565843
1	78358935	0.7583099
1	78358954	0.8773278
1	78359099	0.3868069
1	78359252	0.9502768
1	78359307	0.9700454
1	78359318	0.4938262
1	78359465	0.6345789
1	78359912	0.7936869
1	78359954	0.7336372
1	78360471	0.6788878
1	78360566	0.5282157
1	78360625	0.619459
1	78360645	0.7153604
1	78360704	0.6249367
1	78360721	0.6435861
1	78361058	0.7997865
1	78361071	0.7997865
1	78361475	0.6482602
1	78361643	0.4177285
1	78362106	0.5789691
1	78362239	0.7369232
1	78362252	0.7426394
1	78362279	0.5710403
1	78362322	0.7224333
1	78362348	0.4768339
1	78362360	0.7284472
1	78362387	0.7620358
1	78362407	0.712906
1	78362756	0.7616845
1	78362757	0.7634118
1	78362899	0.18823
1	78363073	0.5119253
1	78363119	0.162592
1	78363198	0.4972645
1	78363484	0.4618584
1	78363696	0.737112
1	78363826	0.4547839
1	78363840	0.2286173
1	78363841	0.8738164
1	78364004	0.3855709
1	78364240	0.9527584
1	78364419	0.7015644
1	78364427	0.1203476
1	78364428	0.1203476
1	78364644	0.1504296
1	78364756	0.6462843
1	78365137	0.1168092
1	78365882	0.1126624
1	78366663	0.6598276
1	78366670	0.6598276
1	78366738	0.08953116
1	78369658	0.8620524
1	78369742	0.1503868
1	78370322	0.8331646
1	78370455	0.5880688
1	78370694	0.9320393
1	78370898	0.5679585
1	78371179	0.9457066
1	78371449	0.3804774
1	78371468	0.3624232
1	78371485	0.3126105
1	78371492	0.4129335
1	78372494	0.9543569
1	78373042	0.3340212
1	78373054	0.2510939
1	78373523	0.281211
1	78374018	0.7060533
1	78374030	0.7028158
1	78374049	0.6830606
1	78374170	0.3142489
1	78374265	0.3905752
1	78374280	0.4806604
1	78374389	0.5365284
1	78375830	0.3045223
1	78376238	0.2292453
1	78377390	0.2701479
1	78377460	0.2649665
1	78378413	0.5332608
1	78378448	0.768846
1	78378462	0.8823955
1	78378463	0.8800649
1	78378698	0.8121785
1	78378841	0.9188888
1	78379855	0.9458635
1	78379900	0.7786197
1	78380016	0.1133521
1	78381040	0.6643983
1	78381120	0.2533167
1	78381566	0.1547248
1	78381583	0.361123
1	78381586	0.1385679
1	78381610	0.5359324
1	78381639	0.143629
1	78381657	0.9018404
1	78381725	0.1437107
1	78381732	0.2769696
1	78381783	0.7240881
1	78381790	0.7183052
1	78381864	0.5716953
1	78381965	0.6090661
1	78381972	0.6392893
1	78381975	0.4224518
1	78382012	0.3051776
1	78382053	0.2209862
1	78382167	0.2077483
1	78382614	0.2945533
1	78382618	0.91936
1	78382633	0.2987743
1	78382647	0.2453851
1	78382685	0.2102103
1	78382714	0.8332514
1	78382736	0.5783141
1	78382741	0.7399244
1	78382760	0.5545186
1	78382822	0.5752935
1	78383139	0.5000019
1	78383185	0.1987245
1	78383200	0.5350719
1	78383217	0.3161663
1	78383316	0.200182
1	78383889	0.2840298
1	78385523	0.4469958
1	78385582	0.5656527
1	78385594	0.4378368
1	78385736	0.4124541
1	78385785	0.6732328
1	78386278	0.946526
1	78386404	0.2160069
1	78387131	0.233488
1	78387906	0.8875665
1	78388038	0.2680279
1	78388112	0.5940105
1	78388285	0.4671251
1	78388649	0.9035033
1	78388684	0.4703589
1	78388756	0.7641036
1	78389278	0.2257168
1	78389564	0.4039934
1	78390731	0.9422467
1	78390775	0.8966538
1	78390956	0.1656282
1	78391150	0.8795385
1	78391380	0.677058
1	78391436	0.7303269
1	78392316	0.9719978
1	78392525	0.5684204
1	78392661	0.4735569
1	78393108	0.2201652
1	78393224	0.007995606
1	78394811	0.7245201
1	78394853	0.8174708
1	78394856	0.7372441
1	78394883	0.5001763
1	78394910	0.9050671
1	78395011	0.8443865
1	78395086	0.8175233
1	78395234	0.6757225
1	78395262	0.6184198
1	78395334	0.5827805
1	78395335	0.6821382
1	78395905	0.3097426
1	78395918	0.01581274
1	78395992	0.2898176
1	78396036	0.3229857
1	78396128	0.9255336
1	78396154	0.9248158
1	78396187	0.7902171
1	78396194	0.9345465
1	78396273	0.008724898
1	78396467	0.8629119
1	78396469	0.008545102
1	78396485	0.5709806
1	78396561	0.04856343
1	78396745	0.9020423
1	78396753	0.8632275
1	78396788	0.1765731
1	78396799	0.3366858
1	78397078	0.8775886
1	78397135	0.9084621
1	78397310	0.338333
1	78397553	0.8901251
1	78397606	0.899648
1	78397718	0.3413274
1	78397719	0.912439
1	78397750	0.9084061
1	78397755	0.01571354
1	78397756	0.912439
1	78397878	0.05981086
1	78397945	0.912439
1	78398015	0.3452711
1	78398085	0.9106144
1	78398123	0.8830119
1	78398136	0.4864359
1	78398154	0.2081687
1	78398219	0.3452711
1	78398629	0.663258
1	78398719	0.01512097
1	78398729	0.7528969
1	78398816	0.8340856
1	78398822	0.5302351
1	78398865	0.01560274
1	78398872	0.2363464
1	78398958	0.5400233
1	78399117	0.7528969
1	78399233	0.009048157
1	78399274	0.776403
1	78399347	0.8685312
1	78399573	0.7406955
1	78399624	0.8394732
1	78399699	0.7802655
1	78399882	0.439167
1	78399936	0.77241
1	78400166	0.01611602
1	78400263	0.3830251
1	78400264	0.3370169
1	78400405	0.9960051
1	78400415	0.5424198
1	78400519	0.9152145
1	78400723	0.007907479
1	78400868	0.9446118
1	78400915	0.2118511
1	78401018	0.02880004
1	78401104	0.7493501
1	78401148	0.3294403
1	78401158	0.1639006
1	78401185	0.3913754
1	78401285	0.984916
1	78401661	0.9164114
1	78401834	0.2297894
1	78401881	0.2182923
1	78402079	0.9280709
1	78402474	0.3978589
1	78402491	0.2275647
1	78402524	0.1471284
1	78402537	0.4074402
1	78402545	0.06859546
1	78402554	0.2203612
1	78402555	0.06438192
1	78402576	0.8760804
1	78402607	0.1326981
1	78402668	0.06383935
1	78402693	0.1523249
1	78402697	0.1407451
1	78402717	0.1410254
1	78402805	0.9956002
1	78402822	0.2066046
1	78403074	0.3357039
1	78403098	0.3869958
1	78403514	0.8440614
1	78403629	0.6786736
1	78403786	0.8415914
1	78403812	0.8093646
1	78403849	0.5264859
1	78404010	0.7451079
1	78404335	0.2488803
1	78404435	0.7369831
1	78404467	0.9230497
1	78404503	0.6823541
1	78404523	0.7443246
1	78404537	0.6320422
1	78404543	0.7425856
1	78404564	0.8733433
1	78404567	0.8081306
1	78404578	0.8198546
1	78404586	0.5485463
1	78404604	0.8185722
1	78404614	0.8198305
1	78404630	0.7295386
1	78404632	0.7295386
1	78404650	0.7264159
1	78404663	0.8131171
1	78404669	0.8131171
1	78404672	0.8004169
1	78404682	0.8072932
1	78404751	0.9899538
1	78404823	0.8330767
1	78404839	0.8376741
1	78404854	0.8443495
1	78404858	0.839742
1	78404894	0.8415914
1	78404905	0.8415914
1	78404920	0.8281245
1	78404923	0.8281245
1	78404958	0.8929551
1	78405054	0.8770131
1	78405149	0.7374054
1	78405447	0.8202765
1	78405656	0.8172519
1	78405676	0.7915689
1	78405729	0.8242703
1	78405734	0.8063417
1	78405750	0.7521361
1	78405890	0.3787044
1	78406290	0.4567304
1	78406302	0.3898394
1	78406307	0.4277138
1	78406422	0.4085833
1	78406433	0.420701
1	78406440	0.4976978
1	78406455	0.4976978
1	78406481	0.09545195
1	78406485	0.5210598
1	78406491	0.4882654
1	78406713	0.9945369
1	78406734	0.8975711
1	78406742	0.9577993
1	78406778	0.8205081
1	78406789	0.8494556
1	78406880	0.8819954
1	78406891	0.05889251
1	78406902	0.9990036
1	78406907	0.9990036
1	78406961	0.8918569
1	78406996	0.8514066
1	78407092	0.7340632
1	78407138	0.7419688
1	78407201	0.8181672
1	78407282	0.8912791
1	78407391	0.6986394
1	78407433	0.7889313
1	78407435	0.8164808
1	78407511	0.7829264
1	78407633	0.6496838
1	78407645	0.8136769
1	78407741	0.3579118
1	78407749	0.9099052
1	78407901	0.5306617
1	78407914	0.6016093
1	78408199	0.5962312
1	78408292	0.736488
1	78408361	0.8226611
1	78408391	0.6580836
1	78408604	0.3744206
1	78408779	0.7749827
1	78408813	0.5245061
1	78409062	0.8863795
1	78409235	0.2887771
1	78409258	0.8707428
1	78409277	0.5117764
1	78409297	0.8598653
1	78409301	0.8435135
1	78409311	0.9567112
1	78409323	0.86739
1	78409353	0.9935968
1	78409369	0.9248111
1	78409401	0.5174064
1	78409403	0.2961648
1	78409415	0.8296479
1	78409450	0.8489303
1	78409473	0.7631073
1	78409515	0.9048814
1	78409603	0.3538555
1	78409628	0.05889251
1	78409630	0.07559994
1	78409708	0.249625
1	78409757	0.990813
1	78409803	0.9853976
1	78409833	0.3164892
1	78409838	0.2272819
1	78410019	0.3166508
1	78410028	0.7572613
1	78410166	0.9046015
1	78410583	0.9462144
1	78410591	0.2842339
1	78410665	0.32919
1	78411597	0.816176
1	78413402	0.5360308
1	78413710	0.5014091
1	78414903	0.949952
1	78415303	0.720794
1	78415319	0.3331103
1	78415325	0.965383
1	78415346	0.7210969
1	78415430	0.09681206
1	78415496	0.116462
1	78415507	0.8156844
1	78415531	0.842944
1	78415630	0.7313604
1	78415644	0.6262205
1	78416361	0.9732256
1	78417160	0.949952
1	78418563	0.1186722
1	78418719	0.1234652
1	78418734	0.9552126
1	78420345	0.9938777
1	78420767	0.949952
1	78421642	0.6148804
1	78421685	0.698915
1	78422840	0.9164938
1	78423506	0.9852525
1	78423509	0.5726319
1	78423987	0.9417891
1	78423997	0.1186722
1	78424681	0.9108292
1	78425253	0.870286
1	78425339	0.5454487
1	78425844	0.3932399
1	78426008	0.949952
1	78426081	0.8152674
1	78426394	0.6196383
1	78426423	0.3251733
1	78426430	0.7025777
1	78426563	0.3355248
1	78426614	0.7075292
1	78426635	0.820792
1	78426640	0.4220158
1	78427338	0.5853607
1	78427360	0.5807048
1	78427479	0.3156068
1	78427650	0.4765892
1	78427944	0.6169713
1	78428230	0.7506646
1	78429083	0.258866
1	78429187	0.4767885
1	78429243	0.5008676
1	78429445	0.4334904
1	78429446	0.7539385
1	78429465	0.6147141
1	78429467	0.9515927
1	78429491	0.2178097
1	78429889	0.3043287
1	78430154	0.7508587
1	78430182	0.9190779
1	78430361	0.5484407
1	78430433	0.8455183
1	78430528	0.0422397
1	78430955	0.5817626
1	78431029	0.6562757
1	78431262	0.1764737
1	78431297	0.3348952
1	78431333	0.5504762
1	78431919	0.7011455
1	78432107	0.6990547
1	78432135	0.6923483
1	78432336	0.2740117
1	78432621	0.3144685
1	78432677	0.1436019
1	78432896	0.9872335
1	78432911	0.3509968
1	78432981	0.3093601
1	78432982	0.4169459
1	78433003	0.843859
1	78433187	0.3324321
1	78433321	0.5576907
1	78433417	0.4956457
1	78433478	0.3338827
1	78433745	0.9821398
1	78433746	0.564953
1	78433901	0.7220462
1	78433934	0.520732
1	78433968	0.949952
1	78434073	0.3428389
1	78434109	0.3813162
1	78434195	0.949952
1	78434912	0.4118285
1	78434922	0.7958702
1	78434967	0.493696
1	78434979	0.9468884
1	78435011	0.4012624
1	78435127	0.6083403
1	78435176	0.2377626
1	78435193	0.5700992
1	78435281	0.4955109
1	78435350	0.02217178
1	78435471	0.02185721
1	78435680	0.5164347
1	78435681	0.1624104
1	78435727	0.7277764
1	78435755	0.3325733
1	78435776	0.02134732
1	78435836	0.07837075
1	78435886	0.1322169
1	78435890	0.2018016
1	78435990	0.7485246
1	78436130	0.8565706
1	78436156	0.0991209
1	78436178	0.03647357
1	78436208	0.3434065
1	78436236	0.7075017
1	78436242	0.04751639
1	78436243	0.04751639
1	78436284	0.04751639
1	78436299	0.07159911
1	78436306	0.8863092
1	78436319	0.0618982
1	78436347	0.301156
1	78436364	0.5395985
1	78436414	0.3078811
1	78436461	0.2002047
1	78436562	0.1371722
1	78436590	0.1227838
1	78436659	0.7086397
1	78436713	0.7939766
1	78436808	0.05346381
1	78436916	0.08678345
1	78436985	0.1581984
1	78436991	0.07327247
1	78437014	0.1128956
1	78437032	0.7486533
1	78437034	0.9792787
1	78437042	0.1620636
1	78437067	0.193893
1	78437068	0.1730877
1	78437092	0.7508815
1	78437108	0.108916
1	78437144	0.09651511
1	78437173	0.04918397
1	78437267	0.1023621
1	78437310	0.1096021
1	78437346	0.09388377
1	78437385	0.09694852
1	78437433	0.1449092
1	78437462	0.161481
1	78437503	0.1394381
1	78437510	0.9166394
1	78437517	0.1667819
1	78437545	0.07806661
1	78437553	0.176006
1	78437558	0.6630008
1	78437570	0.9746097
1	78437579	0.08700248
1	78437600	0.04601877
1	78437608	0.06722237
1	78437634	0.6684847
1	78437705	0.6696715
1	78437803	0.1756886
1	78437865	0.2291861
1	78437950	0.1341545
1	78438001	0.1069215
1	78438049	0.900017
1	78438077	0.9034382
1	78438109	0.05785846
1	78438130	0.1687721
1	78438132	0.1917381
1	78438138	0.1917381
1	78438218	0.1917381
1	78438259	0.8050533
1	78438294	0.9034382
1	78438331	0.07932569
1	78438336	0.4689904
1	78438346	0.09400276
1	78438405	0.795677
1	78438458	0.8558525
1	78438586	0.1204231
1	78438602	0.1948151
1	78438616	0.8558525
1	78438667	0.8566347
1	78438668	0.1137272
1	78438724	0.8984699
1	78438831	0.1327389
1	78438857	0.8247635
1	78438864	0.166348
1	78438871	0.1212407
1	78438873	0.868567
1	78438884	0.07361874
1	78438926	0.1658419
1	78438933	0.4715017
1	78439173	0.7684641
1	78439198	0.1971522
1	78439207	0.4133053
1	78439260	0.3695524
1	78439261	0.7147226
1	78439279	0.5222371
1	78439283	0.8043282
1	78439284	0.8389444
1	78439379	0.9128007
1	78439399	0.225224
1	78439408	0.8681679
1	78439430	0.7588192
1	78439434	0.956209
1	78439458	0.9367226
1	78439460	0.4457356
1	78439477	0.6875446
1	78439494	0.9302478
1	78439536	0.4751822
1	78439547	0.4041956
1	78439564	0.3745587
1	78439592	0.4836958
1	78439597	0.9404199
1	78441496	0.1189281
1	78443142	0.1360655
1	78443190	0.296228
1	78443201	0.9932925
1	78443298	0.9103065
1	78443303	0.1353972
1	78443348	0.6860115
1	78443589	0.1280271
1	78443599	0.7784655
1	78443644	0.6696715
1	78443651	0.07890109
1	78443661	0.9107104
1	78443802	0.05893553
1	78443815	0.1298246
1	78443853	0.1175567
1	78443908	0.1804126
1	78443932	0.1392905
1	78443977	0.7525772
1	78443996	0.8558525
1	78444010	0.1357911
1	78444035	0.1097755
1	78444060	0.9593065
1	78444116	0.1931359
1	78444216	0.138576
1	78444223	0.08149956
1	78444240	0.9034382
1	78444244	0.1756886
1	78444247	0.9034382
1	78444275	0.1426201
1	78444481	0.07051976
1	78444521	0.1756886
1	78444607	0.1516505
1	78444682	0.177696
1	78444764	0.9655036
1	78444798	0.7545068
1	78444850	0.9003737
1	78444919	0.8709347
1	78444933	0.8605535
1	78444946	0.8890485
1	78445072	0.5810762
1	78445104	0.7304617
1	78445944	0.1917381
1	78446113	0.1990854
1	78446353	0.2268456
1	78446434	0.2197312
1	78446581	0.7767201
1	78446605	0.1779527
1	78446612	0.9542919
1	78446749	0.8742671
1	78446779	0.1362922
1	78446847	0.9655003
1	78446891	0.9097248
1	78447128	0.9805454
1	78447243	0.7237823
1	78447539	0.6833013
1	78447566	0.6477708
1	78447635	0.9034017
1	78447637	0.2498912
1	78448219	0.4727907
1	78448232	0.5047558
1	78448240	0.9251965
1	78448285	0.1618069
1	78448402	0.03876124
1	78448454	0.7119209
1	78448542	0.9371145
1	78448637	0.03050578
1	78448899	0.1044269
1	78449021	0.8733187
1	78449094	0.6152298
1	78449144	0.654535
1	78449186	0.6157438
1	78449228	0.7796294
1	78449278	0.784253
1	78449295	0.6502536
1	78449328	0.009210893
1	78449344	0.6469571
1	78449353	0.647755
1	78449440	0.7308771
1	78449461	0.7343395
1	78449472	0.6696561
1	78449519	0.1456385
1	78449671	0.4382721
1	78449704	0.68392
1	78449906	0.6397258
1	78450219	0.1333832
1	78450316	0.3049708
1	78450405	0.1355634
1	78450833	0.04109207
1	78450841	0.06242921
1	78450913	0.1391884
1	78450928	0.09917009
1	78450935	0.1337471
1	78450947	0.1612636
1	78450968	0.1355634
1	78451046	0.1355634
1	78451060	0.1718874
1	78451139	0.1355634
1	78451148	0.1163649
1	78451149	0.1163649
1	78451186	0.1195308
1	78451203	0.1653499
1	78451256	0.1372725
1	78451314	0.1755159
1	78451321	0.2046166
1	78451343	0.1755159
1	78451351	0.1355634
1	78451396	0.1163649
1	78451404	0.1163649
1	78451416	0.1355634
1	78451452	0.1612636
1	78451459	0.2106719
1	78451516	0.3979153
1	78451544	0.1355634
1	78451550	0.2527937
1	78451555	0.4727724
1	78451565	0.8159572
1	78451575	0.9914077
1	78451577	0.2630438
1	78451579	0.09011997
1	78451584	0.3734296
1	78451590	0.7190194
1	78451602	0.3854682
1	78451604	0.2395894
1	78451609	0.2967486
1	78451610	0.2967486
1	78451613	0.4673015
1	78451614	0.5806478
1	78451628	0.7993725
1	78451641	0.4916744
1	78451646	0.7701021
1	78451664	0.3100374
1	78451668	0.2904834
1	78451672	0.6043272
1	78451676	0.3975759
1	78451681	0.3617833
1	78451683	0.2312122
1	78451692	0.2312122
1	78451694	0.3319288
1	78451696	0.3466848
1	78451699	0.2380222
1	78451705	0.8219502
1	78451709	0.8219502
1	78451733	0.3100374
1	78451735	0.2739348
1	78451747	0.3460673
1	78451751	0.3100374
1	78451753	0.4155257
1	78451756	0.4339963
1	78451762	0.2739348
1	78451771	0.2203021
1	78451790	0.2663571
1	78451792	0.618032
1	78451796	0.1870971
1	78451797	0.4121719
1	78451804	0.3201068
1	78451806	0.2401647
1	78451807	0.2025423
1	78451815	0.5485942
1	78451828	0.4268894
1	78451831	0.4293422
1	78451837	0.5960712
1	78451848	0.3100374
1	78451858	0.4954113
1	78451861	0.4954113
1	78451863	0.4218557
1	78451876	0.4040671
1	78451881	0.4332662
1	78451897	0.7798148
1	78451900	0.6574505
1	78451911	0.1255981
1	78451929	0.07161408
1	78451940	0.06293774
1	78451943	0.06225339
1	78451944	0.1163926
1	78451975	0.4277437
1	78451977	0.2669671
1	78451984	0.2828562
1	78451990	0.3294616
1	78451993	0.3452214
1	78452013	0.3100374
1	78452016	0.6967999
1	78452017	0.552942
1	78452021	0.6179196
1	78452032	0.4610453
1	78452038	0.3987391
1	78452051	0.3166197
1	78452059	0.1355634
1	78452150	0.1653499
1	78452225	0.05184205
1	78452228	0.08783866
1	78452280	0.3703741
1	78452281	0.1391884
1	78452291	0.1391884
1	78452338	0.4613563
1	78452363	0.3703741
1	78452375	0.1860342
1	78452439	0.230943
1	78452456	0.2104174
1	78452490	0.1298446
1	78452537	0.1482386
1	78452778	0.5152119
1	78452968	0.5063079
1	78453059	0.4187843
1	78453267	0.325372
1	78453278	0.4313873
1	78453307	0.03695633
1	78453517	0.6524071
1	78453527	0.3438702
1	78453552	0.1150605
1	78453732	0.2570882
1	78453771	0.5121344
1	78453871	0.4984619
1	78453906	0.818015
1	78453934	0.8165801
1	78453944	0.6003597
1	78453997	0.7004089
1	78454007	0.7142141
1	78454128	0.130596
1	78454142	0.1497413
1	78454166	0.2710387
1	78454550	0.3802008
1	78454671	0.4803761
1	78455180	0.3339481
1	78455223	0.2244741
1	78455384	0.2927242
1	78455389	0.5813488
1	78455394	0.3964591
1	78455482	0.5122754
1	78455502	0.6849205
1	78455550	0.3348017
1	78455620	0.07674148
1	78455687	0.535742
1	78455727	0.3390996
1	78455987	0.5467888
1	78455993	0.7403402
1	78455997	0.4145211
1	78456166	0.4249387
1	78456233	0.4968333
1	78456340	0.7427353
1	78456405	0.7472724
1	78456430	0.3206184
1	78456590	0.3427713
1	78456636	0.870141
1	78456639	0.3224503
1	78456669	0.4309571
1	78456672	0.5795602
1	78456693	0.8206886
1	78456805	0.5735802
1	78456901	0.3431548
1	78456908	0.4157476
1	78456916	0.2878557
1	78456982	0.3427713
1	78457036	0.688964
1	78457078	0.2139694
1	78457089	0.5672436
1	78457189	0.1843978
1	78457194	0.7066078
1	78457224	0.3604044
1	78457253	0.5974275
1	78457422	0.7427353
1	78457513	0.3461529
1	78457576	0.483912
1	78457641	0.3168553
1	78457657	0.7026105
1	78457671	0.7729793
1	78457726	0.4330322
1	78457732	0.5838417
1	78457742	0.3117912
1	78458330	0.4196464
1	78458341	0.408423
1	78458396	0.3612585
1	78458408	0.5705205
1	78458491	0.3117463
1	78458967	0.2414612
1	78459333	0.4435847
1	78459513	0.7619841
1	78459611	0.03058082
1	78459653	0.030793
1	78459796	0.1917453
1	78460062	0.007175023
1	78460078	0.94647
1	78460098	0.007335971
1	78460158	0.09463045
1	78460255	0.3499496
1	78460258	0.07578866
1	78460417	0.1910301
1	78460453	0.230416
1	78460775	0.3753552
1	78460776	0.2487491
1	78460851	0.2985438
1	78460864	0.01630065
1	78460886	0.02194399
1	78460998	0.6819512
1	78461060	0.09614274
1	78461111	0.2822448
1	78461400	0.6252931
1	78461517	0.7678852
1	78461553	0.680002
1	78461584	0.5170696
1	78461636	0.7487996
1	78461640	0.7487996
1	78461711	0.7445432
1	78461719	0.5756101
1	78461723	0.5756101
1	78461731	0.1594041
1	78461740	0.7445432
1	78461742	0.09284712
1	78461755	0.7445432
1	78461768	0.6843912
1	78461772	0.6843912
1	78461781	0.3339
1	78461787	0.7897915
1	78461811	0.7324424
1	78461828	0.7324424
1	78461842	0.6843912
1	78461847	0.3686748
1	78461877	0.5170542
1	78461895	0.5512475
1	78461905	0.5767058
1	78461976	0.6232435
1	78461989	0.6232435
1	78462007	0.5756101
1	78462009	0.24793
1	78462029	0.7993959
1	78462038	0.8022135
1	78462423	0.7486106
1	78462488	0.4979222
1	78462506	0.5484704
1	78462518	0.5697747
1	78462520	0.5935514
1	78462525	0.637709
1	78462526	0.6963691
1	78462532	0.5721811
1	78462544	0.5631779
1	78462836	0.64376
1	78462860	0.6115297
1	78462933	0.8397697
1	78462988	0.4414557
1	78462994	0.6713008
1	78463074	0.6034015
1	78463076	0.7362393
1	78463234	0.6387872
1	78463368	0.5170542
1	78463435	0.4320921
1	78463440	0.2140629
1	78463474	0.9184955
1	78463505	0.4077817
1	78463534	0.2110673
1	78463564	0.3288715
1	78463681	0.5238237
1	78463682	0.3560041
1	78463710	0.5238237
1	78463713	0.6306427
1	78463737	0.2545763
1	78463744	0.4434145
1	78463747	0.4945053
1	78463798	0.4520925
1	78463810	0.1301321
1	78463833	0.4500043
1	78463834	0.6848532
1	78463845	0.6079834
1	78463863	0.6875026
1	78463883	0.4523977
1	78463892	0.5927248
1	78463918	0.1014406
1	78463934	0.6576302
1	78463945	0.9369866
1	78463969	0.962813
1	78464131	0.3224888
1	78464436	0.9102698
1	78464480	0.7173548
1	78464531	0.6333083
1	78464654	0.9484249
1	78464785	0.4627193
1	78464885	0.6904474
1	78465082	0.3850015
1	78465090	0.5355589
1	78465091	0.5355589
1	78465104	0.3422287
1	78465140	0.4038027
1	78465183	0.3323888
1	78465204	0.1030144
1	78465290	0.3377084
1	78465332	0.424556
1	78465342	0.3926506
1	78465350	0.3926506
1	78465400	0.3157943
1	78465446	0.3612532
1	78465504	0.4201702
1	78465567	0.3706237
1	78465626	0.3726335
1	78465629	0.3807709
1	78465632	0.3197768
1	78465648	0.3726335
1	78465730	0.3038403
1	78465741	0.8275384
1	78465832	0.3289954
1	78465858	0.6911852
1	78465889	0.2443463
1	78465912	0.4214992
1	78465913	0.3895657
1	78465942	0.3895657
1	78465966	0.3852812
1	78466033	0.3596436
1	78466041	0.3906481
1	78466121	0.3279532
1	78466128	0.3906481
1	78466142	0.5135503
1	78466242	0.4170142
1	78466267	0.4170142
1	78466297	0.4380452
1	78466325	0.6516396
1	78466328	0.3907286
1	78466343	0.4170142
1	78466345	0.4170142
1	78466366	0.1015479
1	78466395	0.424556
1	78466399	0.3926506
1	78466402	0.8008046
1	78466415	0.424556
1	78466446	0.3474129
1	78466455	0.3474129
1	78466462	0.4038027
1	78466479	0.4038027
1	78466491	0.3778224
1	78466494	0.3778224
1	78466509	0.3778224
1	78466529	0.3696791
1	78466541	0.3778224
1	78466557	0.3726335
1	78466620	0.4123784
1	78466621	0.8008046
1	78466629	0.5889592
1	78466643	0.3959488
1	78466963	0.3069461
1	78467003	0.3441432
1	78467022	0.3441432
1	78467050	0.3924206
1	78467134	0.9265127
1	78467156	0.1537292
1	78467164	0.7685333
1	78467173	0.3330053
1	78467187	0.4465132
1	78467207	0.3601138
1	78467876	0.223172
1	78467886	0.9479554
1	78467925	0.03543271
1	78468150	0.1574058
1	78468400	0.6978817
1	78468429	0.3113214
1	78468466	0.7278534
1	78468613	0.5026229
1	78468739	0.263712
1	78468786	0.3193664
1	78468796	0.2803809
1	78468817	0.3653774
1	78469310	0.4328399
1	78469337	0.2975787
1	78469381	0.3102039
1	78469407	0.3916443
1	78469437	0.3377912
1	78469519	0.3350912
1	78469527	0.3202504
1	78469585	0.3577733
1	78469593	0.2656518
1	78469733	0.2730173
1	78469823	0.3191903
1	78469846	0.3381192
1	78470046	0.2786996
1	78470148	0.2638079
1	78470200	0.2930889
1	78470208	0.2930889
1	78470276	0.8531414
1	78470290	0.8531414
1	78470400	0.27094
1	78470405	0.2394049
1	78470497	0.1693234
1	78470564	0.8796798
1	78470638	0.3858842
1	78470670	0.1442393
1	78470837	0.3939445
1	78470852	0.2503052
1	78470883	0.4134423
1	78471172	0.3519725
1	78471189	0.1775882
1	78471258	0.7362123
1	78471259	0.7362123
1	78471347	0.3260869
1	78471466	0.6021159
1	78471646	0.6251141
1	78472051	0.6039326
1	78472069	0.6039326
1	78472123	0.9273759
1	78472172	0.6467539
1	78472216	0.854137
1	78472235	0.4628642
1	78472625	0.3694479
1	78472801	0.9345134
1	78472960	0.3813357
1	78472987	0.4178235
1	78473002	0.2409613
1	78473019	0.1389759
1	78473037	0.8302954
1	78473046	0.05476428
1	78473165	0.5470018
1	78473419	0.2564888
1	78473446	0.2465576
1	78473467	0.2465576
1	78473501	0.2168497
1	78473571	0.2514252
1	78473589	0.2020471
1	78473653	0.2301079
1	78473698	0.2339838
1	78473770	0.2214256
1	78473771	0.2374808
1	78473863	0.2778304
1	78473872	0.2437141
1	78473908	0.1894883
1	78473924	0.1962974
1	78473932	0.8209938
1	78473948	0.1282861
1	78473958	0.1621835
1	78474357	0.3633576
1	78474369	0.1554495
1	78474373	0.154125
1	78474379	0.1788585
1	78474425	0.3122571
1	78474467	0.4343259
1	78474594	0.2343625
1	78474918	0.0830086
1	78474941	0.1638557
1	78474962	0.2877776
1	78474967	0.8495389
1	78474989	0.2395179
1	78475040	0.1455037
1	78475141	0.2180199
1	78475156	0.2180199
1	78475265	0.2350943
1	78475400	0.2374348
1	78475495	0.2503897
1	78475537	0.2620408
1	78475541	0.2741243
1	78475549	0.2623562
1	78475568	0.2623562
1	78475623	0.2505124
1	78475627	0.2505124
1	78475643	0.2474008
1	78475664	0.2451873
1	78475693	0.2254633
1	78475731	0.2416394
1	78475770	0.2416394
1	78475782	0.2468147
1	78475808	0.2570597
1	78475811	0.4822105
1	78475865	0.2566191
1	78475870	0.2448786
1	78475894	0.3833577
1	78475898	0.3609325
1	78475948	0.2436064
1	78475957	0.2471601
1	78475974	0.2589646
1	78475984	0.2607965
1	78475986	0.2607965
1	78475990	0.2384846
1	78476089	0.2338498
1	78476136	0.1898684
1	78476143	0.9843781
1	78476156	0.3916213
1	78476160	0.339567
1	78476168	0.3254607
1	78476174	0.3490957
1	78476179	0.3093925
1	78476181	0.3774792
1	78476198	0.3253167
1	78476202	0.3305555
1	78476303	0.2633907
1	78476338	0.3571676
1	78476341	0.2284039
1	78476353	0.2320926
1	78476373	0.2620702
1	78476389	0.3362019
1	78476422	0.3087406
1	78476459	0.4020827
1	78476470	0.499577
1	78476471	0.4481905
1	78476474	0.3673382
1	78476542	0.2479152
1	78476554	0.2427758
1	78476572	0.2331779
1	78476586	0.2589646
1	78476647	0.2930433
1	78476695	0.2574594
1	78476707	0.2414183
1	78476732	0.2187336
1	78476796	0.233841
1	78476857	0.227931
1	78476944	0.2898852
1	78477069	0.8509483
1	78477085	0.1813763
1	78477150	0.2288752
1	78477158	0.5240951
1	78477206	0.2464269
1	78477291	0.4528084
1	78477309	0.213716
1	78477352	0.2168497
1	78477354	0.213716
1	78477362	0.2168497
1	78477366	0.2217325
1	78477385	0.4209846
1	78477399	0.2168497
1	78477474	0.276434
1	78477558	0.2623562
1	78477628	0.2229881
1	78477782	0.4964427
1	78477802	0.2339934
1	78477821	0.2398431
1	78477848	0.2339934
1	78477907	0.2631158
1	78477909	0.2631158
1	78477962	0.2207945
1	78477999	0.4314907
1	78478001	0.2195625
1	78478024	0.2206267
1	78478040	0.2633907
1	78478066	0.2462571
1	78478083	0.2757609
1	78478153	0.6015537
1	78478171	0.5192328
1	78478286	0.5556673
1	78478288	0.5552316
1	78478306	0.5883013
1	78478379	0.6718793
1	78478421	0.527723
1	78478443	0.4959279
1	78478538	0.4776803
1	78478616	0.7011992
1	78478657	0.6363532
1	78478681	0.4498827
1	78478694	0.7345656
1	78478945	0.2708383
1	78479092	0.9663485
1	78479102	0.6482618
1	78479105	0.688763
1	78479209	0.8534388
1	78479211	0.4031845
1	78479217	0.4881539
1	78479226	0.4881539
1	78479228	0.3287601
1	78479232	0.6092774
1	78479238	0.4814866
1	78479312	0.6680654
1	78479402	0.4743533
1	78479448	0.7093393
1	78479454	0.7011438
1	78479463	0.7526986
1	78479538	0.5394619
1	78479602	0.5902077
1	78479689	0.8242978
1	78479832	0.8026677
1	78479871	0.8937365
1	78479881	0.2531287
1	78479899	0.9146647
1	78479928	0.9496608
1	78480060	0.3790844
1	78480140	0.3767239
1	78480377	0.4617296
1	78480701	0.6582493
1	78481403	0.1008783
1	78481615	0.2306835
1	78481616	0.1957182
1	78482864	0.4701162
1	78482964	0.05786439
1	78482985	0.02518412
1	78483204	0.6383086
1	78483218	0.9700995
1	78483231	0.9202045
1	78483316	0.9947684
1	78483483	0.3217533
1	78483515	0.240403
1	78483560	0.5266922
1	78483644	0.718842
1	78483918	0.7883824
1	78483981	0.373463
1	78484034	0.02281557
1	78484131	0.5159993
1	78484169	0.03646819
1	78484400	0.6837981
1	78484475	0.005297674
1	78484564	0.8804732
1	78484571	0.270953
1	78484755	0.3623301
1	78485243	0.6739658
1	78485380	0.2828719
1	78486355	0.2187504
1	78487991	0.3349304
1	78488865	0.6784524
1	78489276	0.8588185
1	78489318	0.06178265
1	78490889	0.1823441
1	78491104	0.2153246
1	78491660	0.6242668
1	78491855	0.4536376
1	78491884	0.1767254
1	78491974	0.6259032
1	78492008	0.8527282
1	78492144	0.2098917
1	78492477	0.6163851
1	78493333	0.1708115
1	78496368	0.5591326
1	78496663	0.376139
1	78497136	0.03158628
1	78499501	0.6476152
1	78499810	0.9771833
1	78500006	0.7368495
1	78500021	0.797422
1	78500093	0.785446
1	78500196	0.8918451
1	78500386	0.6009035
1	78500408	0.03664461
1	78500442	0.4854161
1	78500553	0.8432925
1	78500734	0.7189491
1	78500863	0.03362304
1	78500911	0.207856
1	78500973	0.6547631
1	78501084	0.6278922
1	78501350	0.01703873
1	78501708	0.9423426
1	78501931	0.4956287
1	78502273	0.9125253
1	78502365	0.9338114
1	78502543	0.8232963
1	78502611	0.4392169
1	78502942	0.8980469
1	78503080	0.9180733
1	78503094	0.9180733
1	78503152	0.909591
1	78503516	0.8061457
1	78503612	0.7913403
1	78503969	0.4593357
1	78504343	0.6213209
1	78504405	0.2396119
1	78504433	0.8675367
1	78504459	0.6569262
1	78504605	0.0355492
1	78504610	0.9526631
1	78504656	0.8274723
1	78504657	0.798744
1	78504661	0.8912334
1	78504668	0.8388548
1	78504677	0.7461703
1	78504951	0.06183729
1	78505106	0.8807038
1	78505137	0.8902149
1	78505249	0.9442878
1	78505289	0.1956785
1	78505420	0.2821916
1	78506862	0.179362
1	78506923	0.9819661
1	78507238	0.2439467
1	78507317	0.2389982
1	78507331	0.2384865
1	78507381	0.7660853
1	78507387	0.1757272
1	78507388	0.3190401
1	78507389	0.2456793
1	78507415	0.0336978
1	78507418	0.2378673
1	78507420	0.03813446
1	78507457	0.2378673
1	78507468	0.2378673
1	78507479	0.2378673
1	78507488	0.2378673
1	78507508	0.4137222
1	78507511	0.9081493
1	78507518	0.2378673
1	78507541	0.6483827
1	78507569	0.4163492
1	78507711	0.2698241
1	78507715	0.2402213
1	78507722	0.2402213
1	78507850	0.2680784
1	78507876	0.2680784
1	78507895	0.2706662
1	78507899	0.2706662
1	78507907	0.2680784
1	78507973	0.1308578
1	78508040	0.2661335
1	78508089	0.376796
1	78508151	0.2724166
1	78508193	0.5803106
1	78508249	0.2686964
1	78508273	0.2730388
1	78508277	0.4725786
1	78508384	0.2390797
1	78508423	0.2821062
1	78508429	0.2721755
1	78508453	0.2445058
1	78508559	0.2402213
1	78508569	0.2402213
1	78508571	0.2402213
1	78508593	0.9146519
1	78508626	0.3871533
1	78508641	0.3871533
1	78508660	0.4880969
1	78508676	0.393509
1	78508685	0.428871
1	78508716	0.5102534
1	78508738	0.05223278
1	78508753	0.03521329
1	78509621	0.02543472
1	78509658	0.9688983
1	78509669	0.05927461
1	78509683	0.02399663
1	78509725	0.1562074
1	78509726	0.1562074
1	78509735	0.8834839
1	78509746	0.2445058
1	78509749	0.2445058
1	78509809	0.5162601
1	78509836	0.2745917
1	78509857	0.2378673
1	78509883	0.2579134
1	78509886	0.9081493
1	78509892	0.2378673
1	78509908	0.03813446
1	78509911	0.2378673
1	78509914	0.2378673
1	78509920	0.145215
1	78509925	0.2378673
1	78509971	0.6288148
1	78509983	0.2390797
1	78509985	0.2390797
1	78509988	0.2390797
1	78509998	0.9081493
1	78510014	0.2639455
1	78510025	0.2413978
1	78510056	0.2390797
1	78510108	0.2402213
1	78510112	0.2402213
1	78510119	0.2686964
1	78510128	0.1556622
1	78510131	0.2378673
1	78510148	0.9406129
1	78510151	0.2745652
1	78510155	0.0367558
1	78510168	0.2378673
1	78510178	0.2378673
1	78510188	0.262387
1	78510199	0.2340521
1	78510200	0.2340521
1	78510223	0.2359147
1	78510227	0.2359147
1	78510241	0.2761858
1	78510245	0.2390797
1	78510255	0.2390797
1	78510259	0.9081493
1	78510272	0.2761858
1	78510281	0.03519543
1	78510329	0.2390797
1	78510343	0.6411669
1	78510363	0.2390797
1	78510371	0.03829185
1	78510475	0.2402213
1	78510500	0.260417
1	78510577	0.3045566
1	78510594	0.2579134
1	78510696	0.2628607
1	78511067	0.9172473
1	78511143	0.9160616
1	78511170	0.9160616
1	78511175	0.9920292
1	78511184	0.92802
1	78511251	0.7961735
1	78511255	0.8277536
1	78511258	0.751757
1	78511269	0.3881571
1	78511296	0.2017195
1	78511330	0.3585506
1	78511333	0.2844682
1	78511537	0.9890133
1	78511547	0.9890133
1	78511557	0.9987677
1	78511589	0.8141423
1	78511640	0.9261142
1	78511642	0.932212
1	78511692	0.02434746
1	78511730	0.9108923
1	78511738	0.9108923
1	78511775	0.7119921
1	78511815	0.9601361
1	78511845	0.9108923
1	78511902	0.9498789
1	78512049	0.03813446
1	78512053	0.9172985
1	78512110	0.4845334
1	78512176	0.8914406
1	78512235	0.4345765
1	78512239	0.6940241
1	78512245	0.4365857
1	78512260	0.9737845
1	78512261	0.9737845
1	78512329	0.9488288
1	78512333	0.8865159
1	78512370	0.8853612
1	78512371	0.8853612
1	78512377	0.9172519
1	78512387	0.8853612
1	78512390	0.8853612
1	78512399	0.3033312
1	78512421	0.9172519
1	78512422	0.9172519
1	78512506	0.9498789
1	78512531	0.9498789
1	78512646	0.9433558
1	78512656	0.9837698
1	78512793	0.9498789
1	78512796	0.7538627
1	78512805	0.9498789
1	78512813	0.9498789
1	78512827	0.9498789
1	78512831	0.9498789
1	78512845	0.9498789
1	78512869	0.9498789
1	78512890	0.2720064
1	78512911	0.9723515
1	78512980	0.6405634
1	78513020	0.9433558
1	78513027	0.9433558
1	78513040	0.9433558
1	78513113	0.9433558
1	78513141	0.9832239
1	78513177	0.9498789
1	78513311	0.9662506
1	78513324	0.5020771
1	78513394	0.9108923
1	78513403	0.9905215
1	78513419	0.9433558
1	78513489	0.9498789
1	78513616	0.909591
1	78513699	0.930824
1	78514259	0.98508
1	78514533	0.4675462
1	78514700	0.9957338
1	78514764	0.8884013
1	78514864	0.9180368
1	78514873	0.8631974
1	78514926	0.8527523
1	78515087	0.85167
1	78515211	0.77216
1	78515217	0.7763937
1	78515219	0.7774439
1	78515300	0.6666073
1	78515306	0.6921352
1	78515422	0.5799489
1	78515452	0.6522377
1	78515455	0.6343562
1	78515502	0.6903344
1	78515514	0.8592705
1	78515523	0.6798585
1	78515535	0.666747
1	78515537	0.6006827
1	78515667	0.03381247
1	78515741	0.4727992
1	78515804	0.5768492
1	78515876	0.6088848
1	78515945	0.6559974
1	78516055	0.4169563
1	78516072	0.8275499
1	78517431	0.859333
1	78518018	0.008126592
1	78519165	0.8023968
1	78520055	0.7612651
1	78520317	0.847327
1	78521239	0.7994118
1	78521290	0.7579525
1	78522412	0.66724
1	78522432	0.7212469
1	78522467	0.1322251
1	78522478	0.1999787
1	78522479	0.2699751
1	78522484	0.05584817
1	78522497	0.5427257
1	78522500	0.4204549
1	78522559	0.7535168
1	78522653	0.907306
1	78522655	0.7467957
1	78522658	0.9362029
1	78522678	0.8199769
1	78522689	0.2698376
1	78522691	0.1441775
1	78522701	0.6410579
1	78522709	0.4874363
1	78522720	0.9414596
1	78522751	0.7114965
1	78522758	0.4691001
1	78522760	0.5426058
1	78522766	0.5259388
1	78522803	0.2677977
1	78522849	0.1936032
1	78522873	0.72466
1	78522876	0.9264321
1	78522886	0.8783506
1	78522895	0.7737183
1	78522902	0.939768
1	78522936	0.8190925
1	78522975	0.985864
1	78522981	0.7321265
1	78523000	0.7711624
1	78523005	0.9502108
1	78523009	0.8413223
1	78523023	0.3450614
1	78523026	0.4751213
1	78523027	0.3149683
1	78523068	0.8680603
1	78523072	0.8903883
1	78523074	0.5311668
1	78523084	0.8401983
1	78523088	0.8354291
1	78523104	0.7468542
1	78523125	0.5537999
1	78523128	0.6947751
1	78523148	0.5972458
1	78523150	0.8710834
1	78523160	0.8287787
1	78523165	0.8915106
1	78523448	0.9511836
1	78523920	0.9188872
1	78524342	0.7463878
1	78525204	0.9577915
1	78525566	0.7919633
1	78525910	0.003808856
1	78526261	0.8898047
1	78526281	0.850868
1	78526621	0.7565718
1	78526648	0.01205035
1	78526769	0.8399719
1	78526811	0.005853693
1	78526976	0.733789
1	78527051	0.826871
1	78527500	0.8004684
1	78528133	0.847327
1	78529024	0.006583534
1	78529136	0.2323382
1	78529224	0.370394
1	78529576	0.8793451
1	78529668	0.9946289
1	78531357	0.005072179
1	78531500	0.004417279
1	78531704	0.9820473
1	78532005	0.00564726
1	78532666	0.7519663
1	78532836	0.4321685
1	78532986	0.4104455
1	78533180	0.8149328
1	78533357	0.1137072
1	78533644	0.03965541
1	78533648	0.04848464
1	78533719	0.01509885
1	78533765	0.7210655
1	78533795	0.09916813
1	78533829	0.8386601
1	78533918	0.02960756
1	78534889	0.9254187
1	78535260	0.2590286
1	78537235	0.8363674
1	78537737	0.2407996
1	78537864	0.01244693
1	78538276	0.4129989
1	78538739	0.006680669
1	78538794	0.8363698
1	78538968	0.798648
1	78539175	0.006489629
1	78539824	0.006489629
1	78539948	0.7114279
1	78539977	0.006364231
1	78540583	0.006518071
1	78540609	0.006518071
1	78541223	0.006600579
1	78541263	0.004146927
1	78541280	0.1911512
1	78541311	0.03344519
1	78542084	0.9152392
1	78542110	0.03530564
1	78542198	0.3652266
1	78542213	0.8947295
1	78542228	0.6948287
1	78542272	0.7286161
1	78542465	0.01569469
1	78542705	0.1595734
1	78543011	0.7758048
1	78543342	0.006489629
1	78543907	0.003054453
1	78543983	0.4021302
1	78544068	0.4769193
1	78544308	0.4564364
1	78544316	0.6861369
1	78544321	0.5913349
1	78544352	0.007913169
1	78544376	0.3093276
1	78544392	0.6373234
1	78544581	0.8171788
1	78544811	0.05975335
1	78544923	0.9911236
1	78545080	0.8646602
1	78545109	0.04026293
1	78545396	0.7792084
1	78545422	0.458045
1	78545463	0.6099941
1	78545477	0.7283327
1	78545515	0.4741778
1	78545569	0.2013119
1	78545575	0.1992364
1	78545582	0.2443642
1	78546049	0.1582072
1	78546181	0.197264
1	78546209	0.6076797
1	78546211	0.9732282
1	78546212	0.9273176
1	78546219	0.07038896
1	78546222	0.8857862
1	78546223	0.9650493
1	78546265	0.9587396
1	78546272	0.6017739
1	78546301	0.3409055
1	78546544	0.9226895
1	78546850	0.6023799
1	78546942	0.5734694
1	78547088	0.6113164
1	78547222	0.6455895
1	78547382	0.1132612
1	78547486	0.6082793
1	78547812	0.7363564
1	78547966	0.1173258
1	78548077	0.0819253
1	78548121	0.1527926
1	78548187	0.9493174
1	78548334	0.0373706
1	78548395	0.7289531
1	78548451	0.05719428
1	78548452	0.04003584
1	78548462	0.439798
1	78548464	0.9374296
1	78548466	0.5410522
1	78548482	0.789189
1	78548508	0.5460382
1	78548509	0.8098964
1	78548547	0.747297
1	78548572	0.07288951
1	78548579	0.8032617
1	78548643	0.1123077
1	78548806	0.07579091
1	78548847	0.9758637
1	78548854	0.6113995
1	78548871	0.9695734
1	78548876	0.3501479
1	78548911	0.598199
1	78548924	0.6857134
1	78548982	0.09669088
1	78548996	0.06138479
1	78549045	0.8171173
1	78549973	0.9844327
1	78550105	0.7906463
1	78550107	0.594873
1	78550163	0.9973124
1	78550214	0.9875961
1	78550231	0.8293891
1	78550304	0.2359833
1	78550803	0.296809
1	78550809	0.1388152
1	78550829	0.9029183
1	78550854	0.3612462
1	78551610	0.3330136
1	78551630	0.7627677
1	78551683	0.1967724
1	78551704	0.8957645
1	78551849	0.5510037
1	78551869	0.9649153
1	78551870	0.7499628
1	78551938	0.8368476
1	78551972	0.09390311
1	78551974	0.1249755
1	78552082	0.6102395
1	78552091	0.8788717
1	78552217	0.3393652
1	78552239	0.7751509
1	78552265	0.6091754
1	78552276	0.1399151
1	78552316	0.7652283
1	78552389	0.6414078
1	78552412	0.07905081
1	78552450	0.6748409
1	78552484	0.5598625
1	78552536	0.8343633
1	78552542	0.6430866
1	78552543	0.3509556
1	78552643	0.5785447
1	78552684	0.6125402
1	78552758	0.568819
1	78552810	0.1266216
1	78552867	0.8729603
1	78552869	0.9927931
1	78552879	0.8770251
1	78552881	0.1450305
1	78552892	0.6227225
1	78552898	0.09137814
1	78552921	0.7819493
1	78553002	0.5953319
1	78553034	0.9092692
1	78553035	0.5244654
1	78553049	0.9167929
1	78553187	0.8415053
1	78553274	0.3776673
1	78553489	0.4083251
1	78553657	0.1412833
1	78553699	0.9431432
1	78553991	0.8539099
1	78554023	0.4123338
1	78554079	0.2047999
1	78554105	0.5080898
1	78554413	0.990571
1	78554438	0.8400385
1	78554471	0.6792348
1	78554473	0.4650035
1	78554496	0.09045513
1	78554618	0.1560766
1	78554639	0.106471
1	78554652	0.8132761
1	78554653	0.8489431
1	78554669	0.7686029
1	78554677	0.7248215
1	78554697	0.9838247
1	78554762	0.1358984
1	78554792	0.851594
1	78555776	0.198865
1	78556719	0.468153
1	78556827	0.3297224
1	78556828	0.6772428
1	78556833	0.9333802
1	78556882	0.2046916
1	78556890	0.1804182
1	78556916	0.6421778
1	78556990	0.3812424
1	78557052	0.7399492
1	78557067	0.3742344
1	78557373	0.5559076
1	78557394	0.2276189
1	78558266	0.0989233
1	78558302	0.5566086
1	78558368	0.105416
1	78558447	0.1320405
1	78558676	0.5626023
1	78558960	0.19201
1	78559026	0.9448233
1	78559079	0.3671924
1	78559125	0.7919701
1	78559639	0.4734724
1	78559786	0.2263589
1	78560017	0.4977674
1	78560083	0.8962038
1	78560482	0.4682472
1	78560653	0.765999
1	78560726	0.65927
1	78560874	0.6112558
1	78560885	0.3654467
1	78560948	0.3756469
1	78561101	0.09782417
1	78561309	0.4859969
1	78561491	0.4660486
1	78561631	0.3276222
1	78562040	0.4831938
1	78562413	0.257979
1	78562626	0.6199813
1	78562861	0.586361
1	78562908	0.4991989
1	78563002	0.6212164
1	78563547	0.5123019
1	78563755	0.6074512
1	78563845	0.1682161
1	78563852	0.3897024
1	78563879	0.6894138
1	78563901	0.3159597
1	78563958	0.7191382
1	78564256	0.09557912
1	78564867	0.3761346
1	78565622	0.4334046
1	78566046	0.232336
1	78566089	0.913159
1	78566112	0.4627544
1	78566209	0.8916871
1	78566380	0.8002343
1	78566385	0.6861717
1	78566452	0.8761352
1	78566455	0.8761352
1	78566459	0.872454
1	78566802	0.6281924
1	78567054	0.4675085
1	78567060	0.5024243
1	78567079	0.5778994
1	78567081	0.5778994
1	78567140	0.6328614
1	78567214	0.8254501
1	78567257	0.8728304
1	78567259	0.9966833
1	78567689	0.3329978
1	78567739	0.8400125
1	78567893	0.5331034
1	78568117	0.6604136
1	78568253	0.416486
1	78568323	0.416486
1	78568330	0.6132049
1	78568475	0.9213133
1	78568819	0.7895761
1	78568919	0.9039174
1	78569033	0.3214651
1	78569593	0.6451152
1	78569932	0.3485739
1	78570083	0.7195018
1	78572820	0.8496027
1	78572878	0.3948148
1	78572937	0.9455805
1	78572946	0.973605
1	78573012	0.2290377
1	78573033	0.9528194
1	78573883	0.2325692
1	78574487	0.6015027
1	78574509	0.03866803
1	78574749	0.04440295
1	78574752	0.8706347
1	78574761	0.3143017
1	78574815	0.01527217
1	78574846	0.01707298
1	78574874	0.7592702
1	78574916	0.1214047
1	78575017	0.03528084
1	78575036	0.4998067
1	78575074	0.02873561
1	78575181	0.6062444
1	78575187	0.8595419
1	78575232	0.1673137
1	78575270	0.2147666
1	78575477	0.6265255
1	78575491	0.3353733
1	78575531	0.09070064
1	78575640	0.2150155
1	78575641	0.4191268
1	78575701	0.4249389
1	78576595	0.7654725
1	78576836	0.856308
1	78576894	0.1760477
1	78576935	0.7992704
1	78577047	0.3002695
1	78577316	0.2534428
1	78577351	0.344851
1	78577737	0.1552861
1	78578299	0.2276716
1	78578305	0.3462202
1	78578692	0.01822881
1	78578947	0.233053
1	78578998	0.2868445
1	78579046	0.4643072
1	78579100	0.76845
1	78579210	0.2664953
1	78579288	0.5459068
1	78579312	0.2332226
1	78579780	0.9034899
1	78579941	0.5344879
1	78579968	0.155732
1	78580800	0.8345458
1	78581712	0.4694423
1	78581715	0.4962071
1	78582434	0.8626178
1	78582748	0.4585906
1	78582951	0.8624835
1	78583178	0.8595333
1	78583409	0.5765906
1	78583820	0.4379161
1	78584616	0.6772333
1	78584956	0.5650764
1	78585352	0.7047858
1	78585513	0.4541067
1	78586463	0.9732501
1	78586609	0.6268882
1	78586661	0.4051079
1	78586743	0.3301259
1	78587874	0.8298738
1	78588535	0.5199435
1	78588629	0.8586429
1	78588662	0.8570527
1	78589074	0.8570527
1	78589183	0.8342758
1	78589445	0.4030203
1	78589776	0.8342758
1	78590174	0.3409343
1	78590673	0.8629167
1	78590915	0.4862268
1	78591017	0.5083419
1	78591203	0.1388293
1	78592304	0.6085385
1	78592515	0.9056081
1	78592545	0.507669
1	78592598	0.9415918
1	78592673	0.8602198
1	78593307	0.9336358
1	78593599	0.8489793
1	78593741	0.9344212
1	78593759	0.8914092
1	78593764	0.8723136
1	78593838	0.4794105
1	78593867	0.9158117
1	78593901	0.8979363
1	78594006	0.4707057
1	78594062	0.5772866
1	78594489	0.9212035
1	78594610	0.8575882
1	78594927	0.9398635
1	78595026	0.7693892
1	78595057	0.9141955
1	78595074	0.9998328
1	78595087	0.7685104
1	78595126	0.7631402
1	78595190	0.9322781
1	78595197	0.8367566
1	78595203	0.7730058
1	78595208	0.8111498
1	78595213	0.7207392
1	78595257	0.9362627
1	78595261	0.9706787
1	78595335	0.7299546
1	78595366	0.6767705
1	78595367	0.5419706
1	78595469	0.9387265
1	78595614	0.6195745
1	78595678	0.9330206
1	78595730	0.9369602
1	78595766	0.782143
1	78595959	0.8600434
1	78595982	0.8365015
1	78596078	0.6780027
1	78596099	0.7396086
1	78596228	0.6531965
1	78596284	0.7136583
1	78596315	0.753931
1	78596390	0.7191823
1	78596450	0.9387265
1	78596525	0.6610967
1	78596969	0.9337186
1	78597034	0.9347144
1	78597096	0.8139475
1	78597127	0.7081298
1	78597162	0.8964323
1	78597248	0.5876217
1	78597387	0.5795244
1	78597442	0.4700896
1	78597643	0.9917355
1	78597662	0.5690041
1	78597719	0.8912466
1	78597785	0.9967184
1	78597867	0.9844289
1	78597921	0.9649476
1	78598069	0.5711036
1	78598107	0.9614163
1	78598110	0.9614163
1	78598120	0.560496
1	78598147	0.8532739
1	78598284	0.9596228
1	78598287	0.9596228
1	78598364	0.886583
1	78598442	0.8764261
1	78598467	0.9296806
1	78598474	0.9596228
1	78598557	0.9596228
1	78598603	0.8764261
1	78598656	0.9296806
1	78598679	0.9596228
1	78598681	0.9296806
1	78598685	0.8515811
1	78598717	0.9296806
1	78598748	0.7032545
1	78598811	0.8576083
1	78598847	0.8103424
1	78598856	0.8103424
1	78598860	0.779661
1	78599202	0.9387387
1	78599228	0.9387387
1	78599246	0.9387387
1	78599247	0.9387387
1	78599315	0.9368836
1	78599356	0.9296806
1	78599389	0.8892014
1	78599391	0.9228786
1	78599399	0.8892014
1	78599400	0.9319319
1	78599412	0.9319319
1	78599429	0.9350916
1	78599459	0.7964277
1	78599462	0.8808597
1	78599503	0.8418389
1	78599525	0.8418389
1	78599542	0.8418389
1	78599554	0.901687
1	78599617	0.8859455
1	78599625	0.8859455
1	78599628	0.8859455
1	78599655	0.9387387
1	78599709	0.9296806
1	78599744	0.9280527
1	78599750	0.9296806
1	78599752	0.9296806
1	78599760	0.9296806
1	78599762	0.9296806
1	78599787	0.9387387
1	78599789	0.9296806
1	78599853	0.9526103
1	78599906	0.9387387
1	78599973	0.9387387
1	78599984	0.9387387
1	78600014	0.9296806
1	78600027	0.9296806
1	78600104	0.8629677
1	78600117	0.8208841
1	78600203	0.8208841
1	78600212	0.8330624
1	78600233	0.8330624
1	78600239	0.8330624
1	78600255	0.8330624
1	78600260	0.8330624
1	78600266	0.8330624
1	78600293	0.8330624
1	78600295	0.8330624
1	78600322	0.8418389
1	78600340	0.8330624
1	78600351	0.9942475
1	78600387	0.9296806
1	78600394	0.8315047
1	78600460	0.5933004
1	78600484	0.9296806
1	78600493	0.8532739
1	78600496	0.9296806
1	78600500	0.9596228
1	78600749	0.9685118
1	78600796	0.9230071
1	78600888	0.8393511
1	78600938	0.8696493
1	78600971	0.8696493
1	78600988	0.8835616
1	78600994	0.8835616
1	78601040	0.9135388
1	78601087	0.8659539
1	78601092	0.9415213
1	78601100	0.911686
1	78601123	0.8376172
1	78601132	0.827678
1	78601176	0.5906738
1	78601246	0.8959871
1	78601256	0.7242568
1	78601263	0.86015
1	78601266	0.9493026
1	78601399	0.908533
1	78601421	0.8855546
1	78601465	0.5291261
1	78601469	0.5221318
1	78601493	0.8308562
1	78601543	0.988794
1	78601555	0.9658247
1	78601652	0.8900959
1	78601699	0.8954247
1	78601745	0.6881558
1	78601747	0.72091
1	78601792	0.7044571
1	78601797	0.7319244
1	78601873	0.4278446
1	78601908	0.4278446
1	78601936	0.385566
1	78601966	0.4872194
1	78601998	0.5534963
1	78602229	0.7299065
1	78602409	0.9602244
1	78602620	0.2625255
1	78602674	0.6730141
1	78602977	0.50275
1	78603043	0.4832935
1	78603162	0.5950945
1	78603345	0.252756
1	78603575	0.962878
1	78603586	0.8024622
1	78603624	0.921778
1	78603645	0.1112823
1	78603664	0.6871122
1	78604088	0.06538116
1	78604113	0.8586561
1	78604150	0.09082008
1	78604237	0.9776333
1	78604241	0.515614
1	78604292	0.8202788
1	78604408	0.9946831
1	78604603	0.857056
1	78604606	0.08334566
1	78604610	0.7823973
1	78604633	0.857056
1	78604684	0.9103227
1	78604941	0.1374032
1	78605016	0.0602816
1	78605065	0.1296981
1	78605080	0.007624729
1	78605083	0.07487574
1	78605279	0.4459032
1	78605283	0.4699506
1	78605306	0.6013316
1	78605322	0.2532625
1	78605358	0.02181096
1	78605401	0.2154669
1	78605416	0.2822997
1	78605460	0.3591313
1	78605493	0.3251988
1	78605504	0.1612522
1	78605534	0.820169
1	78605540	0.8873628
1	78605616	0.01359327
1	78605646	0.01031213
1	78605652	0.01458497
1	78605674	0.01069198
1	78605815	0.9138365
1	78605919	0.1697093
1	78606004	0.06141385
1	78606063	0.8359191
1	78606654	0.8528844
1	78606703	0.17579
1	78606816	0.9915646
1	78606846	0.08328888
1	78606902	0.3993946
1	78606912	0.3308878
1	78606920	0.2888178
1	78606962	0.2888178
1	78606965	0.2379024
1	78606987	0.1947607
1	78607103	0.9541552
1	78607182	0.9040108
1	78607195	0.7696357
1	78607469	0.3469692
1	78607858	0.01060967
1	78607866	0.1525333
1	78607934	0.9170357
1	78608027	0.8204425
1	78608211	0.04188659
1	78608351	0.005808403
1	78608369	0.952364
1	78608500	0.04853546
1	78608541	0.5904932
1	78608671	0.2858686
1	78608769	0.9454697
1	78608826	0.2145257
1	78608912	0.8821957
1	78608969	0.9681181
1	78609121	0.2882669
1	78609149	0.2331856
1	78609173	0.2449355
1	78609253	0.857056
1	78609255	0.857056
1	78609408	0.06669438
1	78609445	0.005771137
1	78609483	0.3864025
1	78609796	0.6690344
1	78610069	0.5151753
1	78610104	0.2204754
1	78610211	0.3489238
1	78610312	0.9440306
1	78610429	0.07144289
1	78610515	0.06718785
1	78610542	0.007766723
1	78610877	0.9440306
1	78610931	0.8528844
1	78611088	0.2528082
1	78611176	0.07298141
1	78611202	0.8242346
1	78611273	0.2963217
1	78611358	0.1942903
1	78611436	0.2030023
1	78611544	0.2599555
1	78612028	0.8049156
1	78612043	0.8419447
1	78612469	0.1616376
1	78612488	0.9751657
1	78612501	0.6183629
1	78612527	0.007940291
1	78612555	0.5073801
1	78612574	0.008273857
1	78612628	0.9466614
1	78612667	0.469548
1	78612672	0.005771137
1	78612865	0.07153965
1	78612882	0.9466614
1	78612884	0.9226503
1	78612886	0.07178159
1	78613069	0.3505741
1	78613175	0.07178159
1	78613231	0.2426894
1	78613233	0.03725246
1	78613237	0.12932
1	78613286	0.007729504
1	78613366	0.07178159
1	78613395	0.07178159
1	78613445	0.2389573
1	78613599	0.07178159
1	78613627	0.9364839
1	78613644	0.005741822
1	78613768	0.005741822
1	78614046	0.7325988
1	78614167	0.7742755
1	78614331	0.2574328
1	78614390	0.5492939
1	78614441	0.2277046
1	78614503	0.7862712
1	78614510	0.7827105
1	78614526	0.2820678
1	78614645	0.9195639
1	78614985	0.07336985
1	78615057	0.6088406
1	78615522	0.6406004
1	78615855	0.2658128
1	78615863	0.1904093
1	78615864	0.517667
1	78615939	0.4428188
1	78615966	0.9443427
1	78615983	0.9791376
1	78616004	0.937243
1	78616005	0.4524486
1	78616028	0.8206696
1	78616029	0.4329294
1	78616030	0.3422835
1	78616289	0.3363185
1	78616342	0.5520584
1	78616481	0.4554286
1	78616544	0.5328222
1	78616629	0.9681346
1	78616668	0.931758
1	78616676	0.3599576
1	78616710	0.35324
1	78616767	0.9237448
1	78616786	0.3864115
1	78616833	0.2444757
1	78616872	0.9958606
1	78616876	0.9203852
1	78616884	0.3265933
1	78616957	0.2964864
1	78616974	0.322427
1	78617172	0.3523343
1	78617295	0.344006
1	78617305	0.2628287
1	78617321	0.5132286
1	78617446	0.3949327
1	78617479	0.8999301
1	78617553	0.3547209
1	78617620	0.3639345
1	78617726	0.3366688
1	78617845	0.3547209
1	78617868	0.3670165
1	78617933	0.3492825
1	78618016	0.3581338
1	78618050	0.2439497
1	78618056	0.3992049
1	78618065	0.485161
1	78618067	0.2075007
1	78618078	0.2823042
1	78618087	0.2607691
1	78618097	0.3532594
1	78618160	0.337576
1	78618216	0.3969232
1	78618220	0.3885256
1	78618225	0.483604
1	78618230	0.20821
1	78618247	0.3161072
1	78618361	0.3321235
1	78618366	0.2610284
1	78618383	0.375494
1	78618425	0.3717371
1	78618433	0.3779015
1	78618437	0.3510198
1	78618438	0.3553224
1	78618454	0.3289589
1	78618489	0.3606631
1	78618496	0.2298469
1	78618519	0.5327769
1	78618524	0.3481532
1	78618535	0.5606379
1	78618536	0.3613935
1	78618537	0.5816324
1	78618542	0.3601772
1	78618563	0.5645356
1	78618564	0.9633479
1	78618578	0.9012933
1	78618580	0.2751711
1	78618633	0.9864216
1	78618895	0.2069676
1	78618909	0.1199423
1	78618991	0.3578464
1	78618999	0.2540587
1	78619008	0.7096492
1	78619030	0.2864756
1	78619033	0.2864756
1	78619041	0.370987
1	78619048	0.374089
1	78619049	0.3948254
1	78619064	0.36892
1	78619069	0.3973741
1	78619107	0.375234
1	78619110	0.9171602
1	78619123	0.375234
1	78619133	0.01416386
1	78619135	0.375234
1	78619136	0.375234
1	78619150	0.3551989
1	78619154	0.346288
1	78619155	0.3551989
1	78619157	0.2274205
1	78619177	0.3551989
1	78619224	0.3773121
1	78619348	0.3909686
1	78619393	0.4497051
1	78619510	0.2416262
1	78619796	0.3620318
1	78619875	0.4391959
1	78619879	0.5069134
1	78619931	0.364905
1	78619933	0.3479072
1	78619943	0.3698284
1	78619963	0.2707793
1	78620005	0.3451789
1	78620016	0.3761043
1	78620118	0.3206629
1	78620119	0.3773121
1	78620142	0.8960032
1	78620151	0.9947537
1	78620188	0.5849837
1	78620318	0.3049711
1	78620393	0.4607076
1	78620555	0.1260912
1	78620807	0.1011812
1	78620849	0.3135925
1	78620870	0.09615125
1	78620961	0.09260527
1	78621000	0.1141147
1	78621117	0.09250396
1	78621125	0.09250396
1	78621153	0.09236179
1	78621203	0.09210067
1	78621215	0.1406709
1	78621222	0.210743
1	78621230	0.2220274
1	78621238	0.1144096
1	78621250	0.09285815
1	78621417	0.09236179
1	78621460	0.09661841
1	78621466	0.09236179
1	78621781	0.08582325
1	78621788	0.09236179
1	78621864	0.09242248
1	78621888	0.09236179
1	78621913	0.09236179
1	78621921	0.09236179
1	78621947	0.3421978
1	78621998	0.09082985
1	78622097	0.09082985
1	78622106	0.09056688
1	78622144	0.09082985
1	78622146	0.09082985
1	78622157	0.09082985
1	78622243	0.09082985
1	78622260	0.09082985
1	78622360	0.09082985
1	78622386	0.09082985
1	78622447	0.08434629
1	78622549	0.113829
1	78622552	0.113829
1	78622578	0.113829
1	78622615	0.08582325
1	78622657	0.4453605
1	78622679	0.09236179
1	78622748	0.08563105
1	78622785	0.5028813
1	78622787	0.1084284
1	78622805	0.1047843
1	78622850	0.05452585
1	78622873	0.0712037
1	78622880	0.09236179
1	78622881	0.09236179
1	78622885	0.09236179
1	78622901	0.09236179
1	78622964	0.09236179
1	78622968	0.09236179
1	78623041	0.11603
1	78623051	0.1076138
1	78623119	0.06739481
1	78623148	0.06291991
1	78623172	0.0933886
1	78623181	0.1084701
1	78623322	0.1315942
1	78623550	0.0933886
1	78623551	0.1114422
1	78623581	0.4485017
1	78623708	0.09236179
1	78623772	0.09236179
1	78623795	0.09236179
1	78623823	0.09082985
1	78623868	0.09082985
1	78624042	0.09210067
1	78624068	0.09236179
1	78624090	0.09082985
1	78624113	0.0964471
1	78624117	0.09670433
1	78624172	0.09082985
1	78624235	0.09082985
1	78624275	0.9237448
1	78624294	0.113829
1	78624296	0.102054
1	78624337	0.1381457
1	78624482	0.09236179
1	78624512	0.8528844
1	78624532	0.09236179
1	78624556	0.09236179
1	78624575	0.9237448
1	78624635	0.09082985
1	78624684	0.09420462
1	78624715	0.2736614
1	78624718	0.1137163
1	78624756	0.113829
1	78624829	0.08748405
1	78625008	0.4710175
1	78625027	0.424866
1	78625057	0.1925832
1	78625065	0.3395398
1	78625161	0.3514192
1	78625203	0.7456191
1	78625220	0.1219765
1	78625236	0.07130859
1	78625251	0.07382154
1	78625269	0.05697853
1	78625670	0.1040759
1	78625682	0.0980619
1	78625717	0.09420462
1	78625757	0.09236179
1	78625772	0.09420462
1	78625781	0.09236179
1	78625801	0.09236179
1	78625808	0.3189641
1	78625811	0.6210863
1	78625814	0.09236179
1	78625834	0.09020456
1	78625837	0.25118
1	78625839	0.2798082
1	78625870	0.09020456
1	78625876	0.09020456
1	78625945	0.08868978
1	78625950	0.08230398
1	78626053	0.09020456
1	78626072	0.09020456
1	78626097	0.1124975
1	78626110	0.09236179
1	78626148	0.08582325
1	78626150	0.09236179
1	78626158	0.09236179
1	78626163	0.09236179
1	78626203	0.08582325
1	78626214	0.09236179
1	78626232	0.8528844
1	78626320	0.09236179
1	78626336	0.09236179
1	78626341	0.09236179
1	78626361	0.09236179
1	78626363	0.3039143
1	78626364	0.8218818
1	78626367	0.09236179
1	78626371	0.08582325
1	78626387	0.09123271
1	78626388	0.1368037
1	78626404	0.08582325
1	78626437	0.08582325
1	78626440	0.8381356
1	78626457	0.09236179
1	78626470	0.09236179
1	78626516	0.07563556
1	78626541	0.09236179
1	78626586	0.08139534
1	78626633	0.09236179
1	78626713	0.09236179
1	78626782	0.1210454
1	78626788	0.455924
1	78626789	0.2220274
1	78626811	0.9195639
1	78627011	0.2829365
1	78627155	0.7328582
1	78627258	0.3130654
1	78627297	0.3327644
1	78627317	0.3344871
1	78627362	0.3130695
1	78627626	0.7129512
1	78627683	0.6834965
1	78627736	0.6178431
1	78627766	0.7358199
1	78627817	0.4517807
1	78627880	0.7159613
1	78627958	0.2491949
1	78627959	0.6839116
1	78628020	0.9608171
1	78628033	0.9946679
1	78628062	0.7108071
1	78628151	0.7135068
1	78628268	0.6790006
1	78628278	0.7383733
1	78628324	0.7108071
1	78628326	0.9375132
1	78628375	0.6090011
1	78629098	0.9219144
1	78629256	0.1706297
1	78629493	0.3268813
1	78629662	0.3649632
1	78629926	0.8397936
1	78630316	0.2117663
1	78630348	0.3878737
1	78630406	0.5792891
1	78630548	0.9363381
1	78630549	0.9363381
1	78630657	0.1202197
1	78630823	0.7903927
1	78630934	0.4727868
1	78630948	0.8014808
1	78631402	0.03025015
1	78631414	0.04934098
1	78631415	0.04934098
1	78631419	0.04862345
1	78631477	0.6887739
1	78631717	0.8344637
1	78631804	0.25449
1	78631829	0.2654556
1	78631899	0.42227
1	78631912	0.9145267
1	78631925	0.3128108
1	78631991	0.7142935
1	78632048	0.9416719
1	78632120	0.712609
1	78632227	0.5292367
1	78632379	0.1671274
1	78632459	0.8156343
1	78632523	0.5334968
1	78632733	0.7006895
1	78637005	0.7014325
1	78637010	0.3616755
1	78637016	0.8636676
1	78637135	0.9323626
1	78637166	0.7110551
1	78637185	0.7423705
1	78637304	0.9473133
1	78637310	0.8456103
1	78637311	0.9039913
1	78637317	0.8610781
1	78637336	0.9755189
1	78637347	0.8741919
1	78637391	0.9756675
1	78637691	0.9518957
1	78637704	0.8483773
1	78637797	0.8068819
1	78637863	0.533446
1	78637875	0.3994104
1	78639026	0.4848787
1	78639042	0.5255001
1	78639084	0.6008408
1	78639119	0.6860465
1	78639131	0.6752254
1	78639191	0.6967745
1	78639782	0.1401864
1	78640166	0.3834867
1	78640181	0.8645205
1	78640220	0.1578119
1	78640473	0.6004792
1	78640501	0.762814
1	78640627	0.1775621
1	78640776	0.1787428
1	78641168	0.9990096
1	78641375	0.3988978
1	78642142	0.3874797
1	78642282	0.2761064
1	78642353	0.05170502
1	78642364	0.8664369
1	78642485	0.9712648
1	78642536	0.1214836
1	78642538	0.7760456
1	78642634	0.9735906
1	78643459	0.1214836
1	78643525	0.5612145
1	78644571	0.3948364
1	78645241	0.9544148
1	78645279	0.5248643
1	78645303	0.5391222
1	78645324	0.565713
1	78645341	0.565713
1	78645352	0.5571601
1	78645354	0.565713
1	78645368	0.9019932
1	78645383	0.4903061
1	78645405	0.4873694
1	78645437	0.4921344
1	78645440	0.6115393
1	78645565	0.8772833
1	78645686	0.483199
1	78645832	0.7572752
1	78645859	0.5490487
1	78645947	0.5967927
1	78645974	0.4674654
1	78646005	0.3477658
1	78646008	0.8787996
1	78646041	0.7948262
1	78646087	0.3710938
1	78646088	0.3710938
1	78646213	0.4422115
1	78646225	0.4544724
1	78646903	0.354781
1	78646904	0.8783887
1	78647433	0.3516698
1	78647657	0.9701796
1	78650223	0.3516698
1	78650408	0.354781
1	78650683	0.3953219
1	78650771	0.3419476
1	78651329	0.1975645
1	78651794	0.1676609
1	78652050	0.354781
1	78652160	0.8945375
1	78652286	0.2971886
1	78652310	0.9701796
1	78652500	0.2731549
1	78652598	0.4243095
1	78652615	0.352847
1	78653615	0.2731549
1	78653717	0.3458836
1	78653721	0.3458836
1	78653849	0.1950319
1	78654049	0.8783887
1	78654478	0.9538484
1	78655333	0.2632231
1	78655350	0.8476599
1	78655360	0.5593077
1	78655755	0.5555432
1	78655774	0.1884048
1	78655964	0.2760956
1	78656044	0.216136
1	78656117	0.208963
1	78656153	0.1978535
1	78656165	0.9650588
1	78656186	0.1158565
1	78656196	0.3773735
1	78656198	0.263932
1	78656828	0.3996726
1	78656913	0.4167737
1	78656918	0.8513857
1	78656938	0.4736648
1	78657153	0.3002797
1	78657192	0.3388374
1	78657289	0.8822547
1	78657501	0.875981
1	78657784	0.1128631
1	78659185	0.9816361
1	78659617	0.5355388
1	78659903	0.6832854
1	78660045	0.5402672
1	78660757	0.1239261
1	78661401	0.3102054
1	78661919	0.1288809
1	78662030	0.3084104
1	78662377	0.3780814
1	78662593	0.1125762
1	78662620	0.1176333
1	78662777	0.3601296
1	78662803	0.6162926
1	78662861	0.2914559
1	78662883	0.1269331
1	78662928	0.9599323
1	78662951	0.6980537
1	78663230	0.5594149
1	78663598	0.08044501
1	78663822	0.09983464
1	78663831	0.1056155
1	78663907	0.227824
1	78663913	0.7097007
1	78663994	0.1971741
1	78664040	0.40188
1	78664060	0.312219
1	78664108	0.5335147
1	78664206	0.2198626
1	78664207	0.2491994
1	78664267	0.1805336
1	78664286	0.1706045
1	78664358	0.323035
1	78664369	0.189677
1	78664414	0.2211088
1	78664423	0.2211088
1	78664447	0.231502
1	78664449	0.2605938
1	78664465	0.458405
1	78664467	0.2288536
1	78664502	0.1910451
1	78664505	0.2495956
1	78664514	0.20478
1	78664542	0.1778054
1	78664567	0.472458
1	78664575	0.1040158
1	78664617	0.1972008
1	78664706	0.207818
1	78664733	0.2569444
1	78664735	0.2997607
1	78664764	0.3691968
1	78664804	0.421384
1	78664828	0.4349808
1	78664893	0.1365636
1	78665681	0.1059477
1	78665688	0.1671475
1	78665718	0.1396351
1	78665756	0.1584727
1	78665800	0.08597164
1	78665801	0.1619738
1	78665832	0.2423947
1	78665869	0.2779756
1	78665937	0.1761489
1	78666048	0.8901622
1	78666105	0.5527716
1	78666142	0.7421784
1	78666295	0.1072531
1	78666314	0.5420859
1	78666316	0.5420859
1	78666349	0.2782138
1	78666438	0.05028744
1	78666517	0.9915777
1	78666582	0.6707823
1	78666596	0.3806627
1	78666609	0.01865274
1	78666612	0.09276164
1	78666636	0.7876248
1	78666710	0.4182055
1	78666730	0.7427739
1	78666741	0.7219431
1	78666795	0.4113899
1	78666808	0.1872694
1	78666981	0.04112082
1	78667051	0.9097505
1	78667189	0.4278033
1	78667196	0.8316919
1	78667446	0.864038
1	78667520	0.02561678
1	78667631	0.09686668
1	78667897	0.9585511
1	78668020	0.832845
1	78668021	0.02821611
1	78668051	0.4805788
1	78668055	0.3804869
1	78668109	0.5223673
1	78668110	0.8964372
1	78668142	0.02607946
1	78668295	0.1105326
1	78668397	0.8406761
1	78668481	0.8614713
1	78668909	0.2308146
1	78669190	0.2828348
1	78669231	0.06736774
1	78669264	0.5567003
1	78669399	0.2574069
1	78669483	0.2669851
1	78669549	0.3993428
1	78669554	0.7778077
1	78669667	0.7263179
1	78669673	0.1001538
1	78669685	0.2387983
1	78669699	0.3489686
1	78669763	0.1415261
1	78669895	0.1175812
1	78670024	0.8015577
1	78670043	0.7075779
1	78670249	0.06936112
1	78670263	0.0908908
1	78670480	0.2289579
1	78670498	0.3269685
1	78670499	0.330171
1	78670783	0.1923183
1	78671060	0.1932514
1	78671116	0.7218158
1	78671167	0.8235834
1	78671169	0.05996103
1	78671205	0.9096965
1	78671344	0.08788881
1	78671353	0.1230092
1	78671359	0.1489346
1	78671364	0.1489346
1	78671674	0.9269064
1	78671676	0.1571596
1	78671961	0.1439396
1	78671964	0.08259839
1	78672019	0.07953881
1	78672064	0.1391342
1	78672092	0.1536888
1	78672106	0.1628189
1	78672116	0.08883607
1	78672118	0.1536888
1	78672145	0.3697932
1	78672232	0.8760511
1	78672233	0.3039445
1	78672263	0.1309644
1	78672336	0.08723885
1	78672350	0.08723885
1	78672352	0.15148
1	78672379	0.1370615
1	78672455	0.1293383
1	78672566	0.1350388
1	78672587	0.09026543
1	78672620	0.1043227
1	78672659	0.1843981
1	78672698	0.1137244
1	78672711	0.2727994
1	78672716	0.1682289
1	78672719	0.1691924
1	78672723	0.1691924
1	78672724	0.1691924
1	78672725	0.1691924
1	78672733	0.09651587
1	78672742	0.0941587
1	78672744	0.08075197
1	78672896	0.0982169
1	78672902	0.1358992
1	78672916	0.1057233
1	78672943	0.09189468
1	78672955	0.1328364
1	78672962	0.1114922
1	78672969	0.1079177
1	78673053	0.1114716
1	78673101	0.08743408
1	78673104	0.136096
1	78673122	0.08195576
1	78673237	0.1660461
1	78673557	0.9513715
1	78673705	0.295213
1	78673982	0.863702
1	78674507	0.4309895
1	78674524	0.706188
1	78674682	0.2370764
1	78674765	0.307847
1	78674786	0.3568798
1	78674790	0.395169
1	78674792	0.3451884
1	78674798	0.255265
1	78674801	0.3623601
1	78674813	0.1265693
1	78674835	0.1799875
1	78675369	0.201087
1	78675409	0.3125308
1	78675424	0.1991916
1	78675425	0.1991916
1	78675513	0.06952209
1	78675523	0.4144121
1	78675586	0.3617756
1	78675720	0.2759394
1	78675752	0.251055
1	78675784	0.2878255
1	78675828	0.4031239
1	78675874	0.2849884
1	78675876	0.2849884
1	78675891	0.2914334
1	78675906	0.9730921
1	78675921	0.7698494
1	78675957	0.3941736
1	78675969	0.2942685
1	78676028	0.3057285
1	78676073	0.2398735
1	78676101	0.1963288
1	78676128	0.2112231
1	78676167	0.2215687
1	78676170	0.2215687
1	78676194	0.2747967
1	78676231	0.4350045
1	78676241	0.3125094
1	78676259	0.3517631
1	78676260	0.2490921
1	78676286	0.2826639
1	78676312	0.7729425
1	78676381	0.328211
1	78676391	0.328211
1	78676394	0.24401
1	78676436	0.2005408
1	78676525	0.2970997
1	78676536	0.2970997
1	78676611	0.2573265
1	78676663	0.373024
1	78676726	0.4289287
1	78676753	0.326315
1	78676785	0.4542907
1	78676838	0.1701449
1	78676944	0.3219784
1	78676996	0.2038422
1	78677082	0.6901196
1	78677143	0.3817518
1	78677222	0.5308566
1	78677353	0.4439667
1	78677358	0.4025064
1	78677409	0.3679873
1	78677481	0.4169116
1	78677518	0.3787611
1	78677521	0.3759871
1	78677540	0.7844949
1	78677645	0.3928273
1	78677661	0.4196831
1	78677695	0.3523984
1	78678020	0.3817518
1	78678021	0.405433
1	78678040	0.2999497
1	78678077	0.382022
1	78678093	0.3416267
1	78678100	0.4025064
1	78678106	0.08348285
1	78678157	0.4140184
1	78678183	0.3928433
1	78678195	0.4410691
1	78678265	0.9215567
1	78678270	0.4502299
1	78678290	0.4344776
1	78678302	0.9626401
1	78678344	0.4763535
1	78678352	0.2956368
1	78678368	0.4524264
1	78678438	0.5143272
1	78678443	0.1153161
1	78678512	0.9238047
1	78678532	0.9458943
1	78678535	0.1153941
1	78678595	0.9238047
1	78678623	0.904512
1	78678636	0.901558
1	78678655	0.8942177
1	78678677	0.07448019
1	78678678	0.07448019
1	78678691	0.8975945
1	78678710	0.8757062
1	78678745	0.4112691
1	78678816	0.8629817
1	78678827	0.3992156
1	78678833	0.3992156
1	78678843	0.8644528
1	78678847	0.8644528
1	78678864	0.8644528
1	78678868	0.8644528
1	78678902	0.9436566
1	78678959	0.8644528
1	78678972	0.6857499
1	78679062	0.8888016
1	78679245	0.6533498
1	78679340	0.5293716
1	78679458	0.6498072
1	78679480	0.6528818
1	78679518	0.5418448
1	78679559	0.6532385
1	78679708	0.6876007
1	78679709	0.6876007
1	78679809	0.8175366
1	78679841	0.6913814
1	78679854	0.6913814
1	78679858	0.7048798
1	78680094	0.3807421
1	78680122	0.3807421
1	78680148	0.3954573
1	78680182	0.4683132
1	78681066	0.1695529
1	78681161	0.1861655
1	78681209	0.2596162
1	78681290	0.1602065
1	78681643	0.3888204
1	78681679	0.367725
1	78681734	0.367725
1	78681779	0.3888204
1	78681830	0.0243207
1	78682099	0.367725
1	78682251	0.4869714
1	78682417	0.3673259
1	78682458	0.3587375
1	78682488	0.3385219
1	78682763	0.3399673
1	78683939	0.3673259
1	78684056	0.3385219
1	78684419	0.3822585
1	78684515	0.41182
1	78684602	0.3226858
1	78684969	0.3852746
1	78685007	0.2166427
1	78685045	0.3638702
1	78685046	0.4250159
1	78685124	0.3618285
1	78685241	0.4901527
1	78685891	0.6080257
1	78685898	0.5011178
1	78685914	0.7148422
1	78685999	0.2272226
1	78686100	0.2321309
1	78686124	0.3453306
1	78686217	0.2605918
1	78686250	0.2261137
1	78686266	0.8374159
1	78686327	0.5915263
1	78686389	0.6334304
1	78686395	0.6334304
1	78686452	0.6171027
1	78686467	0.5109257
1	78686580	0.3972975
1	78686613	0.2090957
1	78686619	0.9442872
1	78686675	0.6829876
1	78686718	0.1116731
1	78686728	0.6006014
1	78686741	0.1225261
1	78686761	0.5782322
1	78686792	0.08026909
1	78686850	0.1341323
1	78686878	0.07600884
1	78686879	0.01517816
1	78686883	0.07991037
1	78686901	0.08316947
1	78686907	0.272182
1	78686915	0.07925032
1	78686917	0.07925032
1	78686933	0.1102743
1	78686974	0.08763439
1	78686999	0.0129218
1	78687003	0.1161884
1	78687007	0.09922431
1	78687024	0.09653515
1	78687136	0.0928597
1	78689045	0.3159945
1	78689096	0.151496
1	78689128	0.1999118
1	78689211	0.2146251
1	78689252	0.9845462
1	78689323	0.3633372
1	78689405	0.501139
1	78689449	0.5422843
1	78689459	0.7848121
1	78689500	0.9005931
1	78689514	0.866582
1	78689549	0.8393095
1	78689565	0.1753937
1	78689570	0.5708985
1	78689673	0.4911938
1	78689744	0.649666
1	78689777	0.649154
1	78689837	0.4476005
1	78689840	0.4401947
1	78689865	0.4011435
1	78689866	0.6938483
1	78689868	0.6170948
1	78689904	0.4806267
1	78689975	0.7626164
1	78690036	0.6625141
1	78690063	0.6910064
1	78690346	0.786672
1	78690347	0.6132993
1	78690361	0.2902593
1	78690368	0.8753999
1	78690381	0.7169727
1	78690393	0.7169727
1	78690426	0.7752347
1	78690435	0.7192113
1	78690439	0.7192113
1	78690506	0.9007678
1	78690511	0.8227525
1	78690538	0.8583273
1	78690547	0.4874317
1	78690651	0.6625141
1	78690692	0.6115355
1	78690707	0.5724261
1	78690764	0.7005274
1	78690792	0.8026315
1	78690819	0.9001214
1	78690841	0.727837
1	78690857	0.7294532
1	78690869	0.6366066
1	78690873	0.6689485
1	78690882	0.7892984
1	78693076	0.284797
1	78693083	0.8595712
1	78693111	0.7585964
1	78693151	0.4013138
1	78693159	0.4613589
1	78693164	0.4400376
1	78693181	0.4112538
1	78693182	0.5597075
1	78693184	0.3943569
1	78693190	0.4187958
1	78693221	0.4820066
1	78693244	0.3561324
1	78693257	0.05352112
1	78693273	0.5419089
1	78693293	0.7074512
1	78693334	0.5322361
1	78693340	0.6552227
1	78693344	0.643442
1	78693345	0.5074778
1	78693366	0.4786771
1	78693378	0.6558027
1	78693394	0.4474189
1	78693399	0.4474189
1	78693404	0.4387327
1	78693412	0.5372561
1	78693415	0.5372561
1	78693418	0.5372561
1	78693428	0.6260062
1	78693438	0.6625141
1	78693456	0.6675588
1	78693460	0.6349865
1	78693461	0.6551799
1	78693465	0.6288142
1	78693641	0.6811595
1	78693703	0.6722889
1	78693761	0.2167738
1	78693785	0.6450486
1	78693834	0.8198344
1	78693841	0.8401722
1	78693893	0.2242566
1	78693894	0.4246277
1	78693905	0.2205947
1	78693912	0.1954486
1	78693987	0.2857013
1	78694002	0.3280666
1	78694223	0.7774129
1	78694310	0.8341557
1	78694379	0.3848188
1	78694380	0.3484449
1	78694417	0.7225531
1	78694716	0.2310804
1	78694722	0.09360335
1	78694745	0.1316646
1	78694766	0.922146
1	78694767	0.1237553
1	78694877	0.7424017
1	78695013	0.9085197
1	78695068	0.3708588
1	78695203	0.0782884
1	78695221	0.1206987
1	78695324	0.462165
1	78695388	0.1435663
1	78695428	0.1004756
1	78695452	0.1222481
1	78695482	0.1896774
1	78695486	0.06423384
1	78695583	0.555023
1	78695701	0.5989476
1	78695730	0.6796663
1	78695803	0.5808127
1	78695837	0.9618377
1	78696015	0.2589266
1	78696169	0.2039476
1	78696200	0.1479623
1	78696255	0.1479623
1	78696423	0.6983191
1	78696433	0.2298983
1	78696801	0.8838323
1	78697010	0.8540725
1	78697154	0.8991732
1	78697168	0.7378955
1	78697243	0.9136931
1	78697373	0.1896774
1	78697584	0.1925486
1	78697613	0.5586193
1	78697655	0.8399469
1	78697663	0.5560645
1	78697675	0.4917856
1	78697698	0.370037
1	78697737	0.860039
1	78697849	0.6308052
1	78697930	0.6839684
1	78698116	0.4875465
1	78698119	0.5636136
1	78698128	0.8496078
1	78698159	0.8268609
1	78698243	0.2370544
1	78698262	0.6344909
1	78698340	0.8771716
1	78698400	0.3704506
1	78698420	0.5736862
1	78698441	0.6766219
1	78698481	0.6587977
1	78698497	0.2370544
1	78698532	0.4005829
1	78698604	0.9497452
1	78698735	0.5362954
1	78698797	0.564354
1	78698882	0.6394481
1	78698913	0.6546301
1	78698914	0.9507355
1	78699095	0.893227
1	78699136	0.9613172
1	78699673	0.6053472
1	78699680	0.8720464
1	78699848	0.9390126
1	78699898	0.9448992
1	78700304	0.1139559
1	78700333	0.09850122
1	78700392	0.04684944
1	78700417	0.4345394
1	78700509	0.06773985
1	78700540	0.09364243
1	78700581	0.1510628
1	78700688	0.6310747
1	78700694	0.1533667
1	78700743	0.7649694
1	78700744	0.7649694
1	78700786	0.05770083
1	78700926	0.3158007
1	78700985	0.2759744
1	78701003	0.6019746
1	78701007	0.6009329
1	78701300	0.8359705
1	78701417	0.2779777
1	78701560	0.3444474
1	78701601	0.6104986
1	78701612	0.9588814
1	78701985	0.7399747
1	78702001	0.6729212
1	78702207	0.821594
1	78702285	0.07442546
1	78702371	0.2908986
1	78702378	0.4634063
1	78702384	0.7456513
1	78702389	0.9379863
1	78702492	0.655388
1	78702493	0.5279132
1	78702573	0.6121966
1	78702615	0.5366438
1	78702620	0.6338343
1	78702864	0.4961318
1	78702881	0.2647557
1	78703265	0.8298415
1	78703268	0.9553556
1	78703339	0.1568988
1	78703725	0.6513496
1	78703830	0.03265271
1	78703917	0.1047885
1	78703939	0.1306753
1	78704028	0.5345839
1	78704030	0.1107117
1	78704039	0.4771445
1	78704046	0.1507705
1	78704438	0.1819851
1	78704496	0.120452
1	78704546	0.1071633
1	78704554	0.09097044
1	78704606	0.1020616
1	78704706	0.1032087
1	78704749	0.1091169
1	78704777	0.1435881
1	78704878	0.8533789
1	78704909	0.1059272
1	78704979	0.7803365
1	78704999	0.181293
1	78705116	0.133314
1	78705188	0.2144191
1	78705216	0.2215925
1	78705269	0.2381331
1	78705278	0.2758977
1	78705286	0.2521771
1	78705401	0.1418588
1	78705727	0.2188218
1	78705762	0.9881044
1	78705804	0.3503044
1	78705845	0.2173489
1	78706029	0.6938322
1	78706081	0.1655903
1	78706323	0.3163602
1	78706706	0.5431076
1	78706728	0.4900375
1	78706865	0.3075092
1	78706944	0.3543994
1	78706947	0.338474
1	78706998	0.2992535
1	78707037	0.2459825
1	78707112	0.2195069
1	78707119	0.1712701
1	78707141	0.2482577
1	78707211	0.2621073
1	78707219	0.2512869
1	78707260	0.2984403
1	78707263	0.2814983
1	78707264	0.2814983
1	78707322	0.7384699
1	78707332	0.2216826
1	78707346	0.2325688
1	78707348	0.2363281
1	78707397	0.2392217
1	78707436	0.2447674
1	78707451	0.2343145
1	78707458	0.2208325
1	78707486	0.3809058
1	78707495	0.6487678
1	78707504	0.1862693
1	78707506	0.6715314
1	78707527	0.6487678
1	78707529	0.6487678
1	78707564	0.5925084
1	78707581	0.6217784
1	78707612	0.5981306
1	78707645	0.5925084
1	78707649	0.5925084
1	78707658	0.4111506
1	78707684	0.5941049
1	78707692	0.5925084
1	78707713	0.6217784
1	78707735	0.6038706
1	78707741	0.6334796
1	78707742	0.6334796
1	78707754	0.6038706
1	78707776	0.6510818
1	78707794	0.6334796
1	78707796	0.6038706
1	78707861	0.6111778
1	78707869	0.6025579
1	78707893	0.6435173
1	78707905	0.4914354
1	78707962	0.6214669
1	78707969	0.5925084
1	78707994	0.6214669
1	78707995	0.6525973
1	78708024	0.6525973
1	78708072	0.6179889
1	78708136	0.6229744
1	78708147	0.6229744
1	78708189	0.6229744
1	78708217	0.6821482
1	78708229	0.6229744
1	78708230	0.6229744
1	78708241	0.6229744
1	78708252	0.6965737
1	78708275	0.5925084
1	78708290	0.5925084
1	78708339	0.5925084
1	78708342	0.5925084
1	78708346	0.6217784
1	78708356	0.5925084
1	78708361	0.5925084
1	78708397	0.6229744
1	78708400	0.6229744
1	78708416	0.6229744
1	78708420	0.5925084
1	78708437	0.6525973
1	78708463	0.6229744
1	78708473	0.6229744
1	78708487	0.6229744
1	78708512	0.6229744
1	78708538	0.6361331
1	78708554	0.6229744
1	78708555	0.6229744
1	78708565	0.6361331
1	78708580	0.6361331
1	78708589	0.6361331
1	78708604	0.6661326
1	78708654	0.6229744
1	78708677	0.4997692
1	78708695	0.6229744
1	78708708	0.7103111
1	78708712	0.6800373
1	78708716	0.6442346
1	78708724	0.7103111
1	78708790	0.6214175
1	78708809	0.6048362
1	78708819	0.6552113
1	78708869	0.5520842
1	78708874	0.5806759
1	78708876	0.5520842
1	78708877	0.5520842
1	78708894	0.5737592
1	78708896	0.5737592
1	78708918	0.523514
1	78708922	0.4984977
1	78708942	0.5444312
1	78708963	0.5038684
1	78708965	0.5038684
1	78708970	0.4911096
1	78708976	0.4833312
1	78708980	0.5328181
1	78708989	0.5568537
1	78709038	0.6101965
1	78709045	0.615775
1	78709060	0.6066929
1	78709061	0.6066929
1	78709092	0.5865793
1	78709096	0.5865793
1	78709113	0.5918926
1	78709147	0.5865793
1	78709157	0.5058782
1	78709171	0.5865793
1	78709197	0.5865793
1	78709219	0.5988916
1	78709242	0.6394451
1	78709247	0.6842044
1	78709251	0.5426867
1	78709253	0.5932409
1	78709267	0.4582703
1	78709286	0.6817069
1	78709303	0.5839042
1	78709333	0.5763729
1	78709367	0.5908058
1	78709385	0.6216993
1	78709413	0.5842933
1	78709426	0.5095217
1	78709443	0.2164592
1	78709486	0.5444312
1	78709510	0.5444312
1	78709513	0.5468956
1	78709531	0.5697556
1	78709532	0.5697556
1	78709541	0.5414858
1	78709563	0.5444312
1	78709610	0.5737592
1	78709617	0.5449782
1	78709672	0.5737592
1	78709683	0.5854753
1	78709743	0.5727942
1	78709751	0.6704869
1	78709842	0.5444312
1	78709843	0.5444312
1	78709893	0.5444312
1	78709920	0.5498531
1	78709944	0.5727942
1	78709987	0.1468186
1	78710049	0.5839257
1	78710055	0.5612924
1	78710072	0.5795877
1	78710085	0.5258018
1	78710104	0.7228135
1	78710212	0.5727942
1	78710218	0.4418557
1	78710273	0.5706866
1	78710296	0.5993881
1	78710469	0.6281451
1	78710473	0.5988916
1	78710491	0.5988916
1	78710580	0.4418557
1	78710715	0.6629315
1	78714743	0.845
1	78714749	0.8989289
1	78714759	0.8972784
1	78714820	0.8543552
1	78714890	0.9535603
1	78714939	0.6146464
1	78715424	0.9608235
1	78715620	0.9003355
1	78715683	0.943953
1	78715714	0.922863
1	78715832	0.2381665
1	78715911	0.8817043
1	78715958	0.3086984
1	78716064	0.8851974
1	78716088	0.946558
1	78716107	0.9642575
1	78716123	0.9810186
1	78716140	0.9261272
1	78716208	0.9359551
1	78716209	0.903152
1	78716230	0.9394889
1	78716232	0.3228579
1	78716273	0.8586644
1	78716275	0.8656841
1	78716277	0.3840123
1	78716294	0.6864428
1	78716301	0.9892904
1	78716306	0.9831598
1	78716331	0.9775904
1	78716337	0.977624
1	78716352	0.994794
1	78716371	0.9728041
1	78716382	0.9960189
1	78716387	0.6496917
1	78716389	0.9960189
1	78716440	0.9892904
1	78716462	0.9261722
1	78716492	0.9493686
1	78716498	0.9493686
1	78716525	0.9177488
1	78716724	0.955499
1	78716749	0.955499
1	78716758	0.4457454
1	78716776	0.9875625
1	78716824	0.9248859
1	78716837	0.8318137
1	78716873	0.9506564
1	78716875	0.9638008
1	78716896	0.9744661
1	78716903	0.991455
1	78716904	0.9536178
1	78716905	0.9995767
1	78716933	0.75661
1	78717037	0.484256
1	78717321	0.3524283
1	78717346	0.9421739
1	78717467	0.9877485
1	78717490	0.893558
1	78717516	0.897451
1	78717517	0.897451
1	78717532	0.9286119
1	78717541	0.9286119
1	78717547	0.9487587
1	78717554	0.445469
1	78717564	0.9276698
1	78717582	0.9261025
1	78717587	0.932429
1	78717589	0.9592027
1	78717609	0.6782748
1	78717630	0.4457454
1	78717669	0.8126882
1	78717747	0.9928229
1	78724798	0.5073279
1	78724841	0.5454841
1	78724891	0.9950896
1	78724920	0.6899339
1	78724925	0.3625045
1	78724933	0.3019104
1	78724934	0.3170476
1	78724958	0.05258707
1	78724960	0.7737478
1	78724975	0.3767597
1	78724989	0.5310925
1	78725001	0.9853225
1	78725004	0.3975949
1	78725008	0.8229933
1	78725009	0.40769
1	78725032	0.9543969
1	78725042	0.9084255
1	78725048	0.3483643
1	78725050	0.9645528
1	78725092	0.479753
1	78725150	0.2225814
1	78725156	0.08011425
1	78725171	0.1325095
1	78725471	0.6454533
1	78725496	0.6343522
1	78725502	0.6672375
1	78725513	0.775576
1	78725518	0.6836485
1	78725519	0.2597001
1	78725759	0.4256835
1	78725768	0.6305279
1	78725789	0.04385649
1	78725790	0.4438301
1	78725792	0.01802386
1	78725794	0.6071936
1	78725807	0.6552674
1	78725813	0.8977854
1	78725821	0.2515949
1	78725834	0.7462838
1	78725836	0.1393013
1	78725899	0.5041041
1	78725916	0.372279
1	78725917	0.2813684
1	78725926	0.5390106
1	78725941	0.5860856
1	78725966	0.3088984
1	78725990	0.5514501
1	78726002	0.7252227
1	78726044	0.1123459
1	78726056	0.5712779
1	78726062	0.8814892
1	78726065	0.2443074
1	78726071	0.02568443
1	78726089	0.457087
1	78726090	0.0101638
1	78726159	0.7832625
1	78726185	0.3100386
1	78726203	0.8759472
1	78729191	0.5975175
1	78729263	0.8502078
1	78729266	0.8633377
1	78729365	0.2788641
1	78729436	0.9644944
1	78729483	0.7766109
1	78729510	0.267531
1	78729545	0.5859044
1	78729612	0.8699008
1	78729621	0.1704174
1	78729662	0.2226622
1	78729779	0.6098796
1	78729838	0.3032661
1	78729949	0.8057331
1	78730243	0.4126299
1	78730403	0.7332027
1	78730794	0.4679997
1	78731065	0.9818334
1	78731106	0.2664466
1	78731376	0.9433864
1	78731385	0.8664721
1	78731718	0.5932491
1	78731772	0.4195842
1	78731796	0.3814786
1	78731817	0.5321098
1	78731849	0.3669403
1	78731942	0.9274702
1	78732056	0.3812538
1	78732104	0.8449416
1	78732303	0.3075611
1	78732410	0.8384384
1	78732455	0.8815044
1	78732599	0.1560189
1	78732865	0.5575821
1	78733110	0.7950298
1	78733185	0.8679847
1	78733360	0.2011123
1	78733463	0.2167871
1	78733519	0.5685929
1	78734141	0.3281416
1	78734537	0.7374186
1	78734563	0.3280773
1	78735763	0.8647872
1	78735933	0.9069999
1	78736116	0.9485928
1	78736348	0.4927626
1	78736575	0.4671567
1	78737069	0.5069465
1	78737273	0.2751421
1	78737306	0.2338173
1	78737747	0.9599301
1	78738453	0.7283211
1	78738788	0.628313
1	78739482	0.804508
1	78739568	0.9849888
1	78739708	0.8200593
1	78739726	0.4504404
1	78739787	0.8005655
1	78739810	0.5459769
1	78739874	0.4966054
1	78740004	0.4282843
1	78740162	0.5725034
1	78740216	0.670536
1	78740332	0.8167982
1	78740554	0.4642797
1	78740917	0.4571893
1	78740988	0.9093659
1	78741295	0.8696448
1	78741329	0.7951091
1	78741358	0.5483933
1	78741417	0.5381724
1	78741452	0.8185848
1	78741564	0.7935484
1	78741784	0.2559513
1	78741860	0.5420116
1	78741862	0.2747051
1	78742021	0.796516
1	78742072	0.6462971
1	78742173	0.8077818
1	78742228	0.1466929
1	78742288	0.8557593
1	78742442	0.9972885
1	78742522	0.3033736
1	78742527	0.850171
1	78743107	0.4890791
1	78743470	0.7793565
1	78743576	0.2941074
1	78743714	0.4961552
1	78743829	0.6804994
1	78743903	0.9450558
1	78744313	0.8658506
1	78744382	0.3030965
1	78744426	0.9940606
1	78744900	0.3572356
1	78745917	0.2444018
1	78745999	0.4219011
1	78746109	0.4458971
1	78746152	0.3564699
1	78746225	0.7260329
1	78746326	0.3020652
1	78746364	0.3116565
1	78746387	0.4203643
1	78746390	0.6375999
1	78746412	0.2959905
1	78746491	0.6078069
1	78746513	0.4563163
1	78746577	0.782878
1	78746644	0.6502591
1	78746698	0.9861269
1	78746813	0.3618011
1	78746825	0.4434824
1	78746829	0.7035164
1	78746963	0.5307377
1	78747194	0.6382995
1	78747224	0.5052155
1	78747268	0.4600507
1	78747313	0.5796907
1	78747327	0.5796907
1	78747391	0.2748643
1	78747556	0.6839226
1	78747595	0.6152083
1	78747612	0.3761194
1	78747708	0.7554042
1	78747786	0.411076
1	78747798	0.6019669
1	78747989	0.6426985
1	78748004	0.4363541
1	78748158	0.6007213
1	78748175	0.3831433
1	78748192	0.3831433
1	78748210	0.836255
1	78748238	0.6761233
1	78748387	0.3704467
1	78748407	0.4705553
1	78748459	0.5917044
1	78748691	0.5614724
1	78748750	0.4206056
1	78748830	0.4288595
1	78748879	0.489836
1	78748896	0.9587177
1	78748898	0.1944044
1	78748922	0.5104723
1	78748960	0.2372974
1	78749020	0.5531509
1	78749056	0.601585
1	78749068	0.1893274
1	78749076	0.7008863
1	78749079	0.6825289
1	78749091	0.836255
1	78749097	0.4210597
1	78749099	0.3650221
1	78749117	0.3044275
1	78749151	0.5531509
1	78749407	0.6384685
1	78749423	0.5468282
1	78749527	0.6540324
1	78749565	0.3045061
1	78749577	0.6510726
1	78749623	0.4193238
1	78750053	0.777303
1	78750151	0.4900263
1	78750628	0.9818319
1	78750728	0.7305073
1	78750884	0.7160616
1	78750989	0.7837942
1	78751170	0.8961982
1	78751197	0.6880707
1	78751491	0.8981845
1	78751532	0.349735
1	78753492	0.4317017
1	78753864	0.7837942
1	78753980	0.7975958
1	78754542	0.2171917
1	78754939	0.6559834
1	78754954	0.8951741
1	78755216	0.5353308
1	78755219	0.5259625
1	78755237	0.5357195
1	78755360	0.5800486
1	78755481	0.7594004
1	78755494	0.9979014
1	78755539	0.8335279
1	78755578	0.698
1	78755637	0.3558397
1	78755678	0.9006888
1	78755976	0.5757363
1	78756677	0.9214378
1	78757236	0.4140585
1	78757345	0.7072697
1	78757350	0.5928684
1	78757351	0.7733024
1	78757361	0.732892
1	78757368	0.6785475
1	78757379	0.4426705
1	78757384	0.2591935
1	78757409	0.7986273
1	78757429	0.7637967
1	78757430	0.7648644
1	78757436	0.717555
1	78757437	0.6357254
1	78757442	0.7648644
1	78757444	0.7648644
1	78757480	0.7648644
1	78757486	0.8343304
1	78757526	0.7988147
1	78757557	0.9549134
1	78757558	0.7648644
1	78757574	0.7648644
1	78757608	0.7720636
1	78757635	0.5900951
1	78757654	0.8194258
1	78757672	0.8198138
1	78757726	0.7808116
1	78757812	0.7983842
1	78757814	0.832791
1	78757822	0.9879416
1	78757841	0.9502245
1	78757850	0.997652
1	78757852	0.9830724
1	78757930	0.4354427
1	78757978	0.4587282
1	78759425	0.375241
1	78759955	0.4398394
1	78760130	0.4343372
1	78760634	0.1926973
1	78760667	0.4407717
1	78761353	0.1791213
1	78761704	0.4053514
1	78761710	0.7098612
1	78761720	0.7288323
1	78761724	0.7098612
1	78761835	0.5642568
1	78762350	0.7806333
1	78762582	0.6215
1	78763141	0.4354427
1	78763312	0.8495252
1	78763446	0.736668
1	78763466	0.5058159
1	78763745	0.5631128
1	78764184	0.7288323
1	78764318	0.2106547
1	78764410	0.7607604
1	78764423	0.4196825
1	78764518	0.3846425
1	78764656	0.6765511
1	78764952	0.3771842
1	78765006	0.8763447
1	78765051	0.5206144
1	78765478	0.3775338
1	78766309	0.7546574
1	78766645	0.7755678
1	78766752	0.4636162
1	78766790	0.8301123
1	78767019	0.8344717
1	78767127	0.2065906
1	78767161	0.6558817
1	78767520	0.4360717
1	78767794	0.5067664
1	78767877	0.3767378
1	78767879	0.54401
1	78767906	0.5866986
1	78768037	0.5217205
1	78768057	0.7040208
1	78768374	0.9327568
1	78768768	0.5940473
1	78768881	0.5960275
1	78769093	0.8376884
1	78769163	0.8783209
1	78769536	0.5580432
1	78769635	0.4148762
1	78769667	0.5567264
1	78769871	0.4637252
1	78769908	0.6240432
1	78769917	0.4411231
1	78769921	0.3935356
1	78769963	0.2167717
1	78769964	0.1653253
1	78769973	0.2405626
1	78770006	0.2403029
1	78770034	0.1801116
1	78770058	0.7029249
1	78770110	0.2615956
1	78770119	0.2717742
1	78770121	0.2398158
1	78770122	0.9600093
1	78770214	0.2686831
1	78770219	0.2461222
1	78770228	0.3294399
1	78770308	0.3116944
1	78770309	0.3116944
1	78770328	0.5073493
1	78770390	0.3194425
1	78770489	0.1882383
1	78770494	0.203139
1	78770510	0.3126682
1	78770547	0.2580921
1	78770579	0.3116944
1	78770672	0.909701
1	78770689	0.2314024
1	78770703	0.2328285
1	78770713	0.3126682
1	78770852	0.289597
1	78770861	0.2993742
1	78770913	0.245337
1	78770932	0.2646456
1	78770981	0.6144519
1	78771049	0.2792678
1	78771065	0.3126941
1	78771067	0.3915938
1	78771118	0.4180656
1	78771136	0.460046
1	78771165	0.4361962
1	78771174	0.4361962
1	78771203	0.4487157
1	78771214	0.8341766
1	78771230	0.3396825
1	78771281	0.3289356
1	78771310	0.3526857
1	78771322	0.2461394
1	78771340	0.2461394
1	78771350	0.2461394
1	78771364	0.2614344
1	78771366	0.3128846
1	78771370	0.2614344
1	78771394	0.5313299
1	78771395	0.3289075
1	78771415	0.3131983
1	78771431	0.420015
1	78771579	0.1791053
1	78771584	0.2356493
1	78771594	0.2296691
1	78771612	0.4947675
1	78771640	0.1237545
1	78771642	0.119421
1	78771643	0.1170804
1	78771667	0.2224289
1	78771688	0.2317593
1	78771716	0.2283081
1	78771746	0.2190381
1	78771764	0.2523687
1	78771825	0.2523687
1	78771826	0.2350392
1	78771842	0.4666531
1	78771879	0.2456185
1	78771893	0.3146292
1	78771901	0.2325976
1	78771925	0.2511627
1	78771966	0.2511627
1	78771981	0.860141
1	78771999	0.860141
1	78772006	0.2511627
1	78772011	0.2511627
1	78772107	0.23946
1	78772120	0.211672
1	78772133	0.2511627
1	78772146	0.2511627
1	78772164	0.2511627
1	78772171	0.1752892
1	78772186	0.2511627
1	78772264	0.2511627
1	78772265	0.2511627
1	78772274	0.2325976
1	78772291	0.2323314
1	78772304	0.2323314
1	78772318	0.3215234
1	78772353	0.3146292
1	78772368	0.2917777
1	78772371	0.2404972
1	78772374	0.2546922
1	78772394	0.4640255
1	78772400	0.3120452
1	78772401	0.313138
1	78772403	0.7272899
1	78772435	0.30358
1	78772446	0.7140349
1	78772497	0.2138026
1	78772512	0.8873568
1	78772553	0.2779296
1	78772556	0.2712856
1	78772558	0.2712856
1	78772566	0.4381728
1	78772581	0.4045731
1	78772693	0.4015849
1	78772735	0.4895926
1	78772740	0.5071373
1	78772748	0.5624343
1	78773074	0.3141823
1	78773278	0.6092988
1	78773780	0.4814589
1	78774049	0.956404
1	78774085	0.8363925
1	78774142	0.8440968
1	78774464	0.6204418
1	78774889	0.5789848
1	78775024	0.5854337
1	78775298	0.5198038
1	78775588	0.5788711
1	78775601	0.5632835
1	78775684	0.6097135
1	78775798	0.6409733
1	78775896	0.843711
1	78776130	0.9194335
1	78776150	0.289009
1	78776617	0.5822088
1	78776625	0.7447087
1	78776803	0.7002788
1	78776987	0.6034535
1	78777000	0.6042745
1	78777601	0.8112429
1	78777782	0.8329313
1	78777953	0.6186112
1	78778039	0.6155534
1	78778056	0.6323005
1	78778191	0.6439156
1	78778225	0.8445678
1	78778401	0.6222175
1	78778520	0.5464541
1	78778601	0.2842962
1	78778646	0.5126675
1	78778724	0.8101811
1	78778745	0.4327833
1	78778788	0.5648325
1	78778798	0.8297317
1	78778807	0.4677589
1	78778815	0.6014814
1	78778818	0.5291734
1	78778850	0.6402323
1	78778905	0.6739943
1	78778964	0.6760635
1	78779187	0.5940255
1	78779247	0.7481121
1	78779266	0.9699636
1	78779270	0.8983983
1	78779389	0.5484432
1	78779392	0.6072111
1	78779705	0.4673313
1	78779982	0.7038987
1	78780558	0.7073361
1	78781525	0.4113187
1	78781554	0.4573895
1	78781774	0.3224652
1	78781871	0.2740733
1	78781893	0.3764301
1	78781911	0.2926555
1	78781956	0.9184719
1	78782077	0.6746082
1	78782317	0.710488
1	78782344	0.6289383
1	78782385	0.8342831
1	78782411	0.7102257
1	78782498	0.6896079
1	78782752	0.4090108
1	78782756	0.4804591
1	78782771	0.5396925
1	78782800	0.4840621
1	78782831	0.8296361
1	78782852	0.5360561
1	78783830	0.4528333
1	78783836	0.5039981
1	78783984	0.4325383
1	78784367	0.5394401
1	78784376	0.6478499
1	78784402	0.8120432
1	78784441	0.7605517
1	78784448	0.7605517
1	78784477	0.5213441
1	78784499	0.6985075
1	78784532	0.6659672
1	78784564	0.7136221
1	78784661	0.5741693
1	78784778	0.9298868
1	78784804	0.9937015
1	78784861	0.6796002
1	78784870	0.7477062
1	78784890	0.6124566
1	78784900	0.6823725
1	78784912	0.6010537
1	78784974	0.6682963
1	78784984	0.4852734
1	78785007	0.6729564
1	78785023	0.7561197
1	78785031	0.9426582
1	78785044	0.7758728
1	78785066	0.6088343
1	78786362	0.9240711
1	78786423	0.9582535
1	78786427	0.567285
1	78786446	0.2658041
1	78786519	0.6655485
1	78786522	0.6384412
1	78786560	0.447923
1	78786680	0.7998114
1	78786702	0.5734155
1	78786708	0.9341175
1	78787556	0.9879778
1	78787656	0.9703355
1	78787693	0.504924
1	78787733	0.5248389
1	78787734	0.5659475
1	78787754	0.552775
1	78787769	0.5841655
1	78787791	0.6796002
1	78787835	0.8096247
1	78787850	0.9534485
1	78787870	0.6614093
1	78787912	0.6409477
1	78787946	0.6289494
1	78787953	0.8695338
1	78787964	0.6579122
1	78787969	0.8583713
1	78787977	0.3976916
1	78787998	0.6211887
1	78788008	0.9328611
1	78788050	0.6384486
1	78788051	0.6691046
1	78788054	0.6691046
1	78788072	0.3098946
1	78788077	0.9328611
1	78788099	0.5570051
1	78788397	0.6909569
1	78788608	0.6613929
1	78788676	0.6130837
1	78788692	0.9776025
1	78788711	0.6069862
1	78788723	0.6917593
1	78788741	0.8692409
1	78788764	0.268906
1	78788767	0.6669513
1	78788778	0.7568467
1	78788802	0.7859434
1	78789002	0.8658163
1	78789039	0.4031306
1	78789040	0.2192465
1	78796107	0.7962998
1	78798187	0.9643009
1	78798265	0.3556507
1	78798349	0.7182512
1	78798355	0.5036041
1	78798389	0.01733564
1	78798406	0.9746493
1	78798451	0.04938417
1	78798526	0.4999545
1	78798559	0.1661191
1	78798613	0.2658946
1	78798664	0.7054029
1	78798665	0.3841572
1	78803905	0.7721676
1	78803955	0.6464636
1	78803958	0.9522927
1	78803962	0.8863522
1	78803989	0.5792159
1	78803992	0.9887282
1	78803996	0.9548576
1	78804025	0.9564496
1	78804038	0.9342502
1	78804042	0.9342502
1	78804074	0.9454446
1	78804075	0.9009564
1	78804098	0.8779581
1	78804108	0.9812344
1	78804174	0.9035246
1	78804200	0.9671069
1	78804216	0.9834421
1	78804269	0.8450554
1	78804336	0.5926124
1	78804337	0.09459453
1	78804481	0.8757167
1	78804595	0.1889525
1	78804784	0.2120051
1	78804897	0.1225826
1	78804909	0.267858
1	78804993	0.1842102
1	78805043	0.1459258
1	78805053	0.6956995
1	78805098	0.6384748
1	78805174	0.116975
1	78805418	0.6213218
1	78805452	0.5325392
1	78805649	0.4662485
1	78805703	0.7338684
1	78805783	0.3707626
1	78805963	0.9022821
1	78805972	0.6573723
1	78805999	0.6800001
1	78806004	0.6629418
1	78806029	0.7934807
1	78806051	0.492597
1	78806266	0.1431637
1	78806272	0.1531362
1	78806425	0.7410975
1	78806426	0.8678927
1	78806462	0.2651377
1	78806601	0.1880374
1	78806609	0.1204496
1	78806612	0.1241681
1	78806748	0.6106991
1	78806774	0.747999
1	78806979	0.6910824
1	78807395	0.5107113
1	78807534	0.4341204
1	78807551	0.05639791
1	78807562	0.9786356
1	78807691	0.05450091
1	78807789	0.01966364
1	78807802	0.04959183
1	78807899	0.375548
1	78807965	0.9087612
1	78808080	0.217103
1	78808109	0.1861842
1	78808437	0.5016584
1	78808451	0.5986825
1	78808788	0.8898898
1	78809096	0.07682017
1	78809177	0.05107342
1	78809399	0.4541864
1	78809575	0.2705476
1	78810174	0.05360937
1	78810303	0.05816148
1	78810331	0.9147396
1	78810520	0.9193111
1	78810584	0.3826
1	78810625	0.4156389
1	78810628	0.4873649
1	78810630	0.3891321
1	78810684	0.07749303
1	78810687	0.3311455
1	78810702	0.5804574
1	78810767	0.04543024
1	78810810	0.4113609
1	78810856	0.1236277
1	78810869	0.3793912
1	78810882	0.3523582
1	78810902	0.07234486
1	78810903	0.04164592
1	78810914	0.4537778
1	78810925	0.2736535
1	78811481	0.6536542
1	78812608	0.01787169
1	78813825	0.06142591
1	78813841	0.9147396
1	78814577	0.9193111
1	78815397	0.1237676
1	78815543	0.3508624
1	78815689	0.6984715
1	78815820	0.3719174
1	78815933	0.904175
1	78816042	0.5585776
1	78816334	0.5527637
1	78816347	0.3516789
1	78816374	0.04224415
1	78816382	0.01726317
1	78816524	0.8635451
1	78816588	0.9355347
1	78816650	0.9064176
1	78816817	0.065739
1	78816853	0.6984715
1	78816879	0.1637986
1	78817261	0.9331675
1	78817399	0.5861397
1	78817514	0.8793866
1	78817556	0.5736278
1	78817732	0.9147396
1	78817761	0.8563748
1	78818135	0.864665
1	78818523	0.8886455
1	78818533	0.2253632
1	78818565	0.9064176
1	78818593	0.3338309
1	78818621	0.8039039
1	78818626	0.3237971
1	78818637	0.1054146
1	78818698	0.4098119
1	78818705	0.5198307
1	78818738	0.07356282
1	78818764	0.04900929
1	78818773	0.3044896
1	78818889	0.2031679
1	78819168	0.351885
1	78819434	0.8999574
1	78819479	0.8223704
1	78819500	0.4337721
1	78819624	0.8893462
1	78819702	0.81223
1	78819968	0.2704333
1	78819997	0.04819006
1	78820579	0.5338365
1	78820914	0.351885
1	78821079	0.1982648
1	78821210	0.1578841
1	78821324	0.1288039
1	78821498	0.1634771
1	78821510	0.5171638
1	78821598	0.904175
1	78821884	0.1918926
1	78822057	0.1902433
1	78822234	0.9772906
1	78822568	0.1241336
1	78822766	0.9452877
1	78823123	0.1410139
1	78823276	0.2274765
1	78823508	0.8449233
1	78823510	0.1578841
1	78823551	0.1438521
1	78823614	0.6157178
1	78823734	0.9320127
1	78823738	0.139638
1	78823749	0.9208636
1	78824043	0.9846691
1	78824535	0.168442
1	78824680	0.982361
1	78824774	0.2120789
1	78824981	0.2144924
1	78824991	0.9846691
1	78825071	0.1573039
1	78825073	0.1573039
1	78825098	0.1573039
1	78825120	0.1439535
1	78825147	0.1416689
1	78825163	0.7222493
1	78825166	0.131157
1	78825172	0.4059854
1	78825199	0.1605255
1	78825203	0.2313693
1	78825209	0.1293311
1	78825218	0.15255
1	78825224	0.8835606
1	78825234	0.148685
1	78825238	0.8851996
1	78825261	0.1467981
1	78825268	0.276756
1	78825314	0.1645368
1	78825363	0.1467089
1	78825377	0.3743467
1	78825730	0.1254512
1	78825739	0.6002553
1	78825807	0.2364015
1	78825851	0.1115433
1	78825852	0.213604
1	78825854	0.1344415
1	78825855	0.1391833
1	78825858	0.4362088
1	78825874	0.2036965
1	78825878	0.1741847
1	78825883	0.1355602
1	78825887	0.3245719
1	78825889	0.1297499
1	78825956	0.709905
1	78825976	0.04659939
1	78826158	0.1436733
1	78826172	0.1364989
1	78826296	0.2225228
1	78826325	0.1871468
1	78826331	0.2503088
1	78826389	0.3619493
1	78826413	0.4144162
1	78826735	0.3873192
1	78826792	0.3188668
1	78826853	0.08678381
1	78826881	0.09086217
1	78826918	0.1706567
1	78827246	0.3762833
1	78827445	0.2784128
1	78827585	0.1557328
1	78827989	0.6048468
1	78828478	0.5054178
1	78829074	0.6552258
1	78829527	0.4376563
1	78830173	0.1665699
1	78832142	0.9485386
1	78832581	0.9397688
1	78833811	0.9228405
1	78833957	0.3893486
1	78834575	0.3715128
1	78835143	0.3647532
1	78835273	0.487233
1	78835289	0.9423753
1	78835322	0.4882909
1	78835328	0.9908027
1	78835346	0.6951301
1	78835627	0.7688655
1	78835630	0.9688007
1	78835673	0.5583611
1	78835696	0.8562263
1	78835745	0.9379887
1	78835813	0.04236786
1	78835944	0.8830545
1	78836026	0.4445441
1	78836179	0.6966751
1	78836231	0.9274989
1	78836332	0.7464896
1	78836468	0.4620357
1	78836497	0.6021122
1	78840771	0.6035483
1	78840857	0.5485031
1	78841026	0.4001753
1	78841578	0.3619327
1	78841661	0.6963541
1	78841693	0.9968413
1	78841717	0.778823
1	78841757	0.9953636
1	78841845	0.4366346
1	78842172	0.5594567
1	78842376	0.0640156
1	78842408	0.8006145
1	78842683	0.3839855
1	78842749	0.4376563
1	78842982	0.3775837
1	78843147	0.2663158
1	78843370	0.4376563
1	78843476	0.1670737
1	78845121	0.642338
1	78845892	0.5960499
1	78846279	0.5789024
1	78846440	0.9969763
1	78846470	0.8176862
1	78846860	0.2629345
1	78846875	0.296464
1	78846884	0.3819933
1	78846900	0.2385993
1	78846903	0.2079517
1	78846956	0.5207194
1	78846972	0.3793688
1	78846984	0.4380007
1	78847001	0.8125526
1	78847009	0.7313455
1	78847037	0.4676817
1	78847043	0.6178952
1	78847063	0.5079118
1	78847208	0.4728341
1	78847228	0.5610706
1	78847254	0.6001239
1	78847257	0.6001239
1	78847260	0.4662305
1	78847330	0.7934298
1	78847354	0.4991872
1	78847406	0.5579507
1	78847440	0.5643665
1	78847444	0.5474991
1	78847480	0.7345369
1	78847552	0.7449555
1	78847555	0.5586219
1	78847563	0.5583756
1	78847576	0.5586219
1	78847605	0.5461579
1	78847642	0.4662224
1	78847669	0.6509732
1	78847724	0.6411521
1	78847810	0.6172702
1	78847843	0.6506033
1	78847844	0.6590508
1	78847880	0.6181919
1	78847899	0.6011018
1	78847914	0.8355768
1	78848022	0.7471191
1	78848026	0.7471191
1	78848050	0.7491032
1	78848078	0.6506033
1	78848111	0.6590508
1	78848117	0.6590508
1	78848132	0.6207971
1	78848134	0.4627032
1	78848161	0.6926108
1	78848227	0.6535084
1	78848266	0.6088053
1	78848351	0.3259521
1	78848354	0.6099926
1	78848361	0.933369
1	78848463	0.4363816
1	78848631	0.6001239
1	78848684	0.5554195
1	78848687	0.6088053
1	78848695	0.6411521
1	78848710	0.563862
1	78848712	0.563862
1	78848721	0.563862
1	78848753	0.5554195
1	78848799	0.5170102
1	78848827	0.5261772
1	78848870	0.946226
1	78849026	0.3232915
1	78849041	0.6099926
1	78849110	0.6509732
1	78849127	0.6426163
1	78849140	0.6426163
1	78849159	0.7106646
1	78849163	0.6509732
1	78849203	0.6509732
1	78849210	0.6509732
1	78849237	0.4413006
1	78849250	0.8436433
1	78849275	0.6412325
1	78849276	0.3093585
1	78849280	0.6495478
1	78849286	0.6495478
1	78849291	0.6412325
1	78849330	0.8257695
1	78849367	0.6234244
1	78849387	0.6206256
1	78849400	0.5652285
1	78849412	0.4121201
1	78849423	0.5657652
1	78849492	0.4857694
1	78849493	0.3188064
1	78849615	0.4927447
1	78849629	0.2306646
1	78849636	0.4573795
1	78849672	0.9601497
1	78849674	0.974636
1	78849680	0.9580788
1	78849685	0.9281212
1	78849722	0.9152731
1	78849741	0.8629786
1	78849746	0.2049043
1	78849747	0.8406438
1	78849749	0.9715523
1	78849761	0.6022441
1	78849869	0.2817691
1	78849906	0.8747597
1	78849914	0.7968106
1	78849961	0.3478357
1	78849976	0.9180275
1	78849999	0.5716057
1	78850153	0.8887592
1	78850201	0.9127655
1	78850360	0.1911036
1	78850361	0.924064
1	78850384	0.924064
1	78850412	0.9423753
1	78850560	0.7199278
1	78850848	0.9122698
1	78850992	0.8833032
1	78851075	0.7507427
1	78851222	0.4389979
1	78851243	0.967701
1	78851577	0.8494567
1	78851578	0.7876425
1	78851681	0.9908027
1	78851683	0.9908027
1	78851792	0.2132571
1	78851881	0.5487144
1	78852048	0.4308838
1	78852054	0.3900953
1	78852184	0.6706764
1	78852202	0.4220298
1	78852287	0.8097298
1	78852521	0.8892988
1	78852553	0.9908027
1	78852573	0.5938938
1	78852643	0.1049386
1	78852784	0.5909308
1	78852822	0.4908802
1	78853311	0.76878
1	78853657	0.9969763
1	78853691	0.91552
1	78853942	0.4544324
1	78853991	0.5909308
1	78854786	0.9387545
1	78854873	0.5337715
1	78856091	0.5767717
1	78856129	0.3700874
1	78856130	0.3957109
1	78856591	0.5400256
1	78856695	0.8937802
1	78857307	0.303409
1	78857558	0.2290983
1	78857566	0.3047212
1	78857590	0.3051208
1	78857600	0.3014628
1	78857643	0.506831
1	78857693	0.4153078
1	78857868	0.6390082
1	78858107	0.2245003
1	78858422	0.2625859
1	78858466	0.1858969
1	78858541	0.7728105
1	78858566	0.2173788
1	78858673	0.3133159
1	78858748	0.3727902
1	78858809	0.1246379
1	78907808	0.1299131
1	78908029	0.2851194
1	78908230	0.3201394
1	78908303	0.3566914
1	78908446	0.2869292
1	78908546	0.3389945
1	78908575	0.3164413
1	78908594	0.3389945
1	78908595	0.3389945
1	78908605	0.3389945
1	78909081	0.2891595
1	78909164	0.2473555
1	78909309	0.8766428
1	78909332	0.3474943
1	78909492	0.2812178
1	78909903	0.3214702
1	78909938	0.3879077
1	78910113	0.2178716
1	78910469	0.2582955
1	78910499	0.6092584
1	78910595	0.2734684
1	78910743	0.2553217
1	78910813	0.320242
1	78910823	0.3389945
1	78910957	0.3289046
1	78911046	0.3481417
1	78911211	0.3566914
1	78911276	0.3566914
1	78911290	0.3566914
1	78911299	0.3566914
1	78911689	0.3058053
1	78911690	0.3095239
1	78911761	0.2553217
1	78911814	0.1875781
1	78911894	0.6079998
1	78912120	0.2840363
1	78912353	0.2432425
1	78912386	0.2753526
1	78912836	0.3101895
1	78913102	0.4065855
1	78914722	0.2116899
1	78914934	0.3566938
1	78915246	0.4183646
1	78915332	0.3241684
1	78915347	0.2981983
1	78915349	0.2719547
1	78915350	0.2125849
1	78915358	0.3178171
1	78915491	0.6911728
1	78915548	0.1701462
1	78915550	0.2862962
1	78915552	0.3061106
1	78915593	0.2812178
1	78915623	0.2740246
1	78915669	0.3275172
1	78915742	0.3331207
1	78915744	0.2909825
1	78915931	0.556426
1	78916169	0.2478218
1	78916221	0.2616901
1	78916246	0.1951827
1	78916334	0.972039
1	78916354	0.7464896
1	78916377	0.6647894
1	78916428	0.2109581
1	78916462	0.7336949
1	78916510	0.5362195
1	78916550	0.542747
1	78916586	0.517874
1	78916588	0.5362195
1	78916609	0.1865679
1	78916641	0.08761481
1	78916650	0.1509226
1	78916688	0.1601358
1	78916690	0.1800467
1	78916728	0.3028126
1	78916823	0.3037944
1	78916941	0.3091473
1	78916970	0.2854474
1	78916998	0.3007698
1	78917004	0.2927861
1	78917086	0.3095163
1	78917099	0.252538
1	78917148	0.2618737
1	78917158	0.2694388
1	78917171	0.1993464
1	78917186	0.1601182
1	78917248	0.1343176
1	78917258	0.3566914
1	78917288	0.3566914
1	78917300	0.3566914
1	78917385	0.1619833
1	78917404	0.1619833
1	78917426	0.1804963
1	78917480	0.1933722
1	78917638	0.1619833
1	78917846	0.04235305
1	78918077	0.6296819
1	78918692	0.6000217
1	78918929	0.1292981
1	78919268	0.5756237
1	78919915	0.5505916
1	78920063	0.1909014
1	78921771	0.1552382
1	78921787	0.5879637
1	78922433	0.4692739
1	78922556	0.6777955
1	78922959	0.1208691
1	78923074	0.8842725
1	78923095	0.9891027
1	78923110	0.9021761
1	78923183	0.1187697
1	78923290	0.5415542
1	78923549	0.4651508
1	78923614	0.3493453
1	78923702	0.6457138
1	78923777	0.5038948
1	78923828	0.4669028
1	78923892	0.5231701
1	78923940	0.4952163
1	78924060	0.2650311
1	78924086	0.7522816
1	78924791	0.5049207
1	78924796	0.4591519
1	78924854	0.5081908
1	78924931	0.4965909
1	78925323	0.5841358
1	78925326	0.5841358
1	78925329	0.5841358
1	78925377	0.5121352
1	78925405	0.528673
1	78925547	0.6021428
1	78925564	0.5898898
1	78925600	0.4606479
1	78925722	0.5418603
1	78925754	0.5418603
1	78925777	0.4714539
1	78925832	0.3527281
1	78925862	0.3744283
1	78925863	0.4488462
1	78925912	0.4183933
1	78925951	0.3810416
1	78926033	0.5430234
1	78926142	0.7447767
1	78926185	0.4408348
1	78926196	0.466165
1	78926256	0.01416338
1	78926326	0.3935358
1	78926741	0.4150717
1	78927266	0.192718
1	78927562	0.2528921
1	78927599	0.7885138
1	78927608	0.03287638
1	78927641	0.3416293
1	78927694	0.02685036
1	78927826	0.9045723
1	78927924	0.2499628
1	78928122	0.47941
1	78928163	0.03813099
1	78928215	0.3614211
1	78928216	0.3614211
1	78928364	0.5007527
1	78928439	0.3961776
1	78928788	0.8371892
1	78929165	0.3009934
1	78929188	0.1357576
1	78929216	0.2319252
1	78929223	0.01440734
1	78929429	0.5355637
1	78929680	0.547241
1	78929858	0.01481696
1	78929913	0.008748686
1	78929991	0.8154283
1	78930034	0.2122936
1	78930220	0.4280098
1	78930261	0.3806121
1	78930289	0.4515059
1	78930614	0.7550212
1	78930697	0.01010191
1	78930758	0.2501873
1	78931011	0.5449672
1	78931015	0.609543
1	78931030	0.5339597
1	78931141	0.06931463
1	78931273	0.009527963
1	78931318	0.04086452
1	78931368	0.1231473
1	78931513	0.04001288
1	78931617	0.04920526
1	78931635	0.02308597
1	78931684	0.04840201
1	78931697	0.2424751
1	78932015	0.1196186
1	78932376	0.05243212
1	78932480	0.1142508
1	78932508	0.1004631
1	78932520	0.02953505
1	78932570	0.05897575
1	78932689	0.5892197
1	78932690	0.1505458
1	78932743	0.1445122
1	78933890	0.2197096
1	78935184	0.1669902
1	78936090	0.2640668
1	78936114	0.273291
1	78936165	0.3775645
1	78936178	0.2431425
1	78936202	0.2644583
1	78937120	0.5458754
1	78937140	0.5101069
1	78937217	0.5294529
1	78937334	0.5742501
1	78937362	0.5473331
1	78937586	0.2825158
1	78937589	0.5995417
1	78937927	0.7431129
1	78937936	0.5483485
1	78938149	0.1134957
1	78938223	0.217465
1	78938300	0.009380141
1	78941233	0.07826324
1	78941338	0.06469009
1	78941463	0.01332136
1	78941535	0.1214305
1	78942222	0.193952
1	78942296	0.5678046
1	78942347	0.1130151
1	78942844	0.1445707
1	78942866	0.4090742
1	78942867	0.6584568
1	78942868	0.6584568
1	78942869	0.6889115
1	78942876	0.4181147
1	78942909	0.4313152
1	78942958	0.4344959
1	78942978	0.9599874
1	78943032	0.2857228
1	78943039	0.2946358
1	78943049	0.3952512
1	78943050	0.3952512
1	78943086	0.2236359
1	78943141	0.1868829
1	78943156	0.1603931
1	78943166	0.1761861
1	78943170	0.1936566
1	78943175	0.2020036
1	78943180	0.3124547
1	78943194	0.1616201
1	78943204	0.282702
1	78943234	0.1128631
1	78943259	0.09235964
1	78943264	0.08893634
1	78943368	0.2401452
1	78943465	0.2823146
1	78943471	0.2823146
1	78943582	0.2684117
1	78943612	0.2759334
1	78943662	0.2912788
1	78943665	0.3060915
1	78943684	0.4894617
1	78943705	0.2983561
1	78943730	0.2684117
1	78943759	0.2561238
1	78943764	0.2561238
1	78943777	0.2988268
1	78943787	0.2774757
1	78943794	0.2774757
1	78943805	0.2774757
1	78943825	0.2774757
1	78943826	0.2711336
1	78943839	0.2711336
1	78943843	0.2711336
1	78943849	0.2711336
1	78943864	0.5629182
1	78943870	0.2622062
1	78943901	0.2711336
1	78943936	0.2903197
1	78943956	0.1857787
1	78943958	0.2581119
1	78943969	0.217049
1	78943973	0.1873758
1	78944005	0.2684117
1	78944009	0.2561238
1	78944033	0.2774757
1	78944089	0.2774757
1	78944133	0.2389675
1	78944173	0.254777
1	78944331	0.2049343
1	78944365	0.318812
1	78944389	0.2898819
1	78944458	0.2911996
1	78944492	0.3195682
1	78944562	0.2876702
1	78944637	0.2877206
1	78944701	0.2759232
1	78944709	0.2759232
1	78944729	0.2759232
1	78944730	0.2823146
1	78944755	0.2775679
1	78944786	0.2775679
1	78944799	0.2823146
1	78944805	0.2823146
1	78945166	0.2555557
1	78945170	0.2604927
1	78945221	0.2622062
1	78945241	0.2759334
1	78945255	0.2622062
1	78945354	0.2751845
1	78945381	0.2818526
1	78945420	0.2826381
1	78945468	0.2823146
1	78945623	0.2622062
1	78945650	0.2201332
1	78945654	0.2318327
1	78945659	0.2147916
1	78945667	0.2201332
1	78945688	0.2425216
1	78945698	0.2102879
1	78945741	0.2254626
1	78945793	0.282248
1	78945855	0.3256802
1	78946093	0.9068491
1	78946100	0.3248969
1	78946127	0.2992482
1	78946133	0.3136633
1	78946143	0.3938998
1	78946156	0.5112297
1	78946173	0.4078968
1	78946277	0.2547383
1	78946338	0.2823146
1	78946339	0.2823146
1	78946378	0.2823146
1	78946384	0.2823146
1	78946470	0.2823146
1	78946524	0.2918684
1	78946697	0.2823146
1	78946736	0.2823146
1	78946765	0.7646923
1	78946817	0.1322392
1	78946829	0.1438275
1	78946853	0.2416942
1	78946907	0.2823146
1	78946945	0.06002989
1	78946961	0.2818526
1	78947230	0.2776762
1	78947271	0.3093248
1	78947304	0.6813576
1	78947320	0.4162874
1	78947439	0.4782507
1	78947445	0.4348513
1	78947590	0.8291715
1	78947823	0.3199553
1	78947869	0.2748113
1	78947878	0.2485028
1	78947928	0.7266228
1	78947963	0.5731939
1	78948035	0.2937659
1	78950831	0.8102424
1	78950971	0.2759334
1	78951012	0.3047822
1	78951093	0.3241913
1	78951719	0.28007
1	78951984	0.8522026
1	78952587	0.3793181
1	78953045	0.7394725
1	78953052	0.1211035
1	78953096	0.1824193
1	78953098	0.1961505
1	78953245	0.4687035
1	78953249	0.3049341
1	78953334	0.8084071
1	78953489	0.5759757
1	78953563	0.1524636
1	78953610	0.8427493
1	78953635	0.8543743
1	78953778	0.9098056
1	78953779	0.3614833
1	78953803	0.6526609
1	78953806	0.9441545
1	78953818	0.8459114
1	78953822	0.5761403
1	78954034	0.2213046
1	78954136	0.4850471
1	78954434	0.9525537
1	78954462	0.925655
1	78954474	0.401819
1	78954584	0.4756386
1	78954590	0.9891668
1	78954720	0.9054847
1	78954762	0.9696828
1	78954780	0.5956308
1	78954812	0.7763927
1	78954859	0.9890671
1	78955135	0.980545
1	78955530	0.9563416
1	78955542	0.1178802
1	78955622	0.9550567
1	78955631	0.9931264
1	78955646	0.6560535
1	78955678	0.8796744
1	78955722	0.9458849
1	78955819	0.8416759
1	78956396	0.8464306
1	78956514	0.8911471
1	78956622	0.9892397
1	78956781	0.9192672
1	78957173	0.8855582
1	78957194	0.4768597
1	78957241	0.8613202
1	78957433	0.2600779
1	78957496	0.9537345
1	78957663	0.8416759
1	78957751	0.8416759
1	78957824	0.8416759
1	78957926	0.1164012
1	78958017	0.8416759
1	78958063	0.8911272
1	78958132	0.9152731
1	78958140	0.9152731
1	78958194	0.8340801
1	78958391	0.8973465
1	78958393	0.8973465
1	78958475	0.9623145
1	78958551	0.4784405
1	78958757	0.9629274
1	78958825	0.9969654
1	78958920	0.402185
1	78958932	0.8855582
1	78958936	0.9458849
1	78958989	0.9507352
1	78959083	0.9917182
1	78959239	0.4716069
1	78959281	0.227734
1	78959406	0.9035529
1	78959433	0.9660925
1	78959471	0.1482244
1	78959520	0.968753
1	78959536	0.3828032
1	78959621	0.9350808
1	78959663	0.9507352
1	78959680	0.4546213
1	78959727	0.8848835
1	78959729	0.9396579
1	78959730	0.8740686
1	78959769	0.986261
1	78959791	0.8988633
1	78959824	0.5398302
1	78960000	0.3523263
1	78960013	0.6622284
1	78960368	0.7115667
1	78960377	0.403845
1	78960397	0.0275136
1	78960420	0.4159796
1	78960486	0.6058142
1	78960503	0.8369163
1	78960510	0.5989238
1	78960530	0.6388975
1	78960531	0.7594553
1	78960555	0.03803435
1	78960560	0.7594662
1	78960605	0.8158342
1	78960618	0.6388975
1	78960654	0.8300764
1	78960859	0.9399103
1	78961286	0.4738049
1	78961411	0.3562161
1	78961445	0.7781291
1	78961665	0.8838044
1	78962071	0.2543187
1	78962329	0.5963667
1	78962595	0.7121689
1	78962956	0.9122456
1	78963802	0.3554538
1	78963886	0.7044282
1	78963926	0.340441
1	78963927	0.340441
1	78964463	0.2975059
1	78964476	0.2806643
1	78964574	0.5341714
1	78964594	0.7190998
1	78964601	0.5980733
1	78964646	0.8147804
1	78965355	0.2488298
1	78965510	0.8190665
1	78965860	0.7943108
1	78966133	0.9133069
1	78966481	0.2596069
1	78966544	0.8022082
1	78966552	0.7810369
1	78966832	0.8035896
1	78966974	0.02861748
1	78967051	0.5933427
1	78967125	0.4778344
1	78967452	0.810505
1	78967512	0.7910395
1	78968160	0.8035896
1	78968192	0.3794849
1	78968309	0.8190665
1	78968317	0.5154844
1	78968323	0.810505
1	78968613	0.8780861
1	78968753	0.7257147
1	78968790	0.7976217
1	78968947	0.537463
1	78969039	0.2385007
1	78969135	0.4784043
1	78969565	0.5877704
1	78969667	0.6162543
1	78970104	0.5675841
1	78970237	0.5626393
1	78970251	0.476746
1	78970333	0.8169589
1	78970457	0.5151003
1	78970758	0.2957981
1	78970852	0.7869172
1	78971022	0.940654
1	78971463	0.5800244
1	78971595	0.9871285
1	78971786	0.4558135
1	78971792	0.6719115
1	78971801	0.05425286
1	78971834	0.5791032
1	78971846	0.4215477
1	78972123	0.05357162
1	78972494	0.9383497
1	78972862	0.7933775
1	78972872	0.2996507
1	78972913	0.6508267
1	78973066	0.8655621
1	78973352	0.5684203
1	78973354	0.8358316
1	78973589	0.4641654
1	78973837	0.1414273
1	78974379	0.6740963
1	78974638	0.5664277
1	78974656	0.5960662
1	78974692	0.7851312
1	78974709	0.7851312
1	78974791	0.4185253
1	78974827	0.4567335
1	78974832	0.6507875
1	78974835	0.372589
1	78974837	0.4567335
1	78974911	0.4113951
1	78974939	0.4567335
1	78975547	0.6480849
1	78975760	0.3635839
1	78975827	0.3971098
1	78978342	0.133187
1	78978397	0.3048176
1	78978427	0.2344182
1	78978440	0.5783502
1	78978456	0.2381524
1	78978624	0.4599044
1	78978710	0.6930192
1	78978759	0.4599044
1	78978788	0.1660325
1	78978816	0.4599044
1	78978975	0.1122963
1	78979216	0.8008751
1	78979264	0.01633946
1	78979307	0.8189184
1	78979315	0.7511498
1	78979339	0.7268071
1	78979453	0.4326655
1	78979528	0.6557111
1	78979552	0.7513271
1	78979583	0.9442634
1	78980062	0.7586004
1	78980110	0.003764011
1	78980127	0.04981389
1	78980336	0.1036762
1	78980390	0.4972815
1	78980868	0.6088839
1	78981148	0.5446435
1	78981187	0.4010247
1	78981222	0.359678
1	78981249	0.4010247
1	78981288	0.3165913
1	78981311	0.4102839
1	78981472	0.194867
1	78981507	0.5411096
1	78981523	0.5217293
1	78981672	0.7199257
1	78982266	0.3050152
1	78982876	0.442385
1	78982990	0.8203351
1	78982991	0.8203351
1	78983031	0.3762971
1	78983065	0.3524814
1	78983143	0.6817882
1	78983317	0.6583335
1	78983496	0.5099519
1	78983532	0.6621173
1	78984016	0.2159329
1	78984033	0.686761
1	78984213	0.2120488
1	78984416	0.9942819
1	78984805	0.3769338
1	78984904	0.4186822
1	78984966	0.4874772
1	78985099	0.8917808
1	78985156	0.7446443
1	78985180	0.9201699
1	78985536	0.09996445
1	78985575	0.1390707
1	78985589	0.004179451
1	78985714	0.3533004
1	78986996	0.5300708
1	78987013	0.168081
1	78987179	0.8202674
1	78987230	0.5998902
1	78987257	0.3161811
1	78987262	0.6621557
1	78987270	0.5287199
1	78987305	0.5877177
1	78987333	0.4466277
1	78987347	0.7842591
1	78987368	0.3268861
1	78987513	0.6490442
1	78987527	0.5954121
1	78987558	0.1720636
1	78987611	0.4371602
1	78987619	0.5889151
1	78987645	0.6188864
1	78987726	0.3484927
1	78987741	0.4131968
1	78987774	0.3286006
1	78987803	0.3518818
1	78987807	0.3518818
1	78987828	0.3558906
1	78987840	0.3466162
1	78987869	0.3479862
1	78987892	0.3547435
1	78987903	0.3822271
1	78987924	0.3956921
1	78988009	0.06932016
1	78988023	0.2624123
1	78988114	0.3300521
1	78988189	0.3861921
1	78988210	0.3775439
1	78988289	0.3551529
1	78988344	0.3920645
1	78988434	0.3732204
1	78988459	0.3094995
1	78988464	0.8185433
1	78988466	0.3380329
1	78988475	0.6263492
1	78988494	0.4316109
1	78988509	0.4507079
1	78988573	0.711614
1	78988633	0.5191373
1	78988646	0.7156178
1	78988665	0.7901144
1	78990692	0.8386936
1	78990712	0.4900988
1	78990730	0.3129691
1	78990817	0.5317904
1	78990818	0.505608
1	78990844	0.4695251
1	78990890	0.8984424
1	78990891	0.05967982
1	78990907	0.5323655
1	78990917	0.9178733
1	78990920	0.4948635
1	78990930	0.5013802
1	78990964	0.5889518
1	78990973	0.9736599
1	78990997	0.7829872
1	78991115	0.4465233
1	78991117	0.4436137
1	78991123	0.4691685
1	78991136	0.08280602
1	78991208	0.4186678
1	78991215	0.5145745
1	78991239	0.4677074
1	78991242	0.4795231
1	78991283	0.9919339
1	78991288	0.6630094
1	78991341	0.8753386
1	78991704	0.4391844
1	78991759	0.9469453
1	78992092	0.915288
1	78992135	0.6277775
1	78992200	0.1371905
1	78992388	0.1343613
1	78992408	0.1615421
1	78992435	0.1514547
1	78992767	0.802692
1	78993090	0.9564294
1	78993468	0.9479238
1	78993484	0.8198716
1	78993576	0.9071896
1	78993743	0.1053184
1	78993798	0.09952913
1	78993866	0.7166469
1	78993959	0.03598463
1	78994081	0.4761448
1	78994232	0.08009153
1	78994277	0.1640773
1	78994290	0.1066935
1	78994300	0.5471971
1	78994513	0.2755051
1	78994520	0.5744572
1	78994549	0.06699252
1	78994615	0.6031363
1	78994650	0.3070192
1	78995115	0.5471971
1	78995245	0.4439376
1	78995283	0.5068238
1	78995503	0.08084192
1	78995509	0.7140588
1	78995876	0.06699252
1	78995887	0.4520026
1	78995932	0.8801401
1	78995950	0.8410846
1	78995987	0.6966197
1	78996004	0.68355
1	78996005	0.5071599
1	78996011	0.8915763
1	78996022	0.09169556
1	78996106	0.5451181
1	78996142	0.3958482
1	78996214	0.4016808
1	78996221	0.15627
1	78996246	0.0636464
1	78996291	0.2593386
1	78996334	0.5413624
1	78996384	0.06699252
1	78996402	0.1913119
1	78996418	0.9702299
1	78996526	0.6637551
1	78996622	0.8901727
1	78996680	0.5827458
1	78996681	0.0480688
1	78996714	0.5979273
1	78996757	0.06699252
1	78996784	0.08009153
1	78996797	0.1171324
1	78996849	0.525064
1	78996853	0.08674168
1	78996959	0.9312157
1	78997084	0.949146
1	78997121	0.07808376
1	78997192	0.9425499
1	78997302	0.8114985
1	78997312	0.09850484
1	78997323	0.5805962
1	78997330	0.7958633
1	78997358	0.5242677
1	78997383	0.3274267
1	78997403	0.1548934
1	78997415	0.1800577
1	78997460	0.4016808
1	78997477	0.4016808
1	78997527	0.113203
1	78997567	0.1486665
1	78997577	0.962908
1	78997623	0.07496453
1	78997718	0.7644662
1	78997722	0.1102503
1	78997736	0.9564294
1	78997762	0.9348912
1	78997801	0.1337297
1	78997968	0.1415468
1	78998026	0.5210497
1	78998151	0.3043361
1	78998152	0.4233148
1	78998165	0.3961106
1	78998190	0.4806072
1	78998215	0.1782181
1	78998371	0.06470164
1	78998396	0.06179498
1	78998446	0.1914116
1	78998511	0.7754262
1	78998514	0.1314723
1	78998716	0.3762954
1	78998733	0.307951
1	78998943	0.1847419
1	78999096	0.9871605
1	78999156	0.15627
1	78999175	0.7560382
1	78999324	0.15627
1	78999380	0.640028
1	78999394	0.6831491
1	78999536	0.1204353
1	78999566	0.1891568
1	78999571	0.1891568
1	79000365	0.4814704
1	79000386	0.2391224
1	79000546	0.2152056
1	79000575	0.5611183
1	79000622	0.3505671
1	79001260	0.2553108
1	79001291	0.627128
1	79001876	0.4852734
1	79002150	0.5778634
1	79002306	0.4330771
1	79002509	0.3302707
1	79002535	0.6391549
1	79002645	0.2444205
1	79002998	0.9833923
1	79003247	0.05055743
1	79003439	0.8317931
1	79003562	0.3754299
1	79003807	0.6682469
1	79003883	0.6682469
1	79003980	0.350261
1	79004453	0.1148214
1	79004583	0.1392969
1	79005142	0.1808035
1	79005223	0.413112
1	79005608	0.2947853
1	79005786	0.06607544
1	79006136	0.4615324
1	79006343	0.1751712
1	79006529	0.1941568
1	79007010	0.8117185
1	79007047	0.2470277
1	79007048	0.8697331
1	79007060	0.1575372
1	79007118	0.3875908
1	79007206	0.6268497
1	79007507	0.1745096
1	79007566	0.3476609
1	79007628	0.5470464
1	79007664	0.6714615
1	79007678	0.817126
1	79007749	0.5478921
1	79007807	0.6652295
1	79007820	0.8708233
1	79007849	0.3567877
1	79007863	0.1876266
1	79007869	0.4097935
1	79007878	0.343588
1	79007881	0.5370247
1	79007904	0.4577048
1	79007925	0.4307305
1	79007989	0.975737
1	79008219	0.2252797
1	79010484	0.6406042
1	79010759	0.860796
1	79010826	0.09545559
1	79010862	0.5543219
1	79011020	0.1846333
1	79011092	0.5567478
1	79011433	0.3391435
1	79011604	0.3819613
1	79011663	0.3741253
1	79011740	0.9619354
1	79011752	0.945129
1	79011793	0.2369438
1	79011796	0.1742676
1	79011837	0.5176478
1	79011843	0.23551
1	79011851	0.1586073
1	79011852	0.1586073
1	79011971	0.4153866
1	79011973	0.4365823
1	79012011	0.4377561
1	79012041	0.3937921
1	79012042	0.3937921
1	79012082	0.4306863
1	79012149	0.1615597
1	79012176	0.4445216
1	79012182	0.4445216
1	79012184	0.4445216
1	79012186	0.4445216
1	79012201	0.4377561
1	79012243	0.4377561
1	79012296	0.4445216
1	79012356	0.3081081
1	79012358	0.3875165
1	79012410	0.5463063
1	79012470	0.4377561
1	79012472	0.4377561
1	79012520	0.4795793
1	79012536	0.1911027
1	79012610	0.339927
1	79012639	0.2220424
1	79012840	0.9891623
1	79012867	0.2736979
1	79012873	0.3241765
1	79012880	0.5557629
1	79013441	0.8203173
1	79013468	0.7294776
1	79013795	0.6263954
1	79013841	0.7126337
1	79015494	0.3275075
1	79015520	0.1282312
1	79015542	0.1269952
1	79015635	0.9873468
1	79015814	0.9550422
1	79015845	0.3961605
1	79015855	0.3638793
1	79015949	0.6675289
1	79015968	0.7947634
1	79016037	0.8885831
1	79016046	0.9758005
1	79016207	0.1566647
1	79018363	0.1821672
1	79023520	0.889777
1	79023557	0.2197343
1	79025078	0.2127998
1	79027591	0.4883578
1	79027627	0.546319
1	79027642	0.4962627
1	79027646	0.4335376
1	79027686	0.4420786
1	79027703	0.6308882
1	79027798	0.5172985
1	79027851	0.385577
1	79027852	0.444286
1	79027854	0.2976606
1	79027871	0.5468556
1	79027891	0.2216976
1	79027907	0.4956789
1	79027909	0.3659572
1	79027922	0.5357182
1	79027962	0.3090172
1	79027968	0.3247812
1	79027984	0.4017376
1	79027990	0.7166989
1	79028041	0.9030323
1	79028240	0.2748742
1	79028359	0.5357182
1	79028363	0.3356938
1	79028410	0.5266244
1	79028754	0.0878371
1	79028903	0.5210235
1	79028966	0.3416882
1	79029262	0.1105356
1	79029319	0.3218503
1	79029321	0.7181898
1	79029945	0.4443019
1	79030061	0.1222372
1	79030155	0.3416882
1	79030647	0.4461233
1	79030750	0.08250795
1	79030788	0.3198985
1	79031154	0.01577437
1	79031317	0.1952368
1	79031479	0.2372651
1	79031817	0.49063
1	79031821	0.4785593
1	79031909	0.6246358
1	79031963	0.5921341
1	79032184	0.4726809
1	79032402	0.2529903
1	79032416	0.1459866
1	79032450	0.1639034
1	79032478	0.1639034
1	79032482	0.6456519
1	79032495	0.1639034
1	79032503	0.1639034
1	79032521	0.2084598
1	79032527	0.1971329
1	79032537	0.6072776
1	79032549	0.2657272
1	79032567	0.1912814
1	79032568	0.8381378
1	79032603	0.549871
1	79032633	0.7114838
1	79032781	0.2687919
1	79032827	0.4295942
1	79032885	0.3546727
1	79033071	0.3242361
1	79033148	0.5823734
1	79033154	0.5293937
1	79033270	0.5965567
1	79033430	0.8842152
1	79033431	0.8842152
1	79033542	0.5861009
1	79033711	0.5769514
1	79033714	0.9227246
1	79033731	0.6378263
1	79033761	0.6422115
1	79034024	0.5674619
1	79034137	0.5598206
1	79034217	0.8437936
1	79034383	0.9035225
1	79034396	0.9765288
1	79034408	0.4614694
1	79034418	0.8624909
1	79034442	0.985375
1	79034465	0.985375
1	79034476	0.9594922
1	79034568	0.9719255
1	79034610	0.9185944
1	79034675	0.557727
1	79034695	0.7638494
1	79034800	0.4521091
1	79034825	0.3717526
1	79034830	0.7952773
1	79034885	0.3637289
1	79034915	0.3593773
1	79034918	0.1001843
1	79034983	0.4535383
1	79035054	0.7230614
1	79035195	0.1989364
1	79035251	0.5437074
1	79035333	0.2386962
1	79035351	0.2314432
1	79035396	0.4836499
1	79035554	0.1261567
1	79035677	0.5268092
1	79035736	0.05925351
1	79035963	0.05864925
1	79036290	0.711674
1	79036311	0.1989648
1	79036380	0.5907506
1	79036551	0.4985885
1	79036646	0.4611572
1	79036777	0.6231023
1	79036811	0.7230895
1	79036901	0.7084526
1	79036910	0.4642854
1	79037042	0.3326476
1	79037064	0.5221986
1	79037164	0.9891364
1	79037211	0.2776171
1	79037270	0.3711524
1	79037359	0.3259519
1	79037554	0.2662733
1	79037605	0.2286108
1	79037611	0.243993
1	79037683	0.2103073
1	79037706	0.3400865
1	79037712	0.2983169
1	79037747	0.513649
1	79037772	0.171319
1	79037833	0.2908521
1	79037834	0.2725865
1	79037837	0.3410054
1	79037882	0.2701483
1	79037903	0.2934968
1	79038038	0.310879
1	79038072	0.0465415
1	79041826	0.04122463
1	79041828	0.2400501
1	79041921	0.4826822
1	79041937	0.3215712
1	79042682	0.9156514
1	79042684	0.01208913
1	79042719	0.7451496
1	79042785	0.1577687
1	79043159	0.03533094
1	79043274	0.05864925
1	79043380	0.03533094
1	79043438	0.1556284
1	79043444	0.03575717
1	79043476	0.4679298
1	79043489	0.03575717
1	79043610	0.03533094
1	79043635	0.05573685
1	79043724	0.7870041
1	79043750	0.02842763
1	79043770	0.05447894
1	79043921	0.03575717
1	79043922	0.03533094
1	79043929	0.9156514
1	79043949	0.02920894
1	79044006	0.03558626
1	79044043	0.0989066
1	79044047	0.03420508
1	79044050	0.03591955
1	79044160	0.1252136
1	79044175	0.9347247
1	79044211	0.04397513
1	79044260	0.05351876
1	79044342	0.04861038
1	79044354	0.9337787
1	79044386	0.03571567
1	79044388	0.0278668
1	79044429	0.9108346
1	79044450	0.03504758
1	79044489	0.9156514
1	79044546	0.0480999
1	79044575	0.0480999
1	79044586	0.9202624
1	79044602	0.759337
1	79044603	0.07908959
1	79044784	0.3965318
1	79044792	0.03465102
1	79044826	0.03587857
1	79044827	0.03533094
1	79044868	0.7654974
1	79044908	0.04746031
1	79044911	0.04746031
1	79045092	0.03801271
1	79045097	0.03517248
1	79045146	0.04784356
1	79045275	0.03305838
1	79045693	0.04014322
1	79045763	0.0585098
1	79045764	0.03518306
1	79045899	0.03517923
1	79045931	0.7258789
1	79045943	0.03517923
1	79045977	0.02773721
1	79046022	0.8554677
1	79046024	0.7913474
1	79051239	0.04534099
1	79051370	0.05229594
1	79051374	0.03540853
1	79051403	0.03533094
1	79051424	0.6073663
1	79051564	0.241406
1	79051698	0.5650816
1	79051769	0.08928106
1	79051800	0.02920894
1	79051806	0.02920894
1	79052056	0.03385817
1	79052119	0.0360322
1	79052131	0.02789317
1	79052698	0.06732839
1	79052717	0.04631389
1	79052865	0.0318032
1	79052920	0.1577687
1	79052923	0.02680547
1	79053006	0.03533094
1	79053066	0.05707288
1	79053107	0.02876238
1	79053179	0.02952467
1	79053190	0.03468923
1	79053193	0.02788497
1	79053197	0.02788497
1	79053202	0.05933159
1	79053292	0.8260578
1	79053375	0.01991231
1	79053387	0.01991231
1	79053398	0.02236373
1	79053419	0.026139
1	79053425	0.02839409
1	79053497	0.03025203
1	79053529	0.7264114
1	79053533	0.04285366
1	79053534	0.1044488
1	79053539	0.05821025
1	79053543	0.7648815
1	79053569	0.03241905
1	79053571	0.8489493
1	79053584	0.02593906
1	79053618	0.02823196
1	79053644	0.02823196
1	79053707	0.03000558
1	79053715	0.03753654
1	79053726	0.03213989
1	79053747	0.02182562
1	79053756	0.0273985
1	79053757	0.02182562
1	79053778	0.9038609
1	79053779	0.03954534
1	79053789	0.04825767
1	79053931	0.03885117
1	79053978	0.02783553
1	79053989	0.02783553
1	79054000	0.02816224
1	79054021	0.02816224
1	79054028	0.03502797
1	79054042	0.8553602
1	79054052	0.04116551
1	79054151	0.02803356
1	79054242	0.02986653
1	79054251	0.005787278
1	79054370	0.04349956
1	79054409	0.03680874
1	79054425	0.0283487
1	79054430	0.200039
1	79054439	0.02957619
1	79054465	0.05272902
1	79054471	0.05255724
1	79054505	0.02946586
1	79054509	0.0297905
1	79054510	0.02946586
1	79054512	0.02946586
1	79054537	0.03204049
1	79054539	0.03204049
1	79054540	0.03204049
1	79054552	0.7855174
1	79054568	0.0334029
1	79054569	0.0338032
1	79054576	0.0338032
1	79054588	0.0338032
1	79054621	0.7758414
1	79054633	0.02876238
1	79054637	0.0338032
1	79054670	0.02435605
1	79054741	0.0286307
1	79054746	0.03221002
1	79054775	0.596525
1	79054791	0.1678552
1	79054795	0.3420899
1	79054799	0.7103459
1	79054812	0.1314896
1	79054820	0.03259667
1	79054833	0.0261918
1	79054835	0.02971935
1	79054838	0.02476426
1	79054846	0.03152796
1	79054890	0.02474856
1	79054897	0.0346471
1	79054899	0.0346471
1	79054904	0.0346471
1	79054905	0.1119052
1	79054911	0.03449503
1	79054914	0.03619288
1	79054918	0.3896383
1	79054962	0.04451132
1	79054976	0.02876238
1	79054978	0.02876238
1	79055011	0.05222626
1	79055014	0.04844511
1	79055016	0.04451742
1	79055031	0.02876238
1	79055060	0.03336189
1	79055072	0.03472888
1	79055076	0.06750196
1	79055099	0.02876238
1	79055113	0.03076357
1	79055119	0.02688579
1	79055128	0.8868385
1	79055138	0.02876238
1	79055140	0.02876238
1	79055245	0.04115182
1	79055282	0.04949619
1	79055359	0.03854695
1	79055374	0.02720696
1	79055378	0.02408953
1	79055399	0.03731923
1	79055430	0.316791
1	79055564	0.03647295
1	79055577	0.03725566
1	79055583	0.4955167
1	79055808	0.3052891
1	79055822	0.3848453
1	79055842	0.03413307
1	79055877	0.02713161
1	79055901	0.02630135
1	79055906	0.02797739
1	79055916	0.02811819
1	79055921	0.02656138
1	79055951	0.03012015
1	79055991	0.07884653
1	79055992	0.2624486
1	79055999	0.07488549
1	79056030	0.2487051
1	79056033	0.03071125
1	79056051	0.03119215
1	79056061	0.03743008
1	79056063	0.03130163
1	79056071	0.8675451
1	79056074	0.03071125
1	79056090	0.03073124
1	79056102	0.154055
1	79056103	0.06048083
1	79056174	0.02727908
1	79056235	0.03257861
1	79056277	0.1109273
1	79056348	0.03912986
1	79056428	0.10757
1	79056435	0.03064134
1	79056440	0.7441747
1	79056442	0.06320547
1	79056462	0.02917707
1	79056479	0.03285921
1	79056482	0.03804348
1	79056493	0.04066996
1	79056541	0.03735543
1	79056576	0.03009965
1	79056605	0.02977256
1	79056639	0.3720725
1	79056649	0.03268044
1	79056655	0.02817254
1	79056661	0.02842763
1	79056678	0.02486287
1	79056680	0.02486287
1	79056728	0.05218007
1	79056736	0.02486287
1	79056741	0.1693326
1	79056746	0.06309359
1	79056767	0.02438884
1	79056795	0.01900649
1	79056819	0.03450619
1	79056825	0.03450619
1	79056833	0.02772214
1	79056836	0.03883985
1	79056838	0.1577687
1	79056873	0.03565292
1	79056914	0.03953328
1	79056926	0.04105737
1	79056930	0.04114507
1	79056934	0.0417427
1	79056940	0.0417427
1	79056941	0.04177426
1	79056946	0.1554215
1	79056966	0.02952467
1	79056982	0.9926209
1	79056984	0.5720348
1	79057000	0.04168097
1	79057004	0.03309261
1	79057005	0.8525415
1	79057024	0.04924099
1	79057038	0.04168097
1	79057044	0.02958404
1	79057099	0.02955062
1	79057124	0.02946992
1	79057130	0.02876238
1	79057167	0.03804736
1	79057169	0.03064942
1	79057171	0.9312125
1	79057173	0.03560075
1	79057177	0.03726885
1	79057181	0.1572042
1	79057185	0.1297878
1	79057228	0.03114353
1	79057234	0.4535688
1	79057264	0.04956551
1	79057267	0.04040887
1	79057292	0.03993065
1	79057300	0.03938356
1	79057316	0.03938356
1	79057370	0.03024734
1	79057384	0.03032797
1	79057386	0.09495102
1	79057405	0.02237937
1	79057406	0.02237937
1	79057414	0.02666585
1	79057433	0.1559822
1	79057456	0.02266381
1	79057465	0.02048215
1	79057488	0.03859164
1	79057510	0.04051852
1	79057519	0.02397507
1	79057548	0.02306487
1	79057565	0.03064685
1	79057590	0.0418106
1	79057602	0.03233609
1	79057607	0.01884926
1	79057621	0.02723442
1	79057633	0.01434496
1	79057643	0.05508894
1	79057659	0.02869889
1	79057664	0.02755825
1	79057668	0.02748953
1	79057709	0.02203589
1	79057720	0.212376
1	79057722	0.02026745
1	79057723	0.01879853
1	79057740	0.02784099
1	79057751	0.02638318
1	79057763	0.02797993
1	79057766	0.02816984
1	79057771	0.02743453
1	79057787	0.02799345
1	79057789	0.02915658
1	79057791	0.02614085
1	79057793	0.02741333
1	79057839	0.03593936
1	79057855	0.03466011
1	79057863	0.03436012
1	79057873	0.03636231
1	79057895	0.03115363
1	79057902	0.03647935
1	79057904	0.0430449
1	79057910	0.06755917
1	79057930	0.04295155
1	79057977	0.03518548
1	79058054	0.03115467
1	79058056	0.0316462
1	79058061	0.03374039
1	79058099	0.02766083
1	79058119	0.02766083
1	79058159	0.7076055
1	79058199	0.03297279
1	79058239	0.03325019
1	79058263	0.02866414
1	79058282	0.02866414
1	79058311	0.02866414
1	79058321	0.9096059
1	79058344	0.03525986
1	79058402	0.01766921
1	79058434	0.8375166
1	79058437	0.02840701
1	79058443	0.02898431
1	79058488	0.02900516
1	79058505	0.02900516
1	79058540	0.02900516
1	79058570	0.3129146
1	79058581	0.03077656
1	79058598	0.2019931
1	79058608	0.02866414
1	79058639	0.03562942
1	79058641	0.03428262
1	79058650	0.02988932
1	79058658	0.02866414
1	79058747	0.03587321
1	79058881	0.02864519
1	79058902	0.1546409
1	79058935	0.03391534
1	79058940	0.03348325
1	79059100	0.0836665
1	79059126	0.05403515
1	79059837	0.0513159
1	79059846	0.06245926
1	79059875	0.03713296
1	79060043	0.0459839
1	79060062	0.8807571
1	79060080	0.02842763
1	79060172	0.02842763
1	79060184	0.02842763
1	79060193	0.02842763
1	79060200	0.02842763
1	79060218	0.02842763
1	79060219	0.03533094
1	79060231	0.03533094
1	79060248	0.02842763
1	79060256	0.02842763
1	79060279	0.1066972
1	79060302	0.02842763
1	79060324	0.03533094
1	79060349	0.02135484
1	79060369	0.3367387
1	79060370	0.0286307
1	79060389	0.02595873
1	79060390	0.02595873
1	79060404	0.02494956
1	79060426	0.02244463
1	79060442	0.02476761
1	79060444	0.03113583
1	79060451	0.02476761
1	79060478	0.03644022
1	79060514	0.02706684
1	79060516	0.01593962
1	79060517	0.02290269
1	79060519	0.02949783
1	79060537	0.02609308
1	79060562	0.02302365
1	79060576	0.02254758
1	79060611	0.03132874
1	79060636	0.4737618
1	79060639	0.03534146
1	79060642	0.03045658
1	79060644	0.02982427
1	79060662	0.1570484
1	79060668	0.03094739
1	79060671	0.02658412
1	79060697	0.1660469
1	79060707	0.02961526
1	79060713	0.02855415
1	79060729	0.03541567
1	79060741	0.03952894
1	79060757	0.02392566
1	79060760	0.02403734
1	79060803	0.3540668
1	79060807	0.02432364
1	79060808	0.04950387
1	79060817	0.02923783
1	79060841	0.02830291
1	79060847	0.02777034
1	79060866	0.01963161
1	79060878	0.4624713
1	79060880	0.01056755
1	79060888	0.4514113
1	79060909	0.0344044
1	79060970	0.04512968
1	79060972	0.04304179
1	79060976	0.0421658
1	79060983	0.04114429
1	79060992	0.1560331
1	79061001	0.02877798
1	79061040	0.04731884
1	79061063	0.05422265
1	79061074	0.04180925
1	79061079	0.05106927
1	79061823	0.8448518
1	79061834	0.4063126
1	79061867	0.02729494
1	79061906	0.6845046
1	79061921	0.1886133
1	79061956	0.2976362
1	79061957	0.9156514
1	79061961	0.2049542
1	79061979	0.2240594
1	79061992	0.05573685
1	79061994	0.0459839
1	79062015	0.2245915
1	79062027	0.2444878
1	79062044	0.2595519
1	79062051	0.2314453
1	79062056	0.2433506
1	79062099	0.9156514
1	79062250	0.5890706
1	79062317	0.01798657
1	79062373	0.05343299
1	79062704	0.7618982
1	79062850	0.06155302
1	79062865	0.6067981
1	79062927	0.3541299
1	79063105	0.303554
1	79063347	0.7156658
1	79063400	0.5157081
1	79063424	0.3416752
1	79063486	0.5115628
1	79063509	0.4882816
1	79063551	0.9708783
1	79063565	0.5150645
1	79063698	0.7400487
1	79063708	0.8284618
1	79063744	0.8345144
1	79064972	0.9866242
1	79065063	0.5936855
1	79065067	0.658171
1	79065078	0.6447726
1	79065095	0.7130853
1	79065110	0.7714976
1	79065264	0.6756332
1	79065287	0.7573587
1	79065334	0.7548849
1	79065336	0.7805151
1	79065369	0.3660157
1	79065376	0.6598146
1	79065417	0.701185
1	79065673	0.4201442
1	79073795	0.4064387
1	79074264	0.6408239
1	79077224	0.6359443
1	79077312	0.7500369
1	79077367	0.2058981
1	79077522	0.1059462
1	79077547	0.2436937
1	79077700	0.5577292
1	79077728	0.8802366
1	79082467	0.9035214
1	79082499	0.3969828
1	79082503	0.7968001
1	79082517	0.9115772
1	79082545	0.6983262
1	79082570	0.9240787
1	79082717	0.924869
1	79083166	0.3068256
1	79083167	0.9001944
1	79083168	0.9511266
1	79083182	0.1468802
1	79083187	0.9210393
1	79083215	0.5694095
1	79083217	0.4716152
1	79083245	0.433715
1	79083265	0.9845277
1	79083278	0.8285806
1	79083324	0.4979195
1	79083330	0.7755044
1	79083333	0.7153049
1	79083347	0.9092966
1	79083377	0.7183514
1	79083385	0.6853049
1	79083398	0.2868783
1	79083405	0.967347
1	79083416	0.9375902
1	79083478	0.8640484
1	79083479	0.615406
1	79083484	0.7226542
1	79083486	0.7065817
1	79083505	0.8243231
1	79083507	0.8243231
1	79083518	0.7371783
1	79083526	0.7712877
1	79083549	0.6668876
1	79083560	0.7482171
1	79083565	0.66705
1	79083586	0.5769515
1	79083637	0.5431367
1	79083640	0.5728413
1	79083667	0.5150357
1	79083691	0.5037565
1	79083697	0.5317976
1	79083722	0.555304
1	79083734	0.5508889
1	79083738	0.5508889
1	79083742	0.5508889
1	79083752	0.5655378
1	79083753	0.5508889
1	79083754	0.4991924
1	79083757	0.2799145
1	79083767	0.6717849
1	79083774	0.6717849
1	79083788	0.7046195
1	79083794	0.3141816
1	79083823	0.5560118
1	79083858	0.7017233
1	79083860	0.6668914
1	79083862	0.6373998
1	79083896	0.5540373
1	79083906	0.07945902
1	79083910	0.6229476
1	79083927	0.6873007
1	79083985	0.6780333
1	79083986	0.6299933
1	79083991	0.633015
1	79083996	0.6856859
1	79084003	0.8081995
1	79084008	0.5620202
1	79084021	0.8135711
1	79084023	0.9971937
1	79084031	0.8668001
1	79084041	0.7564656
1	79084043	0.8292827
1	79084058	0.5611486
1	79084078	0.8573983
1	79084138	0.7856714
1	79084167	0.1559188
1	79084196	0.485449
1	79084231	0.7277288
1	79084293	0.6700167
1	79084313	0.9330674
1	79084380	0.5062724
1	79084402	0.421075
1	79084410	0.4081738
1	79084418	0.9313068
1	79084431	0.7952022
1	79084597	0.8029927
1	79084612	0.8127866
1	79084648	0.3533698
1	79084680	0.5429928
1	79084741	0.4052257
1	79084754	0.4052257
1	79084766	0.5488175
1	79084820	0.7320597
1	79084821	0.7320597
1	79084865	0.8727222
1	79084867	0.852454
1	79084900	0.3027431
1	79085010	0.4083156
1	79085028	0.4041728
1	79085077	0.413758
1	79085130	0.2246224
1	79085148	0.4308406
1	79085175	0.3717351
1	79085198	0.3654221
1	79085200	0.4067084
1	79085215	0.4301492
1	79085219	0.4301492
1	79085230	0.4179515
1	79085270	0.3784403
1	79085360	0.4385939
1	79085370	0.4685838
1	79085396	0.4327412
1	79085400	0.4412429
1	79085403	0.4735045
1	79085441	0.2109399
1	79085447	0.3974788
1	79085673	0.1214835
1	79085676	0.7730914
1	79085678	0.3564821
1	79085686	0.3494015
1	79085699	0.2305954
1	79085705	0.1609023
1	79085917	0.1905739
1	79085999	0.156365
1	79086013	0.1480556
1	79086015	0.1554215
1	79086106	0.1542431
1	79086289	0.1540078
1	79086310	0.1586371
1	79086361	0.1553744
1	79086391	0.1647725
1	79086540	0.6738179
1	79087120	0.8314942
1	79087168	0.5717147
1	79087395	0.7200826
1	79088109	0.1607331
1	79088179	0.1607345
1	79088206	0.1592398
1	79088218	0.1558804
1	79088263	0.1673852
1	79088304	0.1563182
1	79088671	0.2139813
1	79088713	0.1306278
1	79089052	0.4680601
1	79089092	0.7447434
1	79089765	0.924698
1	79089883	0.8488279
1	79089976	0.6187749
1	79090004	0.8488279
1	79090016	0.9100062
1	79090027	0.6213697
1	79090133	0.5662029
1	79090212	0.8717718
1	79090310	0.7004683
1	79090514	0.8479319
1	79090615	0.7167629
1	79090623	0.8379156
1	79090736	0.8375461
1	79090750	0.3023484
1	79090922	0.6421369
1	79090935	0.2596957
1	79090936	0.2596957
1	79091111	0.3157614
1	79091296	0.4893661
1	79091338	0.6120882
1	79091360	0.9705269
1	79091362	0.3326924
1	79091385	0.2274421
1	79091401	0.963801
1	79091403	0.5044784
1	79091405	0.8951793
1	79091424	0.8493777
1	79091685	0.3522819
1	79091749	0.3272996
1	79091770	0.3522516
1	79091798	0.2950856
1	79091835	0.9297456
1	79091859	0.2983723
1	79091864	0.9849586
1	79091919	0.7643016
1	79092324	0.185711
1	79092681	0.4301375
1	79092696	0.4694236
1	79092951	0.1082986
1	79093006	0.8308301
1	79093056	0.4928778
1	79093081	0.2188039
1	79093238	0.6413677
1	79093283	0.3550715
1	79093291	0.7685334
1	79093341	0.3031857
1	79093348	0.07772371
1	79093355	0.2367101
1	79093376	0.1246414
1	79093492	0.06078019
1	79093647	0.1898858
1	79093703	0.3447192
1	79093728	0.2598606
1	79093846	0.5396753
1	79093888	0.07253962
1	79094100	0.4965678
1	79094214	0.8694123
1	79094221	0.4352825
1	79094413	0.264907
1	79094421	0.4821056
1	79094468	0.2717831
1	79094757	0.1283873
1	79094803	0.970369
1	79094831	0.05460357
1	79094833	0.2194852
1	79095679	0.8399182
1	79095688	0.2235228
1	79095710	0.2143869
1	79095860	0.2052123
1	79095877	0.8616368
1	79095907	0.9547103
1	79095968	0.1464126
1	79095986	0.4252082
1	79095991	0.1472671
1	79096005	0.1215794
1	79096044	0.1301261
1	79096100	0.4909483
1	79096157	0.2378075
1	79096283	0.1087391
1	79096312	0.5445388
1	79096369	0.8504726
1	79096383	0.1175184
1	79096384	0.1260182
1	79096430	0.2036447
1	79096736	0.5350238
1	79096747	0.06263261
1	79096816	0.5102548
1	79097385	0.1368954
1	79097958	0.2377735
1	79097969	0.1875332
1	79097995	0.212606
1	79098007	0.1580495
1	79098017	0.1288105
1	79098019	0.995055
1	79098075	0.4135812
1	79098171	0.3538335
1	79098184	0.4820849
1	79098760	0.1435976
1	79098761	0.6954129
1	79098763	0.08903087
1	79098774	0.1435976
1	79098776	0.1435976
1	79098795	0.769483
1	79098798	0.08390774
1	79098836	0.6693742
1	79098844	0.7263441
1	79098854	0.8046214
1	79098862	0.657003
1	79098865	0.7737253
1	79098867	0.7737253
1	79098875	0.7234895
1	79098880	0.4984453
1	79098888	0.4984453
1	79098902	0.6892061
1	79098907	0.6326193
1	79098931	0.2305777
1	79098933	0.01314744
1	79098938	0.9923856
1	79098948	0.157507
1	79098956	0.3017729
1	79098958	0.3426526
1	79098965	0.1355518
1	79098980	0.1337342
1	79099010	0.8713525
1	79099015	0.6168116
1	79099016	0.3895776
1	79099020	0.5179268
1	79099386	0.9618417
1	79099404	0.593964
1	79099462	0.9494056
1	79099956	0.1405962
1	79099962	0.948735
1	79099974	0.5581982
1	79099978	0.5539846
1	79099990	0.5908688
1	79099991	0.5147023
1	79100305	0.1009856
1	79100349	0.4786894
1	79100520	0.0911792
1	79100527	0.0983864
1	79100660	0.7641947
1	79100675	0.6095058
1	79100688	0.5942345
1	79100853	0.7706301
1	79100872	0.2492613
1	79100876	0.8422535
1	79100947	0.8795839
1	79101003	0.8395176
1	79101029	0.8178173
1	79101070	0.4802336
1	79101092	0.7411378
1	79101118	0.112205
1	79101144	0.1164147
1	79101146	0.8783719
1	79101181	0.5655051
1	79101208	0.6783154
1	79101252	0.6472148
1	79101297	0.7198025
1	79101303	0.7200823
1	79101314	0.7198025
1	79101334	0.1708456
1	79101340	0.687305
1	79101365	0.7103368
1	79101366	0.8995899
1	79101404	0.7279495
1	79101472	0.1137468
1	79101560	0.8038131
1	79101597	0.3343315
1	79101610	0.7440715
1	79101658	0.1628582
1	79101664	0.5725518
1	79101675	0.5772441
1	79101697	0.08829747
1	79101700	0.3613568
1	79101701	0.776962
1	79101726	0.9416236
1	79101769	0.9608296
1	79101820	0.8525509
1	79102157	0.7816318
1	79102179	0.06282711
1	79102180	0.8698209
1	79102190	0.9261224
1	79102197	0.06550302
1	79102206	0.370759
1	79102217	0.8544857
1	79102218	0.1462783
1	79102253	0.681136
1	79102262	0.8011351
1	79102399	0.8906246
1	79102400	0.6893274
1	79102418	0.1490869
1	79102421	0.8011022
1	79102434	0.4379328
1	79102458	0.084997
1	79102539	0.8142349
1	79102542	0.8142349
1	79102576	0.1358984
1	79102580	0.817641
1	79102601	0.5833292
1	79102646	0.6715315
1	79103753	0.0688446
1	79103922	0.8343806
1	79103924	0.2923612
1	79103969	0.1456269
1	79103991	0.08982456
1	79104054	0.8733512
1	79104083	0.5734572
1	79104201	0.16471
1	79104294	0.3463344
1	79104333	0.7523775
1	79104394	0.5679461
1	79104404	0.9941177
1	79104453	0.480049
1	79104742	0.3901897
1	79104955	0.8017667
1	79105050	0.326184
1	79105157	0.4792393
1	79105345	0.1592264
1	79105360	0.05937673
1	79105421	0.2267508
1	79105422	0.1411997
1	79105636	0.3182484
1	79105645	0.4696853
1	79105887	0.9651272
1	79105903	0.2443069
1	79105947	0.1149136
1	79107739	0.02998406
1	79108066	0.07141328
1	79108612	0.3794549
1	79108618	0.8823379
1	79108625	0.2874534
1	79108644	0.8161506
1	79108663	0.5108961
1	79108931	0.315278
1	79108933	0.8380515
1	79109028	0.6219652
1	79109342	0.4598131
1	79109564	0.3804303
1	79109625	0.7411637
1	79109654	0.9891681
1	79109781	0.1351858
1	79109808	0.2585959
1	79109865	0.1163853
1	79109922	0.9745304
1	79110089	0.1552572
1	79111912	0.3371119
1	79112143	0.969217
1	79112664	0.248561
1	79112923	0.327157
1	79117303	0.5848389
1	79117408	0.5677934
1	79117479	0.5548415
1	79117536	0.9122385
1	79117629	0.7231897
1	79117632	0.9511756
1	79117908	0.1817854
1	79118076	0.9884068
1	79118229	0.04913426
1	79118232	0.1111732
1	79118242	0.1197341
1	79118246	0.1621969
1	79118264	0.04132377
1	79118273	0.08112187
1	79118281	0.2149698
1	79118288	0.111242
1	79118313	0.756613
1	79118738	0.585671
1	79119274	0.3215122
1	79119291	0.6951649
1	79119525	0.8856273
1	79119761	0.03220808
1	79119812	0.2831203
1	79119879	0.3816527
1	79120106	0.5665516
1	79120107	0.5062208
1	79120432	0.8952612
1	79120437	0.173604
1	79120843	0.3629416
1	79120870	0.117317
1	79121759	0.5628648
1	79122032	0.6902049
1	79122175	0.3926127
1	79122389	0.1217874
1	79122666	0.8047598
1	79122682	0.7288174
1	79122717	0.9577864
1	79122770	0.6710691
1	79122798	0.5923515
1	79122861	0.6898727
1	79122983	0.7239184
1	79122986	0.7337408
1	79123101	0.4516515
1	79123121	0.2363
1	79123137	0.1660467
1	79123145	0.2330828
1	79123241	0.5500208
1	79123311	0.2558149
1	79123325	0.6940757
1	79123368	0.5599437
1	79123371	0.2346574
1	79123383	0.4846323
1	79123431	0.8657273
1	79123452	0.3649215
1	79123544	0.3439908
1	79123622	0.7370225
1	79123627	0.5777339
1	79123683	0.6313995
1	79123772	0.9861586
1	79123786	0.6687295
1	79123877	0.8099482
1	79123884	0.9811552
1	79123897	0.7084976
1	79123974	0.6809093
1	79123998	0.1408172
1	79124092	0.7967899
1	79124153	0.45709
1	79124203	0.8227503
1	79124232	0.349561
1	79124370	0.1214286
1	79124392	0.6363917
1	79124501	0.1273249
1	79124564	0.3475512
1	79124569	0.922774
1	79126012	0.5527234
1	79126228	0.6968607
1	79126250	0.1003258
1	79126271	0.4591525
1	79126877	0.5815369
1	79127095	0.529209
1	79127104	0.7247648
1	79127344	0.3475151
1	79127533	0.532531
1	79127583	0.6352817
1	79127780	0.7171674
1	79127981	0.5273867
1	79128000	0.5191584
1	79128003	0.9487793
1	79128090	0.5907287
1	79128098	0.8774693
1	79128109	0.6231147
1	79128171	0.494124
1	79128173	0.9903508
1	79128204	0.8876479
1	79128855	0.532531
1	79129022	0.2990293
1	79129688	0.533055
1	79129863	0.6012059
1	79130105	0.56686
1	79130132	0.6024004
1	79130224	0.4729366
1	79130315	0.7564465
1	79130584	0.8004352
1	79130610	0.09165773
1	79130625	0.3409421
1	79130643	0.4044849
1	79130668	0.7980155
1	79130769	0.08486804
1	79130830	0.6543295
1	79130857	0.7092435
1	79131048	0.9928283
1	79131062	0.7583513
1	79131063	0.7152382
1	79131178	0.5287009
1	79131435	0.7514744
1	79131528	0.7261666
1	79131553	0.6916108
1	79131629	0.09460267
1	79131741	0.5815107
1	79131747	0.6496812
1	79131772	0.4511105
1	79131923	0.09745236
1	79133046	0.5287009
1	79133429	0.6426236
1	79133747	0.5644958
1	79133748	0.532531
1	79135362	0.1596343
1	79135646	0.6542094
1	79135695	0.7019386
1	79135741	0.3870592
1	79135742	0.4127599
1	79136146	0.7111919
1	79136244	0.4280602
1	79136273	0.4453317
1	79136447	0.4436867
1	79136456	0.5597115
1	79136541	0.2511178
1	79136550	0.7924674
1	79136624	0.6681884
1	79136855	0.5938111
1	79136948	0.5110812
1	79137835	0.8594676
1	79138149	0.3378928
1	79138229	0.608342
1	79138230	0.8314235
1	79138634	0.4350349
1	79138956	0.3144226
1	79139322	0.3652222
1	79139383	0.48762
1	79139397	0.8775573
1	79139436	0.1047147
1	79139796	0.5435237
1	79139857	0.5465428
1	79140170	0.8483574
1	79141631	0.8716739
1	79141983	0.5985242
1	79142361	0.2746455
1	79142506	0.1676432
1	79142520	0.7244672
1	79142990	0.689433
1	79143472	0.718568
1	79143473	0.784345
1	79143723	0.5074594
1	79144165	0.1356925
1	79144184	0.1599231
1	79144343	0.003214079
1	79144425	0.9100874
1	79144567	0.1331587
1	79144746	0.1452554
1	79145302	0.2132503
1	79145571	0.0206694
1	79145585	0.6914344
1	79145670	0.3970219
1	79145692	0.7772075
1	79145702	0.7931364
1	79145749	0.2136728
1	79145803	0.7467219
1	79145903	0.6899688
1	79145929	0.4561441
1	79145943	0.4838069
1	79145975	0.7961244
1	79146375	0.2162676
1	79147058	0.7130871
1	79147362	0.0175193
1	79147518	0.4503104
1	79147594	0.420351
1	79148031	0.0175193
1	79148032	0.0175193
1	79148061	0.2716123
1	79148670	0.01339977
1	79149301	0.2093586
1	79149454	0.198645
1	79149479	0.806177
1	79149525	0.0233053
1	79149550	0.2050802
1	79149609	0.1992158
1	79150267	0.3504517
1	79150280	0.3504517
1	79150306	0.1359969
1	79150372	0.08407002
1	79150459	0.3649203
1	79150580	0.01496519
1	79151013	0.1262661
1	79151216	0.1166541
1	79151331	0.4361455
1	79151333	0.004918197
1	79151385	0.3368635
1	79151868	0.7010211
1	79151911	0.7482614
1	79151957	0.1567272
1	79151984	0.4382924
1	79151986	0.01838446
1	79152022	0.4128657
1	79152226	0.06395904
1	79152229	0.3983041
1	79152251	0.03014988
1	79152290	0.4128657
1	79152298	0.01836856
1	79152331	0.007678941
1	79152424	0.01715727
1	79152448	0.1196661
1	79152496	0.4744873
1	79152562	0.01737425
1	79152599	0.4458803
1	79152620	0.1039396
1	79152653	0.551173
1	79152656	0.1223247
1	79152663	0.7056583
1	79152680	0.01801542
1	79152696	0.108952
1	79152754	0.1921169
1	79153181	0.2946153
1	79153399	0.2301302
1	79153783	0.3398343
1	79154324	0.2487498
1	79154612	0.2136728
1	79155110	0.8380858
1	79155502	0.6648873
1	79156032	0.4522822
1	79156050	0.07321306
1	79156148	0.4101449
1	79156198	0.5290274
1	79156874	0.2233916
1	79156897	0.7303036
1	79157156	0.5982123
1	79157198	0.6177802
1	79157204	0.4108118
1	79157270	0.8745871
1	79157360	0.8083625
1	79158087	0.4733622
1	79158133	0.8994779
1	79158208	0.8446531
1	79158218	0.1104578
1	79158314	0.1110483
1	79158332	0.1104578
1	79159173	0.8181637
1	79159391	0.08869674
1	79159638	0.9179909
1	79159672	0.8352644
1	79159828	0.1741097
1	79159946	0.9493789
1	79160110	0.354786
1	79160299	0.8036942
1	79161123	0.2418838
1	79162272	0.9890327
1	79162841	0.9909259
1	79163409	0.9963369
1	79163505	0.4137552
1	79165571	0.9891219
1	79165940	0.8377193
1	79166740	0.9841842
1	79167649	0.09397561
1	79167817	0.2418838
1	79168324	0.5679024
1	79168376	0.8786489
1	79168420	0.9698963
1	79168832	0.9328355
1	79168864	0.9282448
1	79168904	0.2439846
1	79168933	0.7931324
1	79168934	0.5305138
1	79169033	0.991729
1	79169551	0.3065466
1	79169688	0.9501822
1	79169843	0.8800646
1	79169869	0.996926
1	79169894	0.9032521
1	79170124	0.4513907
1	79170146	0.4180478
1	79170162	0.2009309
1	79170186	0.2461375
1	79170240	0.1768341
1	79170456	0.387873
1	79170660	0.9999279
1	79170768	0.6454585
1	79170816	0.9975066
1	79170833	0.4079549
1	79171039	0.8992984
1	79171241	0.1907661
1	79171302	0.9701262
1	79171385	0.5440469
1	79171713	0.2418838
1	79171783	0.8851628
1	79172123	0.2045457
1	79174839	0.2418838
1	79176188	0.8731651
1	79176284	0.9999279
1	79176875	0.5904076
1	79177006	0.565141
1	79178602	0.2439846
1	79179119	0.565141
1	79179345	0.8290289
1	79179601	0.1238616
1	79179859	0.8904958
1	79180022	0.1264718
1	79180267	0.9347505
1	79180279	0.0438897
1	79180359	0.1256013
1	79180392	0.1256013
1	79180426	0.1259357
1	79180443	0.9587861
1	79180444	0.3255768
1	79180482	0.9148659
1	79180490	0.9064052
1	79180859	0.2566621
1	79181022	0.1259357
1	79181124	0.129325
1	79181195	0.5766897
1	79181196	0.09329331
1	79181515	0.6938893
1	79181543	0.6690955
1	79181770	0.004514757
1	79181796	0.5185127
1	79182030	0.2047784
1	79182070	0.2624799
1	79182126	0.9907005
1	79182215	0.519874
1	79182224	0.1782418
1	79182284	0.2912748
1	79182292	0.762915
1	79182296	0.05945437
1	79182303	0.5041415
1	79182310	0.4671962
1	79182321	0.7228554
1	79182344	0.6252098
1	79182360	0.4872004
1	79182458	0.6701904
1	79182490	0.1451894
1	79182494	0.5475578
1	79182497	0.7016498
1	79182507	0.4726376
1	79182509	0.2731834
1	79182511	0.2731834
1	79182518	0.3918592
1	79182523	0.7415236
1	79182532	0.5599333
1	79182536	0.5599333
1	79182540	0.04823807
1	79182596	0.5656962
1	79183272	0.5738089
1	79183307	0.5635902
1	79183426	0.5138278
1	79183458	0.4251047
1	79183805	0.8669593
1	79183828	0.524882
1	79183911	0.9407569
1	79183924	0.9276018
1	79183929	0.8633142
1	79183984	0.8248867
1	79184052	0.4633694
1	79184115	0.7210834
1	79184160	0.9977412
1	79184173	0.01873557
1	79184300	0.7330819
1	79184410	0.3810532
1	79184440	0.9107367
1	79184487	0.7717056
1	79184533	0.7415867
1	79184657	0.9554711
1	79184673	0.7661563
1	79184677	0.8394873
1	79184680	0.8124857
1	79184723	0.9174961
1	79184737	0.9578625
1	79184743	0.4801145
1	79184772	0.9593717
1	79184797	0.7796263
1	79184833	0.8171705
1	79184906	0.9438088
1	79184976	0.8120464
1	79185008	0.7303055
1	79185035	0.8504562
1	79185160	0.8411238
1	79185162	0.8411238
1	79185166	0.8411238
1	79185184	0.8411238
1	79185270	0.4888746
1	79185298	0.9031662
1	79185336	0.517698
1	79185397	0.8960966
1	79185400	0.8960966
1	79185402	0.8817864
1	79185485	0.8411238
1	79185561	0.888701
1	79185689	0.7090409
1	79185848	0.7979975
1	79185849	0.8500083
1	79185874	0.7060486
1	79185916	0.8504562
1	79186007	0.8504562
1	79186034	0.8882133
1	79186163	0.8217332
1	79186166	0.8721086
1	79186245	0.9895921
1	79186286	0.9562935
1	79186337	0.7677781
1	79186353	0.7677781
1	79186458	0.8841836
1	79186494	0.8884043
1	79186855	0.3060912
1	79186912	0.303953
1	79186947	0.2421718
1	79186973	0.303733
1	79186986	0.3315744
1	79187036	0.3969884
1	79187061	0.3366107
1	79187084	0.3455259
1	79187110	0.3559031
1	79187125	0.3578867
1	79187185	0.358155
1	79187217	0.358155
1	79187231	0.3525423
1	79187374	0.4098801
1	79187424	0.4098801
1	79187442	0.4460232
1	79187477	0.4403897
1	79187607	0.4612802
1	79187855	0.4582714
1	79187911	0.4582714
1	79188049	0.4104962
1	79188259	0.452355
1	79188296	0.4347404
1	79189690	0.3067446
1	79189822	0.4693304
1	79189838	0.4348613
1	79189927	0.4973899
1	79190047	0.4612802
1	79190087	0.4768516
1	79190168	0.4391654
1	79190185	0.9895055
1	79190228	0.4599917
1	79190268	0.4403897
1	79190293	0.4612802
1	79190335	0.4502963
1	79190436	0.4674404
1	79190444	0.5674191
1	79190475	0.5136406
1	79190613	0.5102455
1	79190649	0.2954142
1	79190657	0.4054433
1	79190658	0.2946359
1	79190669	0.3906164
1	79190688	0.3786261
1	79190697	0.4252139
1	79190811	0.5262174
1	79190922	0.519733
1	79190954	0.47553
1	79190955	0.4763269
1	79190973	0.4763269
1	79191048	0.4252139
1	79191070	0.01992138
1	79191076	0.4456746
1	79191109	0.4986629
1	79191210	0.487637
1	79191237	0.5102455
1	79191374	0.5873771
1	79191383	0.4986629
1	79191389	0.4986629
1	79191549	0.487637
1	79191560	0.4566023
1	79191572	0.9088229
1	79191586	0.4358603
1	79191606	0.4557775
1	79191607	0.5092041
1	79191669	0.4557775
1	79191704	0.4449262
1	79191805	0.453288
1	79191820	0.4738467
1	79191859	0.4859089
1	79191869	0.464278
1	79191899	0.4867605
1	79191959	0.4449262
1	79191963	0.6679578
1	79192008	0.4252139
1	79192050	0.8304395
1	79192123	0.4566023
1	79192133	0.4766073
1	79192251	0.4566023
1	79192270	0.5799804
1	79192300	0.4603108
1	79192416	0.4557775
1	79192605	0.487637
1	79192674	0.4867605
1	79192705	0.4977025
1	79192732	0.5028475
1	79192772	0.5102455
1	79192892	0.4763269
1	79192952	0.4940881
1	79193180	0.4351981
1	79193435	0.4390151
1	79193498	0.4694222
1	79193690	0.5326712
1	79193777	0.4449262
1	79193813	0.4047489
1	79193858	0.46509
1	79193859	0.4402227
1	79193933	0.5699238
1	79194413	0.4557925
1	79194554	0.6213297
1	79194566	0.6540071
1	79194594	0.6455036
1	79194624	0.4017011
1	79194731	0.666566
1	79194743	0.6623203
1	79194854	0.9687581
1	79194956	0.7990409
1	79195006	0.8868896
1	79195033	0.8861023
1	79195058	0.8542208
1	79195085	0.8092028
1	79195088	0.8098805
1	79195230	0.8464534
1	79195368	0.5599361
1	79195537	0.9282578
1	79195553	0.937763
1	79195559	0.9231254
1	79195706	0.8619876
1	79195835	0.8478559
1	79195858	0.9341764
1	79195860	0.9341764
1	79195921	0.938612
1	79195929	0.938612
1	79195975	0.9479327
1	79196113	0.8488114
1	79196146	0.943993
1	79196177	0.8249572
1	79196201	0.8386187
1	79196234	0.8221968
1	79196254	0.4716904
1	79196270	0.8221968
1	79196293	0.9558052
1	79196330	0.8221968
1	79196344	0.7807004
1	79196387	0.8755939
1	79196414	0.8130965
1	79196422	0.8181547
1	79196432	0.8507089
1	79196491	0.9558052
1	79196507	0.8711315
1	79196533	0.9051473
1	79196599	0.9242456
1	79196613	0.8770677
1	79196634	0.5599361
1	79196663	0.8386187
1	79196727	0.8305562
1	79196758	0.8770677
1	79196768	0.7209766
1	79196784	0.8770677
1	79196797	0.06283219
1	79196893	0.7987359
1	79196911	0.8998275
1	79196996	0.9638256
1	79197040	0.9461961
1	79197062	0.8633
1	79197074	0.9606321
1	79197173	0.9977849
1	79197197	0.8616169
1	79197243	0.6600879
1	79197247	0.4483293
1	79197263	0.6888434
1	79197270	0.3748268
1	79197324	0.7749582
1	79197376	0.9907391
1	79197398	0.858927
1	79197682	0.7675322
1	79197772	0.8909858
1	79197785	0.8090889
1	79197794	0.4604897
1	79197808	0.8812459
1	79197809	0.8539789
1	79197839	0.9150519
1	79197878	0.8600202
1	79197886	0.8600202
1	79197911	0.8909858
1	79197925	0.8130965
1	79197937	0.7770338
1	79197944	0.7481961
1	79198012	0.9849754
1	79198038	0.9764661
1	79198041	0.9764661
1	79198051	0.938527
1	79198057	0.9484358
1	79198201	0.9355746
1	79198297	0.9344512
1	79198314	0.9536108
1	79198373	0.7530027
1	79198408	0.8618627
1	79198425	0.5020814
1	79198428	0.2826278
1	79198453	0.8157373
1	79198479	0.7465555
1	79198480	0.7143678
1	79198525	0.7749288
1	79198526	0.7749288
1	79198545	0.9525469
1	79198586	0.9936716
1	79198777	0.804029
1	79199163	0.8679214
1	79200126	0.9082402
1	79200161	0.6247255
1	79200205	0.7272252
1	79200243	0.8078568
1	79200245	0.8556264
1	79200270	0.9844127
1	79200296	0.8522953
1	79200377	0.7176191
1	79200825	0.7528353
1	79200875	0.185064
1	79200899	0.942911
1	79200919	0.569829
1	79200968	0.3440629
1	79202857	0.972069
1	79202871	0.6544009
1	79202873	0.5920561
1	79202905	0.2293521
1	79202934	0.9418271
1	79202981	0.9476845
1	79203361	0.5884463
1	79203363	0.5605149
1	79203415	0.7246847
1	79203494	0.6601874
1	79203541	0.9083609
1	79203684	0.4660403
1	79203696	0.5352725
1	79203697	0.5352725
1	79203713	0.4627429
1	79203833	0.9491103
1	79203903	0.4549189
1	79203922	0.8365512
1	79203937	0.7825689
1	79204264	0.9710679
1	79204337	0.4209597
1	79204406	0.8792516
1	79204676	0.6465301
1	79204683	0.8461659
1	79205175	0.7605416
1	79205430	0.6670099
1	79205685	0.4487986
1	79206321	0.5652361
1	79206464	0.7380432
1	79206530	0.9654098
1	79206540	0.7078568
1	79206551	0.7644889
1	79206649	0.6358756
1	79206790	0.9366475
1	79206813	0.656901
1	79207194	0.0610955
1	79207310	0.4583382
1	79207727	0.6255412
1	79208290	0.5665775
1	79208359	0.620036
1	79208421	0.7370582
1	79208826	0.9302251
1	79210021	0.5439639
1	79210032	0.8895449
1	79210106	0.8825371
1	79210264	0.5704534
1	79210309	0.9332422
1	79210320	0.778673
1	79210363	0.9547165
1	79210386	0.9599507
1	79210443	0.438835
1	79210478	0.7468858
1	79210571	0.6428244
1	79211017	0.6584719
1	79211104	0.9664454
1	79211106	0.2593435
1	79211120	0.6208726
1	79211146	0.5478975
1	79211643	0.3385267
1	79211649	0.6524444
1	79211691	0.2416288
1	79211704	0.04013501
1	79211711	0.2643995
1	79211766	0.7181001
1	79211789	0.8843847
1	79211796	0.1007473
1	79211815	0.2050531
1	79211873	0.7348169
1	79211911	0.6393883
1	79211987	0.5856502
1	79212000	0.167605
1	79212065	0.7168424
1	79212142	0.04942402
1	79212164	0.9553484
1	79212212	0.7196386
1	79212361	0.9560328
1	79212428	0.8081312
1	79212472	0.8259105
1	79212588	0.6574681
1	79213023	0.7370351
1	79213229	0.9908291
1	79213247	0.9246163
1	79213328	0.7965884
1	79213470	0.5652361
1	79215047	0.8596053
1	79216350	0.7446727
1	79216364	0.5225398
1	79216373	0.07285286
1	79216406	0.6891337
1	79217043	0.5878842
1	79217345	0.7613224
1	79217365	0.6867893
1	79217477	0.7861752
1	79217559	0.01929642
1	79217578	0.7499036
1	79217693	0.5717212
1	79217976	0.705289
1	79218054	0.9732478
1	79218069	0.5470959
1	79218390	0.8241911
1	79218464	0.8236805
1	79218703	0.3217453
1	79218756	0.8234218
1	79218842	0.449969
1	79218856	0.4534132
1	79218879	0.9365715
1	79218920	0.3321334
1	79218938	0.566467
1	79218944	0.5786708
1	79218966	0.6839173
1	79219012	0.749227
1	79219107	0.9551383
1	79219133	0.7686542
1	79219147	0.5974665
1	79219205	0.8889067
1	79219955	0.7315494
1	79220122	0.1131265
1	79220540	0.09520961
1	79220587	0.4907794
1	79220779	0.1009574
1	79220788	0.6676434
1	79221773	0.8671699
1	79222023	0.8246376
1	79222088	0.6007867
1	79222118	0.570258
1	79222259	0.0979462
1	79222281	0.6146137
1	79222298	0.6403209
1	79222489	0.8467416
1	79223470	0.09582031
1	79224138	0.6676434
1	79224181	0.9247357
1	79224234	0.9480041
1	79224455	0.5244898
1	79224522	0.6204857
1	79225202	0.7547902
1	79225222	0.7547902
1	79225241	0.9273228
1	79225333	0.5819448
1	79225387	0.6932676
1	79225523	0.8388662
1	79225567	0.4597154
1	79225652	0.3199366
1	79225805	0.9218492
1	79225810	0.5935986
1	79225976	0.9872187
1	79227731	0.5797839
1	79227905	0.5728279
1	79228705	0.4380339
1	79228708	0.4818747
1	79228717	0.3691313
1	79228753	0.6270887
1	79228791	0.5629249
1	79228889	0.3039451
1	79228905	0.3233407
1	79228914	0.4490044
1	79228923	0.4748922
1	79229036	0.4128922
1	79229060	0.4934968
1	79229186	0.4438842
1	79229216	0.4438842
1	79229245	0.4438842
1	79229247	0.4191932
1	79229283	0.7399183
1	79229288	0.3292152
1	79229389	0.8812178
1	79229455	0.368918
1	79229462	0.4490044
1	79229471	0.1002869
1	79229549	0.6480637
1	79229555	0.4748922
1	79229565	0.4599963
1	79229658	0.7697326
1	79229687	0.4449481
1	79229770	0.4372029
1	79229826	0.4421544
1	79229839	0.4290166
1	79229847	0.4184942
1	79229871	0.746091
1	79229894	0.4174945
1	79230027	0.3056819
1	79230131	0.3221925
1	79230329	0.2799659
1	79230365	0.4137421
1	79230401	0.6915416
1	79230665	0.2556486
1	79230691	0.2825334
1	79230896	0.2236133
1	79230951	0.30298
1	79231000	0.3505987
1	79231024	0.09538435
1	79231028	0.7036338
1	79231186	0.3135433
1	79231830	0.3118062
1	79231891	0.4412571
1	79232120	0.2781941
1	79232121	0.2913071
1	79232130	0.2760986
1	79232221	0.7610395
1	79232228	0.6929041
1	79232319	0.3252524
1	79232453	0.3216496
1	79232575	0.3539677
1	79232632	0.3109368
1	79232635	0.9237811
1	79232641	0.3109368
1	79232647	0.3275992
1	79232733	0.9247357
1	79232813	0.3275992
1	79233042	0.3366185
1	79233300	0.7778552
1	79233657	0.5832012
1	79233792	0.2981276
1	79233963	0.6250606
1	79233987	0.3303758
1	79234025	0.274259
1	79234275	0.2829941
1	79234315	0.3039993
1	79234406	0.7413626
1	79234413	0.7934958
1	79234649	0.3991368
1	79234720	0.4276776
1	79234792	0.1100028
1	79234830	0.5194068
1	79234885	0.8379501
1	79234897	0.563709
1	79234995	0.4047537
1	79235292	0.1481477
1	79235341	0.2122796
1	79235387	0.1886538
1	79235418	0.2775002
1	79235420	0.2775002
1	79235422	0.2632784
1	79235440	0.3961283
1	79235449	0.2689206
1	79235462	0.3023244
1	79235471	0.3069561
1	79235480	0.2885482
1	79235505	0.3035643
1	79235541	0.2556062
1	79235554	0.6676434
1	79235561	0.2556062
1	79235582	0.3275992
1	79235600	0.3109368
1	79235638	0.3743493
1	79235648	0.3934152
1	79235653	0.9048315
1	79235713	0.3362091
1	79235761	0.3092664
1	79235772	0.6716214
1	79235774	0.7092522
1	79235855	0.2259191
1	79235864	0.5036483
1	79235867	0.3195632
1	79235957	0.3135433
1	79236003	0.3109368
1	79236066	0.648846
1	79236075	0.09043218
1	79236111	0.3715434
1	79236124	0.354243
1	79236141	0.397225
1	79236147	0.397225
1	79236148	0.397225
1	79236199	0.4063232
1	79236205	0.3873178
1	79236264	0.4506157
1	79236294	0.413168
1	79236309	0.4629635
1	79236359	0.576536
1	79236362	0.7303246
1	79236380	0.3731195
1	79236534	0.3083019
1	79236606	0.390067
1	79236660	0.3351269
1	79236686	0.06530147
1	79236735	0.2545153
1	79236800	0.2875544
1	79236911	0.3353627
1	79236940	0.3117016
1	79236959	0.3431776
1	79237042	0.3543202
1	79237043	0.3216919
1	79237052	0.6998969
1	79237139	0.3252524
1	79237158	0.2876167
1	79237206	0.3554063
1	79237256	0.3667021
1	79237280	0.3142737
1	79237285	0.3142737
1	79237301	0.3096473
1	79237313	0.9134834
1	79237412	0.3184249
1	79237423	0.2556486
1	79237426	0.2556486
1	79237434	0.2866596
1	79237445	0.2725231
1	79237524	0.2981611
1	79237526	0.2981611
1	79237536	0.6486197
1	79237547	0.3227855
1	79237557	0.292113
1	79237590	0.443091
1	79237591	0.42376
1	79237627	0.2957358
1	79237633	0.4227888
1	79237638	0.431296
1	79237652	0.2659426
1	79237674	0.3142219
1	79237679	0.3129387
1	79237681	0.286424
1	79237683	0.3601348
1	79237691	0.2617497
1	79237692	0.2950423
1	79237703	0.1823212
1	79237704	0.1933718
1	79237717	0.5132507
1	79237732	0.2112452
1	79237737	0.1848154
1	79237752	0.2164878
1	79237756	0.1623142
1	79237760	0.9681778
1	79237761	0.1150217
1	79237773	0.3032039
1	79237783	0.1417198
1	79237786	0.1417198
1	79237788	0.1815447
1	79237792	0.3746267
1	79237815	0.2616989
1	79238003	0.6072171
1	79238017	0.4261219
1	79238032	0.337721
1	79238041	0.7295765
1	79238124	0.2310395
1	79238145	0.3302109
1	79238199	0.1556922
1	79238200	0.1982434
1	79238640	0.2601344
1	79238690	0.1392897
1	79238742	0.2855399
1	79238747	0.2724545
1	79238761	0.401249
1	79238773	0.2166866
1	79238776	0.3688495
1	79238783	0.1946068
1	79238804	0.253002
1	79238811	0.2005166
1	79238827	0.2441778
1	79238919	0.1815041
1	79238968	0.9223552
1	79238987	0.336059
1	79238994	0.3071721
1	79238997	0.2605841
1	79239069	0.2740952
1	79239084	0.4080146
1	79239161	0.1956502
1	79239656	0.4450521
1	79239661	0.4136763
1	79239687	0.4054045
1	79239796	0.2506202
1	79239797	0.2365052
1	79239804	0.2369855
1	79239833	0.2420647
1	79239838	0.236805
1	79239915	0.2363597
1	79239937	0.2230296
1	79239953	0.242874
1	79239957	0.2394282
1	79239973	0.2702651
1	79239974	0.2853441
1	79240030	0.2506202
1	79240046	0.2506202
1	79240080	0.6853169
1	79240125	0.2214045
1	79240149	0.2471386
1	79240174	0.2399301
1	79240195	0.2399301
1	79240209	0.2399301
1	79240236	0.2486999
1	79240255	0.9015169
1	79240277	0.2486999
1	79240371	0.2312691
1	79240420	0.6606205
1	79240473	0.2629051
1	79240610	0.2137404
1	79240614	0.2652127
1	79240630	0.2471007
1	79240632	0.19261
1	79240633	0.2426374
1	79240662	0.2426669
1	79240692	0.2884859
1	79240741	0.232178
1	79240763	0.8270086
1	79241806	0.4847202
1	79241854	0.2117658
1	79241870	0.06864291
1	79241879	0.08377159
1	79241905	0.3440892
1	79241948	0.2278844
1	79241956	0.2348015
1	79241978	0.5274123
1	79241998	0.2477919
1	79242093	0.2401344
1	79242143	0.2486999
1	79242173	0.2793547
1	79242174	0.2486999
1	79242180	0.2486999
1	79242189	0.2486999
1	79242230	0.2722971
1	79242231	0.2722971
1	79242233	0.2722971
1	79242235	0.5495277
1	79242261	0.2722971
1	79242301	0.7416395
1	79242337	0.7125273
1	79242437	0.699878
1	79242567	0.263431
1	79242579	0.09405998
1	79242667	0.6496906
1	79242695	0.1547851
1	79242856	0.1043341
1	79242867	0.09342905
1	79242957	0.1028695
1	79242974	0.1738223
1	79243037	0.1157255
1	79243185	0.09980862
1	79243191	0.9890282
1	79243215	0.7433633
1	79243239	0.6419549
1	79243268	0.09665746
1	79243280	0.5544842
1	79243558	0.9316896
1	79243572	0.1444648
1	79243575	0.3627038
1	79243670	0.5771075
1	79243686	0.4173611
1	79243717	0.7198541
1	79243826	0.1477344
1	79243858	0.07745951
1	79243871	0.5192446
1	79244046	0.5447516
1	79244075	0.1441301
1	79244122	0.1117515
1	79244170	0.1380277
1	79244380	0.2005859
1	79244613	0.9123958
1	79244622	0.8387582
1	79244646	0.8378225
1	79244813	0.6006563
1	79244832	0.3016424
1	79245752	0.972643
1	79245804	0.6952838
1	79245829	0.94633
1	79245873	0.745591
1	79246006	0.6982156
1	79246024	0.6903118
1	79246064	0.993658
1	79246086	0.661053
1	79246093	0.661053
1	79246100	0.661053
1	79246161	0.745591
1	79246233	0.9487885
1	79246251	0.6944616
1	79246277	0.6952838
1	79246293	0.7507211
1	79246299	0.6952838
1	79246304	0.9810508
1	79246311	0.6557008
1	79246322	0.7507211
1	79246326	0.6952838
1	79246329	0.7507211
1	79246338	0.7507211
1	79246366	0.7563375
1	79246376	0.2684174
1	79246383	0.7563375
1	79246384	0.9374769
1	79246399	0.6957422
1	79246404	0.8127007
1	79246432	0.6930421
1	79246433	0.6930421
1	79246445	0.5882545
1	79246473	0.596702
1	79246474	0.5734797
1	79246515	0.2110665
1	79246521	0.9292978
1	79246535	0.9208621
1	79246552	0.745591
1	79246597	0.7537215
1	79246614	0.7537215
1	79246646	0.5859639
1	79246662	0.7674136
1	79246688	0.751166
1	79246709	0.7689951
1	79246735	0.6657245
1	79246744	0.7594124
1	79246798	0.2610438
1	79246811	0.7212639
1	79246845	0.7214253
1	79246850	0.7214253
1	79247146	0.54381
1	79247161	0.4203362
1	79248084	0.6111172
1	79248096	0.8958344
1	79248118	0.4533547
1	79248453	0.3835006
1	79248492	0.8051823
1	79248517	0.595032
1	79248562	0.7661014
1	79248573	0.7596419
1	79248593	0.9203464
1	79248878	0.2510783
1	79248879	0.2761526
1	79248902	0.5932613
1	79248929	0.8083395
1	79248935	0.6255064
1	79248953	0.5838938
1	79248959	0.6253364
1	79248988	0.6459704
1	79249008	0.4680564
1	79249413	0.5898705
1	79249415	0.5869421
1	79249468	0.8030626
1	79249492	0.9726441
1	79249658	0.630514
1	79249777	0.4086201
1	79249827	0.3855945
1	79249905	0.4071994
1	79249906	0.4071994
1	79250003	0.6903118
1	79250070	0.3898583
1	79250384	0.4811266
1	79250509	0.4837604
1	79250741	0.4303485
1	79251102	0.5109823
1	79251366	0.3930748
1	79251488	0.4811266
1	79251751	0.9230395
1	79252102	0.6903118
1	79252163	0.4691043
1	79252818	0.9592053
1	79253189	0.4580755
1	79253621	0.1703981
1	79253707	0.2826405
1	79254097	0.5320058
1	79254207	0.4550318
1	79254564	0.437716
1	79254578	0.554474
1	79254584	0.4232495
1	79254589	0.5214788
1	79254649	0.5578741
1	79254678	0.4681043
1	79254694	0.7692795
1	79254728	0.4146307
1	79254744	0.5214788
1	79254824	0.521174
1	79254863	0.4645201
1	79254909	0.4761722
1	79254920	0.6411345
1	79254941	0.5550068
1	79254953	0.6436633
1	79254955	0.5261957
1	79255028	0.4195961
1	79255072	0.300373
1	79255083	0.3408648
1	79255115	0.2824099
1	79255248	0.4411057
1	79255263	0.4786067
1	79255302	0.2961637
1	79255445	0.4160422
1	79255562	0.5460251
1	79255567	0.4749186
1	79255658	0.350783
1	79255682	0.4486649
1	79255752	0.3009724
1	79255760	0.4054201
1	79255786	0.4823845
1	79255789	0.4216512
1	79255790	0.4986068
1	79256324	0.7124487
1	79256343	0.4098507
1	79256355	0.9001648
1	79256356	0.9189557
1	79256404	0.7932416
1	79256432	0.866395
1	79256443	0.9725575
1	79256487	0.980985
1	79256518	0.1333931
1	79256546	0.3878052
1	79256756	0.6655631
1	79256892	0.3707709
1	79257113	0.1146959
1	79257274	0.4815412
1	79257349	0.2971932
1	79257371	0.8943356
1	79257394	0.572141
1	79257397	0.0469329
1	79257408	0.1467346
1	79257519	0.2080883
1	79257541	0.244145
1	79257707	0.3479831
1	79257710	0.5173433
1	79257715	0.9946985
1	79257809	0.5538467
1	79258471	0.597743
1	79258737	0.6608093
1	79258901	0.5239916
1	79259069	0.5847072
1	79259515	0.1294737
1	79259989	0.6485142
1	79260686	0.7561573
1	79260793	0.2447145
1	79261835	0.2196561
1	79264863	0.642127
1	79265209	0.2868468
1	79265318	0.7170295
1	79265507	0.4423079
1	79265973	0.11887
1	79266535	0.2713199
1	79266564	0.5316453
1	79267600	0.8605249
1	79268290	0.7964378
1	79268308	0.6274776
1	79268438	0.607529
1	79268517	0.8743562
1	79268610	0.7041087
1	79268644	0.6703861
1	79268663	0.6088964
1	79268735	0.625607
1	79268831	0.5659598
1	79269278	0.7088224
1	79269314	0.7526999
1	79269383	0.3883753
1	79269395	0.4163909
1	79269424	0.5823542
1	79269550	0.5024092
1	79269570	0.597961
1	79269575	0.6630229
1	79269595	0.6343557
1	79269601	0.649346
1	79269616	0.5591054
1	79269632	0.5522535
1	79269642	0.6241539
1	79269666	0.5075699
1	79269689	0.3204711
1	79269728	0.2074176
1	79269739	0.4735437
1	79269745	0.3543891
1	79269758	0.6928193
1	79269801	0.4618135
1	79269809	0.3283012
1	79269885	0.6512512
1	79270308	0.1878868
1	79271015	0.5727334
1	79271270	0.6511246
1	79271413	0.6079712
1	79271649	0.2661457
1	79273152	0.4647594
1	79273184	0.1682848
1	79273241	0.1682848
1	79273269	0.3699587
1	79273311	0.9537184
1	79273371	0.6938311
1	79273386	0.2030097
1	79273398	0.1620613
1	79273447	0.5659598
1	79273484	0.1419953
1	79273552	0.1727153
1	79273952	0.2576692
1	79273997	0.2499953
1	79274055	0.3210481
1	79274145	0.9332667
1	79274503	0.4236751
1	79274570	0.6917839
1	79275067	0.2471318
1	79275091	0.7636045
1	79275852	0.2673913
1	79275925	0.2403541
1	79276109	0.1707526
1	79276155	0.3861228
1	79276209	0.4569934
1	79276320	0.5143932
1	79277189	0.5095261
1	79277536	0.3672545
1	79277542	0.2403541
1	79277739	0.2508798
1	79277906	0.3085218
1	79277910	0.2573516
1	79278048	0.166196
1	79278072	0.130013
1	79278192	0.219586
1	79278203	0.2075321
1	79278220	0.2559833
1	79278260	0.1532069
1	79278287	0.1405933
1	79278302	0.326007
1	79278429	0.1337176
1	79278499	0.164531
1	79278503	0.1426225
1	79278569	0.1514952
1	79278678	0.1553891
1	79278754	0.1553891
1	79278774	0.1487213
1	79278801	0.2403541
1	79278847	0.1636585
1	79278881	0.1825639
1	79278917	0.133326
1	79278943	0.1478509
1	79278947	0.1217958
1	79278980	0.1494212
1	79278985	0.1494212
1	79279056	0.1646548
1	79279081	0.5722527
1	79279377	0.1626429
1	79279440	0.3126229
1	79279636	0.7393256
1	79279923	0.1578601
1	79280023	0.2024608
1	79280035	0.1807295
1	79280046	0.1717656
1	79280054	0.1807295
1	79280112	0.1717656
1	79280116	0.1717656
1	79280407	0.559659
1	79281337	0.1886621
1	79281387	0.1813686
1	79281467	0.4220407
1	79281894	0.5970616
1	79281938	0.5970616
1	79281984	0.5797847
1	79282022	0.1959441
1	79282056	0.5797847
1	79282090	0.5797847
1	79282163	0.5797847
1	79282183	0.5797847
1	79282207	0.5899771
1	79282295	0.5252685
1	79282320	0.5036576
1	79282383	0.6294408
1	79282496	0.5812436
1	79282588	0.5762978
1	79282599	0.5762978
1	79282634	0.6135204
1	79282676	0.8941613
1	79282677	0.9497335
1	79282686	0.574844
1	79282709	0.7051524
1	79282717	0.743488
1	79282733	0.6120324
1	79282780	0.6120324
1	79282784	0.2403541
1	79282820	0.5826027
1	79282839	0.06197009
1	79282989	0.6012871
1	79283019	0.6389176
1	79283093	0.6578983
1	79283309	0.9731144
1	79283328	0.8925155
1	79283331	0.8925155
1	79283344	0.9915867
1	79283351	0.8101155
1	79283699	0.8745654
1	79283704	0.9505622
1	79283718	0.3261466
1	79284079	0.9349771
1	79284138	0.9149642
1	79284175	0.8904592
1	79284249	0.6158343
1	79284262	0.9128968
1	79284303	0.1815924
1	79284316	0.9711248
1	79284330	0.951794
1	79284531	0.9057188
1	79284558	0.8607565
1	79284672	0.9107309
1	79284722	0.915957
1	79284746	0.9525232
1	79284748	0.9042505
1	79284778	0.9006878
1	79284787	0.9896919
1	79284801	0.1636501
1	79284802	0.9519971
1	79284810	0.8791504
1	79284816	0.1743904
1	79284819	0.8627798
1	79284830	0.9674755
1	79284853	0.9364978
1	79284911	0.9865716
1	79284920	0.9648076
1	79284998	0.6478107
1	79285005	0.6530242
1	79285007	0.6530242
1	79285013	0.53849
1	79285027	0.5195053
1	79285053	0.5100645
1	79285069	0.4842833
1	79285070	0.5379537
1	79285071	0.4342602
1	79285080	0.494877
1	79285092	0.4116745
1	79285114	0.594967
1	79285116	0.8870848
1	79285120	0.6517974
1	79285123	0.7261757
1	79285132	0.6761409
1	79285133	0.6517974
1	79285155	0.6098793
1	79285172	0.6371275
1	79285192	0.9664336
1	79285204	0.7907799
1	79285221	0.7615657
1	79285248	0.9461459
1	79285269	0.8888389
1	79285279	0.8824273
1	79285338	0.8681236
1	79285354	0.8661767
1	79285359	0.8116275
1	79285381	0.8512129
1	79285393	0.9139147
1	79285440	0.9139147
1	79285530	0.8588761
1	79285636	0.8588761
1	79285665	0.8588761
1	79285743	0.2403541
1	79285810	0.8987328
1	79285836	0.8769455
1	79285839	0.888691
1	79285854	0.7308234
1	79285867	0.8877518
1	79285916	0.9206016
1	79285946	0.9471173
1	79285947	0.982904
1	79285949	0.9326449
1	79285954	0.9623648
1	79285974	0.9259238
1	79285979	0.5642582
1	79286085	0.9190017
1	79286089	0.8062541
1	79286111	0.9036271
1	79286124	0.9079608
1	79286143	0.8447563
1	79286148	0.8692659
1	79286153	0.9003747
1	79286173	0.8866264
1	79286179	0.8838564
1	79286193	0.9190017
1	79286200	0.924233
1	79286202	0.8395692
1	79286215	0.9359851
1	79286255	0.9068269
1	79286277	0.9068269
1	79286289	0.8843718
1	79286308	0.924233
1	79286315	0.8923318
1	79286333	0.1978733
1	79286391	0.9148051
1	79286392	0.8617013
1	79286395	0.8318348
1	79286400	0.9148009
1	79286406	0.8805455
1	79286407	0.8805455
1	79286444	0.926433
1	79286446	0.9746096
1	79286463	0.9652255
1	79286551	0.8979648
1	79286566	0.8959591
1	79286636	0.9063999
1	79286641	0.9961311
1	79286642	0.9999852
1	79286681	0.9499661
1	79286725	0.4815694
1	79286774	0.504091
1	79286793	0.4702282
1	79286808	0.8885282
1	79286819	0.4975202
1	79286855	0.3958539
1	79286889	0.07099077
1	79286892	0.5191304
1	79287029	0.1916085
1	79288180	0.385109
1	79289554	0.7317312
1	79289655	0.4978437
1	79289659	0.5326104
1	79289667	0.5608352
1	79289719	0.5209404
1	79289735	0.5209404
1	79289745	0.5305577
1	79289760	0.5280321
1	79289805	0.508834
1	79289807	0.508834
1	79289849	0.5025252
1	79289900	0.4892244
1	79289972	0.7844914
1	79290010	0.4409385
1	79290033	0.973997
1	79290034	0.973997
1	79290040	0.4973239
1	79290190	0.5098983
1	79290372	0.4012925
1	79290408	0.4538537
1	79290409	0.9692916
1	79290417	0.4014864
1	79290445	0.9242919
1	79290454	0.9242919
1	79290543	0.4603742
1	79290557	0.5390712
1	79290560	0.5390712
1	79290626	0.6053334
1	79290644	0.4536405
1	79290658	0.4646816
1	79290659	0.4579423
1	79290666	0.4536405
1	79290679	0.4579423
1	79290734	0.4646816
1	79290757	0.4646816
1	79290873	0.4646816
1	79290875	0.4644898
1	79290893	0.4410448
1	79290898	0.6883409
1	79290905	0.94636
1	79290925	0.6718239
1	79290948	0.5723172
1	79290968	0.4719058
1	79290971	0.7089564
1	79290988	0.5322455
1	79291007	0.7249921
1	79291049	0.4944088
1	79291162	0.9869808
1	79291198	0.4449262
1	79291224	0.4706524
1	79291236	0.4656079
1	79291266	0.9868397
1	79291332	0.957109
1	79291430	0.9612814
1	79291451	0.4464173
1	79291452	0.9404054
1	79291502	0.7344563
1	79291524	0.4527993
1	79291558	0.9442112
1	79291569	0.9535631
1	79291587	0.4686693
1	79291601	0.4696333
1	79291609	0.4696333
1	79291639	0.5863944
1	79291691	0.5200467
1	79291699	0.5200467
1	79291734	0.5278708
1	79291747	0.7149933
1	79292365	0.8733293
1	79292384	0.6626773
1	79292425	0.9327692
1	79292445	0.8730216
1	79292491	0.4689319
1	79292503	0.4733313
1	79292553	0.8439584
1	79292582	0.3865562
1	79292742	0.4592058
1	79292758	0.5323343
1	79292906	0.966949
1	79292941	0.432911
1	79292945	0.2511933
1	79292993	0.3388646
1	79293043	0.3894204
1	79298583	0.4079871
1	79298663	0.4839399
1	79298690	0.4313801
1	79298873	0.9382118
1	79298941	0.3398856
1	79298962	0.2695442
1	79299252	0.6264954
1	79299303	0.3652362
1	79299307	0.5268218
1	79299351	0.5179991
1	79299385	0.3274846
1	79299484	0.3221882
1	79299490	0.2638685
1	79299518	0.3597843
1	79299533	0.3753752
1	79300343	0.6145391
1	79300374	0.6086922
1	79300413	0.5588833
1	79300467	0.5143728
1	79300498	0.5592938
1	79300944	0.5823271
1	79300990	0.5727761
1	79301313	0.7314808
1	79301513	0.6474151
1	79302572	0.4932509
1	79302676	0.5746675
1	79302688	0.5591133
1	79302772	0.5661872
1	79302846	0.7176756
1	79302862	0.7083276
1	79303171	0.8551304
1	79303316	0.9482173
1	79303434	0.7179541
1	79303446	0.9242206
1	79303463	0.7242739
1	79303507	0.997472
1	79303561	0.8713563
1	79304169	0.3963928
1	79304308	0.870127
1	79304350	0.963114
1	79304387	0.8697201
1	79304416	0.5284576
1	79304474	0.3259864
1	79304775	0.6500973
1	79304776	0.6838863
1	79304795	0.5360231
1	79304815	0.4958014
1	79305966	0.9428091
1	79306095	0.9284826
1	79306108	0.9284826
1	79306114	0.8793205
1	79306126	0.882114
1	79306127	0.882114
1	79306137	0.890606
1	79306140	0.9988765
1	79306156	0.877112
1	79306157	0.8866666
1	79306181	0.9920563
1	79306186	0.9987714
1	79306192	0.879314
1	79306194	0.9111376
1	79306195	0.879314
1	79306197	0.9111376
1	79306211	0.8599833
1	79306228	0.8672014
1	79306291	0.9793102
1	79306308	0.9045436
1	79306318	0.9376269
1	79306327	0.9515235
1	79306333	0.8720826
1	79306335	0.8471476
1	79306336	0.7943948
1	79306347	0.9984368
1	79306574	0.9634889
1	79306587	0.899728
1	79306591	0.9406825
1	79306603	0.9327502
1	79306605	0.8713947
1	79306708	0.8326195
1	79306709	0.9148316
1	79306731	0.6981982
1	79306735	0.7823175
1	79306737	0.7829488
1	79306754	0.9171236
1	79306773	0.8639232
1	79306782	0.8147394
1	79306787	0.8977543
1	79306795	0.7809839
1	79306800	0.8632499
1	79306837	0.8430593
1	79306854	0.9826566
1	79306870	0.983558
1	79306894	0.9666866
1	79306903	0.9666866
1	79306928	0.9327595
1	79306975	0.983558
1	79306990	0.924224
1	79307020	0.9641537
1	79307024	0.9302372
1	79307030	0.8892879
1	79307040	0.9853755
1	79307051	0.9027494
1	79307135	0.5939024
1	79307162	0.9666866
1	79307180	0.9666866
1	79307182	0.9666866
1	79307213	0.9499037
1	79307296	0.9165734
1	79307346	0.8898956
1	79307369	0.7014691
1	79307380	0.7690821
1	79307416	0.505817
1	79307433	0.8179106
1	79307551	0.5153103
1	79307648	0.5376844
1	79307830	0.8747465
1	79308067	0.4049482
1	79308402	0.7008592
1	79308660	0.9275057
1	79308749	0.569053
1	79308750	0.7693922
1	79309164	0.2810299
1	79309171	0.234564
1	79309252	0.2136739
1	79309328	0.4960052
1	79309377	0.9546196
1	79309749	0.8462163
1	79309755	0.855099
1	79309768	0.8914674
1	79309824	0.5641423
1	79309967	0.3354147
1	79309968	0.3837448
1	79310822	0.6696051
1	79310920	0.7256174
1	79310998	0.8647614
1	79311233	0.46684
1	79311257	0.8381645
1	79311302	0.7886322
1	79311375	0.7737973
1	79311396	0.6512335
1	79311670	0.4321587
1	79311701	0.2534251
1	79312294	0.7049798
1	79312378	0.9878658
1	79312417	0.7911
1	79312443	0.7442202
1	79312466	0.9373512
1	79312514	0.8419974
1	79312564	0.5847019
1	79312908	0.7299181
1	79312911	0.6656195
1	79312922	0.7755681
1	79312935	0.7161612
1	79312937	0.9459601
1	79312955	0.7494536
1	79312966	0.9281131
1	79313167	0.6692775
1	79313180	0.7392066
1	79313190	0.704897
1	79313264	0.9696326
1	79313332	0.9491434
1	79313338	0.9491434
1	79313534	0.921169
1	79313538	0.7669096
1	79313564	0.8673321
1	79313584	0.9236376
1	79313611	0.891054
1	79313619	0.7410119
1	79313668	0.887146
1	79313679	0.8713378
1	79313682	0.7308194
1	79313698	0.9548365
1	79313830	0.8800467
1	79313839	0.9263514
1	79313854	0.5739343
1	79313869	0.651845
1	79313885	0.865953
1	79313887	0.9055385
1	79313897	0.8546798
1	79313908	0.9887507
1	79313950	0.7918607
1	79313957	0.8379961
1	79313963	0.998927
1	79313966	0.9543442
1	79314001	0.8544535
1	79314012	0.7852594
1	79314016	0.8796178
1	79314019	0.8519536
1	79314023	0.8519536
1	79314028	0.8968831
1	79314031	0.9972434
1	79314036	0.9972434
1	79314040	0.9818938
1	79314126	0.7556982
1	79314204	0.8276609
1	79314215	0.6712773
1	79314253	0.6712773
1	79314262	0.8380656
1	79314288	0.8380656
1	79314354	0.84734
1	79314357	0.7452257
1	79314402	0.8160944
1	79314563	0.7944868
1	79314596	0.7568607
1	79314614	0.8996748
1	79314746	0.8239127
1	79314918	0.9244875
1	79314934	0.7965376
1	79314936	0.7965376
1	79314939	0.9244875
1	79314951	0.8630581
1	79315048	0.9405417
1	79315056	0.815443
1	79315116	0.6783943
1	79315125	0.8854598
1	79315134	0.8002746
1	79315230	0.6903632
1	79315256	0.775779
1	79315267	0.5098858
1	79315436	0.8999854
1	79315532	0.902692
1	79315578	0.8355531
1	79315713	0.9762266
1	79315770	0.9843116
1	79315802	0.9251962
1	79315875	0.8433985
1	79315942	0.9309093
1	79316054	0.944749
1	79316116	0.935571
1	79316121	0.9298059
1	79316132	0.9298059
1	79316288	0.8452503
1	79316415	0.8409375
1	79316435	0.8456022
1	79316480	0.8456022
1	79316486	0.8710979
1	79316524	0.9547217
1	79316539	0.9547217
1	79316559	0.6542161
1	79316568	0.932636
1	79316584	0.9382344
1	79316648	0.9371587
1	79316713	0.9168689
1	79316817	0.9751998
1	79316824	0.6643091
1	79317043	0.8681119
1	79317127	0.8456022
1	79317226	0.9370848
1	79317229	0.8404265
1	79317253	0.8522692
1	79317315	0.9326358
1	79317420	0.935467
1	79317426	0.7781987
1	79317428	0.8636819
1	79317547	0.9726932
1	79317563	0.6396896
1	79317568	0.9170956
1	79317637	0.9546134
1	79317672	0.8488723
1	79317688	0.9909396
1	79317709	0.9088336
1	79317727	0.9219799
1	79317737	0.7283594
1	79317755	0.9007924
1	79317767	0.9909788
1	79317858	0.9976275
1	79317980	0.9458285
1	79317998	0.8921453
1	79318115	0.8279299
1	79318209	0.9429976
1	79318278	0.8111745
1	79318364	0.4926604
1	79318376	0.5063273
1	79318409	0.4866362
1	79318472	0.757583
1	79318579	0.8857045
1	79318591	0.6980744
1	79318666	0.4921849
1	79318891	0.6944654
1	79321719	0.4501417
1	79321992	0.1334097
1	79321994	0.8800083
1	79322165	0.07393466
1	79326112	0.0005411059
1	79327362	0.1198759
1	79328096	0.07970484
1	79329597	0.8226841
1	79329632	0.9193369
1	79329634	0.9193369
1	79329640	0.9260084
1	79329641	0.8938686
1	79329750	0.8890878
1	79329804	0.794897
1	79329978	0.8664131
1	79330029	0.6631284
1	79330173	0.9194802
1	79330177	0.9864613
1	79330198	0.9323304
1	79330329	0.9211473
1	79330360	0.9380353
1	79330387	0.9374797
1	79330388	0.9374797
1	79330398	0.9910946
1	79330458	0.9948888
1	79330559	0.906969
1	79330767	0.9870417
1	79330859	0.8611058
1	79330937	0.8254535
1	79330939	0.8262058
1	79330957	0.8032681
1	79330976	0.8633559
1	79330991	0.8611058
1	79330996	0.8568986
1	79331004	0.8611058
1	79331016	0.8750222
1	79331053	0.8696371
1	79331113	0.9565968
1	79331179	0.5688382
1	79331201	0.8611058
1	79331346	0.8611058
1	79331349	0.9736833
1	79331357	0.9736833
1	79331360	0.8611058
1	79331361	0.8611058
1	79331497	0.9508782
1	79331547	0.9531624
1	79331569	0.9758969
1	79331576	0.9758969
1	79331662	0.867419
1	79331672	0.867419
1	79331702	0.867419
1	79331711	0.867419
1	79331731	0.867419
1	79331744	0.8611058
1	79331758	0.8979214
1	79331813	0.9941698
1	79331817	0.8754331
1	79331823	0.9941698
1	79331882	0.867419
1	79331981	0.9565968
1	79332013	0.8670408
1	79332051	0.9277083
1	79332088	0.9895097
1	79332106	0.8395438
1	79332114	0.8670408
1	79332127	0.867419
1	79332130	0.8436049
1	79332176	0.867419
1	79332191	0.8670408
1	79332223	0.970944
1	79332230	0.970944
1	79332238	0.9603806
1	79332275	0.8582186
1	79332309	0.867419
1	79332375	0.8670408
1	79332431	0.9749865
1	79332473	0.970944
1	79332494	0.867419
1	79332523	0.8670408
1	79332535	0.970944
1	79332549	0.867419
1	79332557	0.8582186
1	79332567	0.9565968
1	79332574	0.8582186
1	79332577	0.867419
1	79332615	0.8205678
1	79332695	0.977221
1	79332747	0.7312762
1	79332810	0.8611058
1	79332901	0.9782752
1	79332903	0.9117648
1	79332935	0.9565968
1	79332964	0.8670408
1	79332971	0.684391
1	79333056	0.8670408
1	79333233	0.970944
1	79333259	0.8670408
1	79333268	0.970944
1	79333270	0.8670408
1	79333291	0.867419
1	79333324	0.970944
1	79333326	0.8670408
1	79333404	0.8670408
1	79333413	0.867419
1	79333445	0.9898818
1	79333446	0.867419
1	79333508	0.867419
1	79333531	0.8670408
1	79333537	0.8670408
1	79333545	0.8670408
1	79333549	0.8670408
1	79333550	0.8670408
1	79333551	0.8670408
1	79333642	0.8670408
1	79333668	0.8605437
1	79333674	0.867419
1	79333687	0.8670408
1	79333753	0.8611058
1	79333778	0.8611058
1	79333799	0.991901
1	79333836	0.8449927
1	79333871	0.867419
1	79333942	0.9603806
1	79333981	0.8536428
1	79334016	0.8582186
1	79334058	0.9565968
1	79334074	0.8582186
1	79334131	0.867419
1	79334134	0.9565968
1	79334156	0.867419
1	79334164	0.8575365
1	79334168	0.9573434
1	79334199	0.8766546
1	79334204	0.9916883
1	79334225	0.9666814
1	79334266	0.8179228
1	79334288	0.8611058
1	79334301	0.8536428
1	79334333	0.6603619
1	79334338	0.8449927
1	79334354	0.9872482
1	79334355	0.8611058
1	79334373	0.8449927
1	79334382	0.8449927
1	79334391	0.8582186
1	79334408	0.867419
1	79334412	0.9565968
1	79334504	0.867419
1	79334544	0.8670408
1	79334551	0.867419
1	79334571	0.9338426
1	79334578	0.8670408
1	79334623	0.8670378
1	79334633	0.8670408
1	79334669	0.9156041
1	79334675	0.8816408
1	79334679	0.9477213
1	79334703	0.8848563
1	79334720	0.969928
1	79334748	0.8536428
1	79334779	0.9655142
1	79334801	0.8449927
1	79334809	0.8177707
1	79334872	0.970944
1	79334888	0.8670408
1	79334889	0.8670408
1	79334902	0.8536428
1	79334912	0.7721154
1	79335024	0.867419
1	79335055	0.8582186
1	79335099	0.867419
1	79335121	0.8309629
1	79335151	0.9229809
1	79335152	0.9229809
1	79335154	0.9229809
1	79335177	0.8582186
1	79335282	0.9685956
1	79335325	0.9339314
1	79335396	0.8044385
1	79335412	0.8715385
1	79335434	0.9565968
1	79335455	0.8683527
1	79335468	0.9132528
1	79335487	0.867419
1	79335519	0.9132528
1	79335560	0.9311148
1	79335570	0.9203737
1	79335590	0.8228872
1	79335643	0.8267965
1	79335650	0.7183042
1	79335661	0.8639113
1	79335674	0.874888
1	79335700	0.9982965
1	79335718	0.8743046
1	79335722	0.847061
1	79335724	0.9420045
1	79335735	0.8973388
1	79335773	0.8403682
1	79335815	0.8685855
1	79335834	0.9667798
1	79335876	0.867419
1	79335881	0.8575365
1	79335887	0.8575365
1	79335904	0.9132528
1	79335906	0.8575365
1	79335918	0.9132528
1	79335967	0.9608049
1	79335973	0.9608049
1	79335982	0.9608049
1	79336019	0.9104121
1	79336041	0.9224008
1	79336071	0.9270938
1	79336092	0.9249986
1	79336102	0.8425518
1	79336123	0.9123271
1	79336127	0.9257536
1	79336166	0.8402097
1	79336182	0.8094442
1	79336199	0.8894403
1	79336206	0.752101
1	79336238	0.7056993
1	79336254	0.9572187
1	79336255	0.9572187
1	79336269	0.866411
1	79336277	0.8676462
1	79336280	0.8586591
1	79336286	0.8241649
1	79336297	0.8582186
1	79336303	0.9565968
1	79336306	0.9508782
1	79336310	0.8582186
1	79336315	0.867419
1	79336344	0.92474
1	79336357	0.92474
1	79336360	0.92474
1	79336361	0.9603806
1	79336364	0.9772022
1	79336373	0.8670408
1	79336395	0.8750609
1	79336405	0.867419
1	79336453	0.8670408
1	79336454	0.8670408
1	79336458	0.970944
1	79336514	0.8661881
1	79336524	0.8657139
1	79336527	0.8657139
1	79336542	0.8703704
1	79336563	0.7895747
1	79336599	0.9840599
1	79336659	0.8326391
1	79336746	0.885416
1	79336754	0.7956126
1	79336830	0.857518
1	79336844	0.7851796
1	79336846	0.7650907
1	79336858	0.8742162
1	79336860	0.8742162
1	79336862	0.9442164
1	79336869	0.7851796
1	79336882	0.7851796
1	79336900	0.8742162
1	79336912	0.867419
1	79336985	0.8871492
1	79336988	0.8871492
1	79337039	0.8326391
1	79337105	0.8241649
1	79337294	0.867419
1	79337295	0.8582186
1	79337296	0.9565968
1	79337383	0.970944
1	79337429	0.4634798
1	79337447	0.8611058
1	79337525	0.9035649
1	79337557	0.9168755
1	79337571	0.9090726
1	79337593	0.9035649
1	79337604	0.8598567
1	79337614	0.8241649
1	79337630	0.9444473
1	79337676	0.8670408
1	79337709	0.8326391
1	79337945	0.8611058
1	79337969	0.8611058
1	79338026	0.9236807
1	79338091	0.9020738
1	79338110	0.9659304
1	79338125	0.8130995
1	79338131	0.9354361
1	79338172	0.8262428
1	79338187	0.8308931
1	79338217	0.867419
1	79338277	0.7601297
1	79338425	0.964891
1	79338686	0.9399822
1	79338708	0.9795502
1	79338710	0.9001421
1	79338767	0.9795502
1	79338794	0.8670408
1	79338830	0.7019378
1	79338874	0.9226019
1	79338914	0.867419
1	79338916	0.867419
1	79338941	0.9090726
1	79338982	0.9460104
1	79339001	0.9113692
1	79339022	0.9843294
1	79339026	0.9083233
1	79339081	0.8536428
1	79339086	0.9046506
1	79339087	0.8194009
1	79339125	0.8536428
1	79339128	0.8194009
1	79339139	0.8208026
1	79339140	0.8208026
1	79339148	0.8155836
1	79339187	0.9744057
1	79339188	0.9744057
1	79339194	0.8190705
1	79339217	0.9474128
1	79339220	0.9474128
1	79339233	0.9537474
1	79339249	0.8536428
1	79339294	0.8588194
1	79339420	0.8887053
1	79339448	0.9056076
1	79339538	0.9865657
1	79339644	0.8652727
1	79339720	0.864667
1	79339727	0.9621119
1	79339757	0.961423
1	79339783	0.9460104
1	79339785	0.9460104
1	79339802	0.9460104
1	79339825	0.9460104
1	79339836	0.9460104
1	79339887	0.9736833
1	79339933	0.961423
1	79339961	0.8060723
1	79339972	0.961423
1	79339982	0.961423
1	79339992	0.9661674
1	79340013	0.7311586
1	79340014	0.7311586
1	79340016	0.7311586
1	79340017	0.6650747
1	79340049	0.8427158
1	79340076	0.9221616
1	79340083	0.9221616
1	79340097	0.9243403
1	79340109	0.9791253
1	79340116	0.9766237
1	79340117	0.4901788
1	79340120	0.5717609
1	79340121	0.5717609
1	79340122	0.5717609
1	79340138	0.9866728
1	79340150	0.665282
1	79340162	0.614259
1	79340170	0.9296441
1	79344797	0.9594964
1	79344798	0.9594964
1	79344799	0.9594964
1	79344820	0.7412533
1	79344822	0.9677508
1	79344845	0.5306605
1	79344856	0.7193095
1	79344857	0.8657672
1	79344873	0.6382639
1	79344875	0.6498935
1	79344892	0.8613892
1	79344912	0.7690117
1	79344934	0.8705886
1	79344957	0.970944
1	79344997	0.8889056
1	79345015	0.8611058
1	79345020	0.9444473
1	79345041	0.9840599
1	79345046	0.9840599
1	79345077	0.9840599
1	79345078	0.8661881
1	79345132	0.5726922
1	79345147	0.9840599
1	79345159	0.9164271
1	79345164	0.9529025
1	79345167	0.5726922
1	79345185	0.9840599
1	79345220	0.9488408
1	79345241	0.9168755
1	79345269	0.8916287
1	79345283	0.9548486
1	79345343	0.9168755
1	79345348	0.9046506
1	79345349	0.8326391
1	79345364	0.9168755
1	79345374	0.6490279
1	79345384	0.9303453
1	79345391	0.970944
1	79345404	0.8942731
1	79345414	0.8942731
1	79345415	0.5457881
1	79345421	0.970944
1	79345424	0.9840599
1	79345440	0.9951279
1	79345457	0.9565968
1	79345459	0.9565968
1	79345472	0.8739079
1	79345486	0.7946158
1	79345503	0.9565968
1	79345513	0.01985189
1	79345534	0.1874984
1	79345543	0.592177
1	79345552	0.6775446
1	79345562	0.8739079
1	79345569	0.9755728
1	79345574	0.5813621
1	79345576	0.8159316
1	79345606	0.6816704
1	79345608	0.8564371
1	79345647	0.09057493
1	79346110	0.9754343
1	79346118	0.9754343
1	79346166	0.9253009
1	79346184	0.03115283
1	79346226	0.6072644
1	79346265	0.9706865
1	79346316	0.9706865
1	79346447	0.6554119
1	79346461	0.6776349
1	79346552	0.8162371
1	79346901	0.6509127
1	79347220	0.1849988
1	79347314	0.4754963
1	79347479	0.7972367
1	79347480	0.7972367
1	79347576	0.3551818
1	79347743	0.6361059
1	79347824	0.72645
1	79348061	0.8566836
1	79348077	0.926605
1	79348091	0.866069
1	79348100	0.7001028
1	79348110	0.7682385
1	79348126	0.7643162
1	79348140	0.7365998
1	79349618	0.176636
1	79349625	0.1544338
1	79349654	0.1589668
1	79349667	0.2116477
1	79349711	0.2133463
1	79349717	0.1181081
1	79349733	0.1705411
1	79349738	0.3053317
1	79349818	0.2732807
1	79349823	0.3333838
1	79349830	0.4694376
1	79349863	0.3107408
1	79349871	0.29579
1	79349889	0.6802878
1	79349893	0.2593221
1	79349914	0.5978041
1	79349924	0.5987775
1	79349939	0.2719681
1	79349947	0.2181011
1	79349982	0.09387961
1	79350006	0.105821
1	79350009	0.2413709
1	79350011	0.1723784
1	79358358	0.4936991
1	79366131	0.4826216
1	79367014	0.1479628
1	79367044	0.209689
1	79367094	0.7331707
1	79367117	0.4185032
1	79367306	0.5783297
1	79367569	0.9525721
1	79367580	0.7597646
1	79370178	0.6159861
1	79370182	0.07441909
1	79370206	0.8385007
1	79370258	0.3633485
1	79370400	0.5878318
1	79370410	0.7683663
1	79395125	0.7077253
1	79395164	0.7855465
1	79395200	0.9453185
1	79395223	0.9948514
1	79395244	0.9453185
1	79395262	0.933035
1	79395308	0.9334964
1	79395313	0.9213445
1	79395334	0.8785685
1	79395369	0.8865951
1	79395379	0.6756178
1	79395438	0.7912543
1	79395451	0.8312524
1	79395460	0.4675435
1	79395472	0.9751419
1	79395739	0.6276477
1	79395922	0.9168755
1	79396017	0.9585357
1	79396077	0.9585357
1	79396114	0.9585357
1	79397114	0.9812328
1	79397122	0.8907043
1	79397132	0.903587
1	79397573	0.9053596
1	79397674	0.5750924
1	79397710	0.9025
1	79397776	0.9025
1	79397780	0.997406
1	79397783	0.7515822
1	79397830	0.8335372
1	79397904	0.7656806
1	79397924	0.7656806
1	79398114	0.7419619
1	79398182	0.823778
1	79398199	0.5741808
1	79398207	0.5825155
1	79398241	0.6543138
1	79398369	0.7873511
1	79398433	0.677885
1	79398437	0.677885
1	79398717	0.7047756
1	79398719	0.6572632
1	79398818	0.7898454
1	79398822	0.6916683
1	79399090	0.779306
1	79399351	0.6608174
1	79399563	0.6924747
1	79399931	0.9809022
1	79400354	0.6608174
1	79400489	0.7648109
1	79401566	0.7018228
1	79402229	0.7510676
1	79402750	0.598384
1	79403306	0.8402692
1	79403422	0.7161778
1	79404779	0.9338891
1	79405651	0.7424436
1	79405872	0.8199776
1	79405933	0.7281794
1	79405952	0.8064342
1	79405981	0.8908578
1	79405989	0.831607
1	79406006	0.9862926
1	79406065	0.6538623
1	79406220	0.2513155
1	79406532	0.7529481
1	79406615	0.9735892
1	79406664	0.2146447
1	79406682	0.6608174
1	79406948	0.8182415
1	79407014	0.6591839
1	79407027	0.8279337
1	79407105	0.714659
1	79407281	0.9937326
1	79407579	0.8577441
1	79407640	0.9044268
1	79407737	0.7952223
1	79407738	0.7952223
1	79407924	0.7637163
1	79407930	0.288045
1	79407982	0.651746
1	79408029	0.8003765
1	79408164	0.9039733
1	79408291	0.8935714
1	79408347	0.2450198
1	79408367	0.759812
1	79408752	0.8586253
1	79408778	0.7637163
1	79408877	0.6562035
1	79408888	0.9758035
1	79408929	0.6609924
1	79408965	0.8924883
1	79408968	0.8709768
1	79409533	0.7435841
1	79409949	0.8870771
1	79410414	0.6608174
1	79414393	0.6608174
1	79414930	0.6561236
1	79415455	0.6696803
1	79415549	0.7740675
1	79415791	0.9931328
1	79415896	0.7033423
1	79416105	0.8765237
1	79416194	0.9443827
1	79416200	0.8347315
1	79416284	0.649188
1	79416300	0.7644529
1	79416361	0.8683998
1	79416662	0.6738276
1	79417966	0.9894598
1	79418382	0.09310463
1	79418429	0.8559743
1	79418444	0.8903045
1	79418550	0.7573499
1	79418594	0.5216912
1	79419378	0.9586845
1	79419456	0.7888066
1	79419552	0.1760273
1	79419578	0.1406464
1	79419721	0.7454854
1	79419937	0.9010784
1	79419977	0.4761575
1	79420133	0.8378465
1	79420463	0.8921114
1	79420471	0.9898784
1	79420531	0.5052038
1	79420555	0.9888093
1	79420559	0.1527546
1	79420601	0.4444377
1	79420621	0.06543413
1	79420838	0.845163
1	79420855	0.1762427
1	79420919	0.4996653
1	79420925	0.6648568
1	79422113	0.5459855
1	79422439	0.3194934
1	79422465	0.6842832
1	79422777	0.5174635
1	79422896	0.2136181
1	79422917	0.5271824
1	79422960	0.3040434
1	79422994	0.5716682
1	79423088	0.5259793
1	79423122	0.02910289
1	79423123	0.2601964
1	79423223	0.3259295
1	79423278	0.1929011
1	79423303	0.791647
1	79423409	0.7828035
1	79423569	0.7157291
1	79423589	0.3245398
1	79423594	0.9042908
1	79423648	0.7616789
1	79423649	0.9923804
1	79423713	0.6576581
1	79423724	0.2563529
1	79423760	0.67916
1	79423779	0.6463416
1	79423826	0.472841
1	79423885	0.2584406
1	79423921	0.4766768
1	79423934	0.747665
1	79424003	0.9005732
1	79424013	0.4869561
1	79424117	0.4946175
1	79424181	0.4157005
1	79424256	0.3113322
1	79424294	0.5553015
1	79424355	0.0137347
1	79424362	0.7494529
1	79424364	0.004603803
1	79424376	0.1907744
1	79424486	0.5631451
1	79424497	0.5473402
1	79424504	0.2127916
1	79424518	0.4897639
1	79424541	0.9100444
1	79424686	0.5649805
1	79424719	0.8190883
1	79424899	0.360629
1	79424982	0.5326681
1	79425005	0.6515303
1	79425077	0.3678684
1	79425088	0.6136146
1	79425311	0.636732
1	79426555	0.8337962
1	79426623	0.9140429
1	79426747	0.3758514
1	79426755	0.4273617
1	79426820	0.6287913
1	79426874	0.4285787
1	79426956	0.2303149
1	79427016	0.8769026
1	79427079	0.4266441
1	79427103	0.3737381
1	79427111	0.1177272
1	79427115	0.2337235
1	79427147	0.2058845
1	79427173	0.8133139
1	79427459	0.209103
1	79427499	0.5203849
1	79427505	0.9883957
1	79427524	0.2707359
1	79427547	0.4403737
1	79427554	0.7940136
1	79427629	0.3539172
1	79427704	0.3350993
1	79427791	0.479309
1	79427871	0.8329238
1	79427984	0.813452
1	79428069	0.3108203
1	79428155	0.04506707
1	79428188	0.1625005
1	79428210	0.9444562
1	79428259	0.6851623
1	79428356	0.2729256
1	79428369	0.7530799
1	79428378	0.5747743
1	79428468	0.9195287
1	79428524	0.4696976
1	79428530	0.4277265
1	79428553	0.6985188
1	79428567	0.492012
1	79428601	0.4439913
1	79428608	0.576418
1	79428672	0.4101876
1	79428679	0.6690651
1	79428731	0.3829222
1	79428793	0.7964877
1	79428884	0.2878552
1	79428938	0.2538195
1	79428978	0.01478588
1	79428981	0.02477313
1	79428992	0.5841604
1	79429071	0.05201231
1	79429108	0.8303475
1	79429170	0.1335279
1	79429287	0.9535231
1	79429303	0.9054882
1	79429330	0.7739732
1	79429332	0.07289508
1	79429333	0.7876327
1	79429442	0.8228961
1	79429535	0.1918537
1	79429550	0.06056337
1	79429604	0.2768406
1	79429609	0.04117521
1	79429610	0.8775144
1	79429695	0.07245232
1	79429713	0.2845448
1	79429762	0.4960963
1	79429797	0.9679159
1	79429865	0.478195
1	79429881	0.736635
1	79429939	0.2165637
1	79429979	0.2591246
1	79430010	0.8577348
1	79430102	0.3984008
1	79430192	0.7720251
1	79430239	0.9771664
1	79430559	0.3822049
1	79430647	0.8245891
1	79430908	0.07466838
1	79430924	0.4582133
1	79430990	0.2687067
1	79431056	0.4616978
1	79431066	0.9170833
1	79431197	0.6539171
1	79431788	0.9046385
1	79431907	0.68055
1	79431928	0.6924322
1	79432016	0.7101898
1	79432081	0.9567468
1	79432211	0.8938236
1	79432344	0.7197457
1	79433333	0.7252839
1	79434327	0.9205146
1	79435392	0.679998
1	79436272	0.895115
1	79437961	0.6010625
1	79439357	0.7462681
1	79439605	0.1962223
1	79440162	0.8579986
1	79440347	0.5529515
1	79440587	0.5795675
1	79440718	0.3059505
1	79440791	0.7161398
1	79440974	0.6197183
1	79441049	0.5925973
1	79441117	0.4328492
1	79441579	0.4274298
1	79441820	0.8962473
1	79441829	0.6294092
1	79441944	0.8828192
1	79441987	0.9781827
1	79442002	0.536152
1	79442185	0.6683362
1	79442228	0.9459835
1	79442229	0.9459835
1	79442252	0.5411172
1	79442286	0.8088354
1	79442371	0.6930045
1	79442918	0.3834544
1	79442933	0.9318853
1	79442997	0.6494761
1	79444254	0.8356943
1	79444262	0.2193935
1	79444287	0.8278253
1	79444316	0.9032041
1	79444350	0.4466346
1	79444400	0.8011732
1	79444413	0.2531606
1	79445208	0.7522518
1	79446139	0.9156318
1	79446225	0.6320788
1	79446314	0.7769836
1	79446380	0.7056825
1	79446746	0.653077
1	79447733	0.9741927
1	79447957	0.4974553
1	79448394	0.9981414
1	79448929	0.3809271
1	79449354	0.7692789
1	79449379	0.5821606
1	79449400	0.7504519
1	79449489	0.703684
1	79449573	0.7708617
1	79449622	0.4253042
1	79449731	0.4855415
1	79450159	0.6959766
1	79450169	0.5227848
1	79450197	0.975645
1	79450265	0.6721088
1	79450303	0.6456659
1	79450319	0.809748
1	79450342	0.9599509
1	79450371	0.887686
1	79450418	0.870091
1	79450433	0.9961287
1	79450482	0.6412603
1	79450486	0.5955199
1	79450520	0.3847805
1	79450526	0.9094656
1	79450595	0.5100024
1	79450620	0.7317043
1	79450639	0.6420325
1	79450770	0.1874774
1	79450794	0.1608307
1	79450798	0.1561275
1	79450837	0.1689107
1	79450893	0.1464643
1	79450926	0.1327405
1	79450982	0.3530064
1	79451484	0.2316483
1	79451490	0.6358909
1	79451877	0.7061582
1	79452135	0.9022978
1	79452272	0.5016986
1	79452335	0.7809335
1	79452611	0.8877259
1	79452636	0.7497622
1	79452682	0.9841536
1	79452703	0.3618956
1	79453067	0.2184294
1	79453248	0.826304
1	79453400	0.2461743
1	79453902	0.7050814
1	79454251	0.7309548
1	79454287	0.9148755
1	79454422	0.355226
1	79454461	0.6163697
1	79454483	0.9729398
1	79454485	0.4880889
1	79454671	0.2525053
1	79454722	0.3980259
1	79454779	0.5387459
1	79454788	0.9373677
1	79454912	0.614565
1	79455032	0.522554
1	79455244	0.7894594
1	79455259	0.792914
1	79455295	0.8703549
1	79455352	0.6252998
1	79455374	0.5511965
1	79455490	0.601676
1	79455539	0.606436
1	79455556	0.5841258
1	79455999	0.2821837
1	79456001	0.809731
1	79456011	0.4876655
1	79456017	0.8148667
1	79456031	0.7735964
1	79456416	0.7250738
1	79456604	0.2430101
1	79457264	0.8562956
1	79457276	0.807812
1	79457278	0.8573349
1	79457353	0.5370781
1	79457414	0.3952583
1	79458122	0.7596088
1	79458304	0.2216825
1	79458310	0.1644005
1	79459502	0.6115325
1	79459534	0.1631637
1	79459800	0.8818032
1	79460625	0.9250805
1	79460704	0.6542487
1	79461369	0.856555
1	79461487	0.1828537
1	79461589	0.4896491
1	79461875	0.9811971
1	79461953	0.6754015
1	79462055	0.3522342
1	79462076	0.8376985
1	79462119	0.9261019
1	79462135	0.7794671
1	79462138	0.8192878
1	79462149	0.8902667
1	79462155	0.76377
1	79462199	0.8759403
1	79462200	0.8123169
1	79462203	0.9968181
1	79462204	0.8894498
1	79462318	0.6096105
1	79462382	0.8183859
1	79462400	0.6367498
1	79462405	0.5624775
1	79462430	0.1043391
1	79462452	0.5968922
1	79462459	0.7080097
1	79462471	0.6607286
1	79462480	0.6983535
1	79462483	0.6405486
1	79462490	0.831479
1	79462492	0.8944634
1	79462493	0.9353874
1	79462499	0.6910058
1	79462507	0.2198707
1	79462540	0.3991487
1	79462547	0.9897492
1	79462548	0.662192
1	79462581	0.245089
1	79462592	0.8696133
1	79462683	0.7709634
1	79462736	0.2551759
1	79462779	0.6787183
1	79462816	0.8225328
1	79462826	0.8708034
1	79462827	0.8647643
1	79462980	0.8643062
1	79463011	0.9884491
1	79463104	0.7574163
1	79463170	0.7413287
1	79463190	0.2518909
1	79463248	0.7540703
1	79463273	0.9079074
1	79463305	0.7532282
1	79463341	0.7592087
1	79463382	0.7468795
1	79463436	0.7586871
1	79463446	0.7612779
1	79463564	0.7738375
1	79463990	0.6949955
1	79464023	0.7506978
1	79464133	0.8235136
1	79464464	0.3061862
1	79464563	0.7638331
1	79464628	0.7638331
1	79464783	0.73979
1	79464874	0.7097482
1	79465047	0.2433934
1	79465652	0.715423
1	79465703	0.794519
1	79465748	0.8474778
1	79467180	0.6471163
1	79467276	0.9012764
1	79467291	0.4502038
1	79467292	0.9166932
1	79467304	0.6739947
1	79467333	0.6634998
1	79467334	0.2325879
1	79467341	0.9214018
1	79467343	0.16083
1	79467346	0.1672755
1	79467356	0.5971266
1	79467360	0.6739885
1	79467373	0.6983319
1	79467521	0.8679727
1	79467550	0.6835991
1	79468048	0.6303171
1	79468259	0.845665
1	79468318	0.9178985
1	79468479	0.7239909
1	79468491	0.664772
1	79468493	0.6763584
1	79468496	0.6624498
1	79469070	0.821431
1	79469116	0.7869541
1	79469137	0.8302909
1	79469183	0.7869541
1	79469220	0.7869541
1	79469661	0.8295411
1	79470580	0.769143
1	79471420	0.9879878
1	79472194	0.7059398
1	79472296	0.981343
1	79472725	0.8539235
1	79473137	0.8237594
1	79473512	0.6444794
1	79473605	0.6060004
1	79474187	0.8302909
1	79474222	0.9272988
1	79474310	0.7385352
1	79474373	0.918721
1	79474799	0.9220851
1	79474995	0.9692406
1	79475248	0.1838395
1	79475524	0.8391709
1	79475763	0.886015
1	79475805	0.8634397
1	79476119	0.2485409
1	79476274	0.8337726
1	79476327	0.561412
1	79476602	0.9833807
1	79476773	0.69236
1	79477234	0.9472086
1	79477322	0.1291153
1	79477395	0.8966874
1	79477801	0.6634726
1	79478257	0.4169954
1	79478425	0.706361
1	79478459	0.5713843
1	79478501	0.6658312
1	79478593	0.6154052
1	79478617	0.7550593
1	79478632	0.9874612
1	79478639	0.5688856
1	79478681	0.7588018
1	79478709	0.9790921
1	79478737	0.9071484
1	79478925	0.5090299
1	79478962	0.5162915
1	79478978	0.4813908
1	79479029	0.7259034
1	79479085	0.6689005
1	79479200	0.848844
1	79479334	0.2150587
1	79480084	0.7534345
1	79480253	0.8987469
1	79480336	0.8525522
1	79480350	0.9427298
1	79480362	0.9611305
1	79481472	0.7550054
1	79481585	0.8122649
1	79481640	0.9241233
1	79481654	0.8845455
1	79481660	0.8778247
1	79481716	0.8988272
1	79481726	0.9054137
1	79481771	0.8229838
1	79482626	0.4600216
1	79482662	0.8720169
1	79482679	0.7908779
1	79482727	0.3526469
1	79482795	0.5376997
1	79482806	0.6775539
1	79482973	0.4634548
1	79483027	0.4860405
1	79483245	0.9896786
1	79483567	0.2694459
1	79483830	0.7497431
1	79483852	0.65347
1	79483853	0.9471792
1	79483896	0.2509627
1	79483968	0.6846899
1	79484124	0.8081889
1	79484214	0.7957169
1	79484512	0.5119172
1	79484550	0.5346879
1	79484584	0.5376588
1	79484614	0.5374971
1	79484632	0.5379716
1	79484647	0.5381344
1	79484665	0.5379716
1	79484688	0.5379716
1	79484761	0.5349471
1	79484806	0.5685941
1	79484835	0.8374787
1	79484902	0.5686511
1	79484916	0.9021059
1	79484924	0.5553445
1	79485008	0.9770209
1	79485027	0.5755087
1	79485061	0.5340925
1	79485204	0.5379716
1	79485227	0.5379716
1	79485294	0.5379716
1	79485307	0.8051123
1	79485361	0.5379716
1	79485447	0.5379716
1	79485499	0.6088952
1	79485728	0.5379716
1	79485753	0.5379716
1	79485903	0.5379716
1	79485906	0.5379716
1	79486032	0.7991273
1	79486038	0.8514947
1	79486057	0.5340925
1	79486238	0.5114937
1	79486290	0.5379716
1	79486495	0.5340925
1	79486841	0.5766769
1	79486848	0.6171964
1	79486975	0.4538035
1	79487006	0.6171964
1	79487055	0.6171964
1	79487105	0.5720269
1	79487111	0.5698537
1	79487154	0.6134247
1	79487167	0.8053612
1	79487288	0.5766769
1	79487333	0.5200788
1	79487347	0.8517836
1	79487381	0.5200788
1	79487430	0.5766769
1	79487546	0.5766769
1	79487564	0.9045076
1	79487599	0.5438906
1	79487605	0.5780587
1	79487619	0.5780587
1	79487639	0.8249238
1	79487646	0.6466838
1	79487723	0.9276825
1	79487743	0.5465003
1	79487777	0.7859158
1	79487944	0.813852
1	79487954	0.5766769
1	79488021	0.5056571
1	79488118	0.5766769
1	79488159	0.5766769
1	79488160	0.7022254
1	79488210	0.5766769
1	79488232	0.540269
1	79488235	0.5766769
1	79488258	0.5766769
1	79488260	0.5766769
1	79488325	0.5702664
1	79488372	0.5766769
1	79488376	0.5766769
1	79488393	0.5766769
1	79488416	0.5819538
1	79488438	0.5819538
1	79488454	0.6448685
1	79488456	0.927311
1	79488470	0.6398651
1	79488487	0.6398651
1	79488489	0.6331995
1	79488498	0.9559245
1	79488514	0.8458078
1	79488521	0.5766769
1	79488696	0.5766769
1	79488788	0.8377366
1	79488825	0.7301701
1	79488958	0.8612127
1	79489002	0.6468909
1	79489006	0.9960701
1	79489105	0.8560788
1	79489179	0.7970524
1	79489236	0.8940456
1	79489331	0.4454856
1	79489338	0.4162652
1	79489404	0.8768947
1	79489453	0.4537685
1	79489476	0.4028335
1	79489486	0.454522
1	79489488	0.454522
1	79489531	0.454522
1	79489603	0.454522
1	79489636	0.4454856
1	79489643	0.7991273
1	79489654	0.454522
1	79489678	0.4454856
1	79489682	0.4923438
1	79489706	0.5020177
1	79489720	0.5020177
1	79489734	0.454522
1	79489744	0.454522
1	79489751	0.454522
1	79489755	0.454522
1	79489756	0.454522
1	79489764	0.454522
1	79489789	0.8304818
1	79489790	0.35514
1	79489796	0.4419398
1	79489805	0.4350592
1	79489810	0.454522
1	79489834	0.4350592
1	79489840	0.4350592
1	79489893	0.3375129
1	79489942	0.4095191
1	79490027	0.4009467
1	79490135	0.4095191
1	79490149	0.4095191
1	79490165	0.4301427
1	79490254	0.5949421
1	79490311	0.3973485
1	79490436	0.454522
1	79490521	0.4328974
1	79490569	0.3848217
1	79490597	0.4454856
1	79490633	0.4419398
1	79490817	0.4328974
1	79490856	0.2952707
1	79490880	0.4039989
1	79490945	0.3321029
1	79490971	0.3491774
1	79491060	0.4328974
1	79491171	0.4454856
1	79491552	0.476632
1	79491860	0.5051631
1	79491900	0.5066826
1	79492104	0.4454856
1	79492298	0.3144011
1	79492361	0.4973558
1	79492414	0.4419398
1	79492480	0.2791014
1	79492550	0.3933393
1	79492839	0.263805
1	79492874	0.8482754
1	79493030	0.4419398
1	79493307	0.4817503
1	79493330	0.5287504
1	79493735	0.7074996
1	79493782	0.5936711
1	79493784	0.4117349
1	79493812	0.5437218
1	79493901	0.2686755
1	79493916	0.3753405
1	79493971	0.3995062
1	79494001	0.4508313
1	79494091	0.3517803
1	79494112	0.8636
1	79494152	0.3851716
1	79494161	0.4140248
1	79494668	0.5117118
1	79494827	0.9365725
1	79495313	0.6644135
1	79495642	0.8630811
1	79495738	0.7229217
1	79495758	0.7352915
1	79495795	0.7000828
1	79495905	0.5776098
1	79496134	0.8624963
1	79496280	0.5483133
1	79496822	0.5154684
1	79496927	0.4653163
1	79497183	0.8419564
1	79497276	0.8401196
1	79497510	0.743833
1	79498155	0.5997119
1	79498166	0.7470225
1	79498216	0.4392058
1	79498403	0.5790998
1	79498428	0.420529
1	79498517	0.6938636
1	79498556	0.7742865
1	79499667	0.5534564
1	79499915	0.5959579
1	79500495	0.4653163
1	79500656	0.8631557
1	79500671	0.9994717
1	79500958	0.6922148
1	79502768	0.4653163
1	79503870	0.7078265
1	79504755	0.8631557
1	79505202	0.7078265
1	79505208	0.7078265
1	79505656	0.7078265
1	79506127	0.4996957
1	79506359	0.8113446
1	79506665	0.4705533
1	79508439	0.7797552
1	79508753	0.4645118
1	79509565	0.8693803
1	79509669	0.7223187
1	79509910	0.8335904
1	79510157	0.7001458
1	79510593	0.6089825
1	79510604	0.869056
1	79510702	0.8693803
1	79511389	0.9324442
1	79511589	0.6552544
1	79511760	0.3980806
1	79511804	0.6753846
1	79512092	0.7796417
1	79512192	0.6147544
1	79512352	0.6219448
1	79512947	0.6957095
1	79513240	0.9313994
1	79513316	0.6894199
1	79513884	0.9285839
1	79514092	0.4653163
1	79514127	0.9261342
1	79514156	0.8470348
1	79514437	0.8726427
1	79515928	0.9324575
1	79516486	0.5138884
1	79517402	0.04991038
1	79517454	0.7179918
1	79517531	0.08626288
1	79517550	0.1980496
1	79517569	0.3629507
1	79517592	0.3012503
1	79517902	0.8716067
1	79517974	0.4981803
1	79517995	0.6887552
1	79518186	0.6185065
1	79518212	0.8929545
1	79518549	0.5401178
1	79518620	0.8259182
1	79518717	0.4658248
1	79518749	0.7241089
1	79518906	0.5246392
1	79519052	0.6456913
1	79519065	0.4893384
1	79519147	0.4998842
1	79519185	0.4998842
1	79519189	0.8855743
1	79519231	0.5636012
1	79519400	0.4046454
1	79519402	0.573096
1	79519500	0.7614613
1	79520353	0.1833925
1	79520366	0.9126936
1	79520402	0.7691767
1	79520423	0.7614613
1	79520438	0.1981557
1	79520440	0.7614613
1	79520512	0.1305839
1	79520526	0.1305839
1	79520568	0.6442249
1	79521281	0.4364858
1	79521413	0.573096
1	79521863	0.181314
1	79522157	0.6368941
1	79522160	0.6368941
1	79522599	0.3524013
1	79522634	0.6368941
1	79522719	0.926537
1	79523072	0.5997354
1	79523278	0.2004489
1	79523377	0.2255841
1	79523381	0.2117264
1	79523393	0.4135562
1	79523420	0.5374403
1	79523421	0.9212661
1	79523428	0.241924
1	79523457	0.3183261
1	79523460	0.6358801
1	79523468	0.2416985
1	79523499	0.198225
1	79523514	0.6771541
1	79523546	0.1881653
1	79523556	0.8873572
1	79523599	0.6785752
1	79523615	0.5075534
1	79523624	0.8075631
1	79523635	0.8047248
1	79523639	0.7765867
1	79523690	0.5469081
1	79523702	0.4858276
1	79523713	0.3809061
1	79523790	0.9506494
1	79523791	0.9584307
1	79523798	0.7473136
1	79523801	0.643142
1	79523819	0.7933921
1	79523937	0.4882204
1	79523963	0.6749058
1	79523979	0.1940579
1	79523990	0.6958171
1	79523991	0.5895638
1	79524016	0.5294923
1	79524479	0.1806378
1	79525908	0.3776905
1	79526108	0.1981557
1	79526328	0.05910025
1	79526345	0.1047274
1	79526379	0.3227738
1	79526971	0.7629085
1	79526978	0.9183246
1	79526997	0.7502206
1	79527061	0.756359
1	79527117	0.7438631
1	79527194	0.8570894
1	79527213	0.731383
1	79527232	0.6616507
1	79527266	0.774313
1	79527269	0.774313
1	79527275	0.774313
1	79527283	0.7553302
1	79527302	0.3718302
1	79527330	0.7498453
1	79527579	0.5719435
1	79527582	0.5719435
1	79527608	0.7335667
1	79527643	0.5848798
1	79527678	0.8836599
1	79527681	0.6828206
1	79527714	0.7210629
1	79527785	0.5465986
1	79527981	0.1964242
1	79527995	0.7671515
1	79528526	0.8832332
1	79528652	0.7360216
1	79528743	0.6832527
1	79529757	0.7411757
1	79529856	0.9350123
1	79529892	0.7381771
1	79530204	0.2327182
1	79530494	0.08084439
1	79530580	0.7755084
1	79530700	0.09528762
1	79531277	0.3877675
1	79531660	0.6209581
1	79531690	0.4772267
1	79531691	0.795306
1	79531701	0.5712459
1	79531702	0.5199023
1	79532078	0.7479701
1	79532173	0.9457681
1	79532905	0.366329
1	79533419	0.985779
1	79533982	0.2008186
1	79534211	0.7423722
1	79534381	0.2004489
1	79534556	0.9956139
1	79534721	0.2980013
1	79534727	0.3323269
1	79534812	0.2004489
1	79535510	0.3793974
1	79535531	0.05526555
1	79535544	0.490376
1	79535580	0.4688015
1	79535876	0.4064014
1	79536076	0.5059775
1	79536101	0.4573518
1	79536154	0.5922376
1	79536209	0.9333152
1	79536214	0.6600206
1	79536235	0.2212909
1	79536238	0.9207745
1	79536247	0.4024951
1	79536343	0.8148012
1	79536387	0.4385758
1	79536402	0.8240702
1	79536504	0.1732701
1	79536544	0.7884471
1	79536555	0.400596
1	79536626	0.4682093
1	79536712	0.8553861
1	79536717	0.1341267
1	79537071	0.07415674
1	79537216	0.405017
1	79537218	0.2202717
1	79537238	0.1695871
1	79537288	0.001700877
1	79537312	0.1220034
1	79537379	0.1455409
1	79537457	0.08389421
1	79537466	0.1535007
1	79537520	0.2501515
1	79537530	0.7058018
1	79537539	0.8564256
1	79537619	0.1454513
1	79537783	0.55644
1	79537819	0.400643
1	79538245	0.9321558
1	79538247	0.9415455
1	79538504	0.05749599
1	79540515	0.2687217
1	79542370	0.154985
1	79542540	0.03490563
1	79542577	0.05388015
1	79542578	0.05357392
1	79542590	0.2240273
1	79542611	0.05462915
1	79542620	0.0338694
1	79542663	0.03413074
1	79542694	0.176464
1	79542821	0.9965615
1	79542832	0.9709441
1	79543008	0.5543363
1	79543022	0.620853
1	79543025	0.5543363
1	79543034	0.7321569
1	79543598	0.6242969
1	79543681	0.2224111
1	79543682	0.2353781
1	79543776	0.6173846
1	79543831	0.2697676
1	79543849	0.2903113
1	79544200	0.08630601
1	79544629	0.1885453
1	79544634	0.1885453
1	79544760	0.7571625
1	79544891	0.655495
1	79544971	0.7804529
1	79544979	0.2004141
1	79545000	0.1727756
1	79545198	0.8881377
1	79545349	0.7710176
1	79545529	0.8256332
1	79545630	0.8514383
1	79545671	0.4597114
1	79545723	0.8613783
1	79545775	0.7049803
1	79545823	0.7600079
1	79545936	0.7432393
1	79545970	0.7710176
1	79546000	0.6454383
1	79546632	0.6866885
1	79546879	0.2240684
1	79546988	0.1885453
1	79547005	0.7804529
1	79547287	0.6364654
1	79547334	0.6504183
1	79547638	0.7300001
1	79547666	0.6268301
1	79548187	0.6371172
1	79548195	0.6371172
1	79548332	0.6332678
1	79548428	0.7857402
1	79548492	0.6364654
1	79548509	0.4372288
1	79548760	0.1860337
1	79548987	0.5626823
1	79549234	0.2321315
1	79549299	0.6364654
1	79549307	0.6364654
1	79549318	0.6364654
1	79549339	0.6428982
1	79549376	0.6428982
1	79549386	0.6428982
1	79549421	0.6428982
1	79549485	0.6364654
1	79549493	0.6364654
1	79549798	0.6838663
1	79550649	0.6619294
1	79550650	0.7999533
1	79550651	0.6619294
1	79550661	0.813374
1	79550668	0.6487285
1	79550686	0.6479514
1	79550692	0.6464078
1	79550767	0.5087813
1	79550769	0.5087813
1	79550781	0.5619883
1	79550827	0.6428982
1	79550832	0.6428982
1	79550833	0.6428982
1	79550842	0.7491408
1	79550856	0.5891063
1	79550956	0.9455734
1	79550966	0.6512452
1	79550970	0.6512452
1	79550972	0.6512452
1	79550978	0.6441546
1	79550985	0.6441546
1	79551002	0.6428982
1	79551031	0.03326726
1	79551047	0.6428982
1	79551055	0.6441546
1	79551060	0.6441546
1	79551069	0.6441546
1	79551072	0.6441546
1	79551087	0.6441546
1	79551090	0.6441546
1	79551092	0.6441546
1	79551093	0.6786753
1	79551121	0.6642258
1	79551136	0.7798711
1	79551143	0.6428982
1	79551157	0.6428982
1	79551163	0.6428982
1	79551186	0.6428982
1	79551204	0.6441546
1	79551205	0.6428982
1	79551221	0.6441546
1	79551222	0.6441546
1	79551229	0.02394999
1	79551248	0.5373916
1	79551256	0.6428982
1	79551274	0.6428982
1	79551283	0.5626823
1	79551292	0.6428982
1	79551293	0.6428982
1	79551301	0.6960421
1	79551358	0.6894225
1	79551359	0.6894225
1	79551362	0.6894225
1	79551364	0.6906828
1	79551377	0.6894225
1	79551401	0.6377049
1	79551402	0.6377049
1	79551415	0.6906828
1	79551460	0.4916821
1	79551490	0.6441546
1	79551501	0.6441546
1	79551513	0.6428982
1	79551556	0.6332678
1	79551562	0.6428982
1	79551580	0.6428982
1	79551606	0.6428982
1	79551626	0.6332678
1	79551643	0.6332678
1	79551647	0.6328631
1	79551660	0.6328631
1	79551671	0.6328631
1	79551686	0.03641024
1	79551688	0.6332678
1	79551689	0.6332678
1	79551705	0.6465781
1	79551714	0.9435667
1	79551728	0.6271814
1	79551730	0.6271814
1	79551771	0.6388599
1	79551773	0.4142533
1	79551778	0.6145024
1	79551790	0.6428982
1	79551803	0.6428982
1	79551810	0.6428982
1	79551822	0.6428982
1	79551850	0.6364654
1	79551856	0.6364654
1	79551889	0.6364654
1	79551899	0.6364654
1	79551935	0.1462654
1	79551938	0.548624
1	79551939	0.004849392
1	79551980	0.6497352
1	79552016	0.6364654
1	79552023	0.6364654
1	79552027	0.6364654
1	79552028	0.6364654
1	79552052	0.6364654
1	79552059	0.6364654
1	79552105	0.6428982
1	79552124	0.7006282
1	79552136	0.6284136
1	79552194	0.6428982
1	79552226	0.6364654
1	79552232	0.6364654
1	79552250	0.6364654
1	79552271	0.6428982
1	79552296	0.6428982
1	79552298	0.6428982
1	79552301	0.6428982
1	79552310	0.6428982
1	79552331	0.6699395
1	79552337	0.6699395
1	79552340	0.6699395
1	79552360	0.6428982
1	79552361	0.6428982
1	79552386	0.6428982
1	79552389	0.6428982
1	79552404	0.6428982
1	79552450	0.6428982
1	79552456	0.6428982
1	79552464	0.6428982
1	79552482	0.6428982
1	79552487	0.6428982
1	79552492	0.38318
1	79552503	0.6428982
1	79552516	0.6364654
1	79552528	0.6360115
1	79552560	0.6150242
1	79552562	0.6021774
1	79552570	0.5676875
1	79552571	0.5736453
1	79552577	0.5845562
1	79552652	0.6199807
1	79552654	0.6320819
1	79552662	0.61174
1	79552677	0.5786085
1	79552683	0.5675803
1	79552689	0.4443229
1	79552732	0.6428982
1	79552755	0.6428982
1	79552764	0.6428982
1	79552784	0.6428982
1	79552786	0.05812033
1	79552790	0.7308544
1	79552805	0.6428982
1	79552835	0.6417762
1	79552850	0.6428982
1	79552853	0.06681867
1	79552876	0.6428982
1	79552956	0.6030947
1	79552958	0.5653815
1	79552974	0.545647
1	79552977	0.6353287
1	79553008	0.6364654
1	79553016	0.6428982
1	79553041	0.6364654
1	79553051	0.6364654
1	79553060	0.6428982
1	79553071	0.6428982
1	79553077	0.6428982
1	79553080	0.6428982
1	79553111	0.6960421
1	79553124	0.6960421
1	79553126	0.1012049
1	79553139	0.8182411
1	79553142	0.7276294
1	79553154	0.6960421
1	79553188	0.6428982
1	79553214	0.6332678
1	79553220	0.6332678
1	79553226	0.04135418
1	79553234	0.7132693
1	79553235	0.7132693
1	79553262	0.4266645
1	79553287	0.4144082
1	79553306	0.6364654
1	79553326	0.6417217
1	79553337	0.6364654
1	79553353	0.7006282
1	79553358	0.6428982
1	79553375	0.6428982
1	79553386	0.3652787
1	79553389	0.6259728
1	79553393	0.6259728
1	79553412	0.5582838
1	79553420	0.5825683
1	79553429	0.5592347
1	79553814	0.6573631
1	79553820	0.6471357
1	79553821	0.6347118
1	79553836	0.6195039
1	79553846	0.725953
1	79553869	0.6060661
1	79553874	0.6671904
1	79553881	0.6261267
1	79553891	0.6595906
1	79553895	0.5967015
1	79553913	0.6104201
1	79554029	0.6265389
1	79554038	0.5229508
1	79554043	0.5619046
1	79554057	0.5381188
1	79554060	0.5032867
1	79554080	0.5343216
1	79554095	0.5548699
1	79554106	0.5644283
1	79554109	0.5644283
1	79554112	0.399016
1	79554113	0.6155295
1	79554121	0.5376829
1	79554126	0.5376829
1	79554132	0.05606809
1	79554145	0.02021621
1	79554153	0.505993
1	79554154	0.5379429
1	79554158	0.5385351
1	79554205	0.6364654
1	79554213	0.3900227
1	79554251	0.02132631
1	79554424	0.04470056
1	79554967	0.602413
1	79555163	0.6564585
1	79555856	0.198224
1	79555914	0.006327009
1	79555915	0.006318765
1	79555933	0.006533492
1	79555965	0.01350164
1	79555982	0.4196803
1	79555998	0.4258479
1	79556042	0.1919876
1	79556106	0.5412322
1	79556109	0.4406775
1	79556129	0.02694907
1	79556414	0.898267
1	79556470	0.04688763
1	79556527	0.1468745
1	79556974	0.05721699
1	79557157	0.05380847
1	79557343	0.05996683
1	79557368	0.07878377
1	79557392	0.06137708
1	79557398	0.08055776
1	79557433	0.06137708
1	79557439	0.06132695
1	79557489	0.05493361
1	79557517	0.1006776
1	79557529	0.09412244
1	79557531	0.09412244
1	79557776	0.1336485
1	79558039	0.06070188
1	79558536	0.08091895
1	79558547	0.8427025
1	79558606	0.208388
1	79558614	0.1444185
1	79558800	0.3070566
1	79558811	0.1444185
1	79558885	0.1775845
1	79559298	0.4936421
1	79559428	0.2293152
1	79559448	0.07697354
1	79559567	0.08748547
1	79559581	0.04890949
1	79559608	0.08371033
1	79559924	0.06325615
1	79561566	0.322034
1	79561601	0.2149873
1	79561625	0.3144926
1	79561645	0.3022991
1	79561656	0.2484294
1	79561691	0.2989302
1	79561786	0.9608188
1	79561875	0.299576
1	79561906	0.3353047
1	79561913	0.2989302
1	79561991	0.3070566
1	79562007	0.2980362
1	79562013	0.310269
1	79562076	0.3070566
1	79562101	0.3070566
1	79562114	0.07517455
1	79562139	0.3070566
1	79562235	0.2550917
1	79562257	0.07003096
1	79562259	0.3070566
1	79562296	0.3070566
1	79562312	0.3077519
1	79562353	0.3070566
1	79562442	0.2183889
1	79562515	0.2992054
1	79562540	0.2550917
1	79562587	0.3070566
1	79562602	0.3070566
1	79562642	0.310269
1	79562693	0.3070566
1	79562716	0.3070566
1	79562824	0.3070566
1	79562841	0.310269
1	79562873	0.2989302
1	79562900	0.3070566
1	79562924	0.3070566
1	79562925	0.3070566
1	79562973	0.3070566
1	79562984	0.3070566
1	79562996	0.3070566
1	79563099	0.3070566
1	79563125	0.3070566
1	79563292	0.3070566
1	79563301	0.2989302
1	79563344	0.3070566
1	79563377	0.2989302
1	79563446	0.3070566
1	79563486	0.3070566
1	79563499	0.3070566
1	79563542	0.3070566
1	79563742	0.3070566
1	79563887	0.3098193
1	79564112	0.2581758
1	79564148	0.3156918
1	79564175	0.3070566
1	79564387	0.0682199
1	79564511	0.310269
1	79565044	0.1438654
1	79565176	0.2420589
1	79565257	0.3184102
1	79565436	0.224921
1	79565535	0.07366948
1	79565716	0.1216531
1	79565745	0.06244953
1	79565777	0.05348181
1	79565781	0.5760436
1	79565839	0.0523414
1	79565884	0.5760436
1	79565956	0.4432717
1	79566097	0.3070566
1	79566137	0.06244953
1	79566251	0.07122394
1	79566329	0.07552313
1	79566351	0.06762381
1	79566417	0.1711565
1	79566502	0.07517455
1	79566590	0.1116562
1	79566707	0.07366948
1	79566772	0.2802579
1	79566822	0.08815095
1	79566881	0.1878391
1	79566953	0.0301761
1	79567125	0.310269
1	79567152	0.06640274
1	79567153	0.2288949
1	79567284	0.07857793
1	79567449	0.5749848
1	79567459	0.08902942
1	79567537	0.8248384
1	79567545	0.07517455
1	79567551	0.5760436
1	79567560	0.07999214
1	79567596	0.07517455
1	79567602	0.07517455
1	79567627	0.5760436
1	79567630	0.1333432
1	79567633	0.08015306
1	79567644	0.5760436
1	79567653	0.1035163
1	79567685	0.06244953
1	79567696	0.647295
1	79567737	0.07969536
1	79567759	0.07480036
1	79567762	0.07480036
1	79567779	0.07632194
1	79567806	0.06244953
1	79568050	0.07882754
1	79568162	0.3597092
1	79568173	0.6768699
1	79568202	0.3336919
1	79568256	0.1458829
1	79568279	0.1229353
1	79568316	0.1122902
1	79568352	0.03396701
1	79568388	0.3038598
1	79568412	0.525816
1	79568419	0.03641782
1	79568447	0.6397105
1	79568461	0.3336721
1	79568514	0.02202128
1	79568515	0.02143137
1	79568516	0.02202128
1	79568580	0.8200684
1	79568606	0.4525243
1	79568712	0.1316898
1	79568798	0.2550917
1	79568801	0.9212752
1	79568805	0.3931144
1	79568853	0.1595427
1	79568862	0.5782927
1	79568880	0.02297582
1	79568881	0.5760436
1	79568889	0.5760436
1	79568895	0.5498964
1	79568896	0.1970723
1	79568936	0.8271206
1	79568946	0.4400936
1	79568970	0.2002702
1	79569017	0.6317392
1	79569098	0.06713695
1	79569117	0.1598471
1	79569176	0.7317464
1	79569177	0.8243372
1	79569595	0.1411693
1	79569637	0.1454685
1	79569701	0.04653273
1	79569750	0.2499459
1	79569758	0.1353733
1	79569764	0.149038
1	79569795	0.1218591
1	79569802	0.4151126
1	79569839	0.05105453
1	79569864	0.1917663
1	79569887	0.4375521
1	79569896	0.4820032
1	79569897	0.2594211
1	79569931	0.1666202
1	79570212	0.2423276
1	79570258	0.2518476
1	79570296	0.1905895
1	79570313	0.153728
1	79570370	0.9097908
1	79570419	0.8594078
1	79570471	0.8729541
1	79570474	0.7223908
1	79570678	0.3549819
1	79570687	0.6832627
1	79570746	0.6445993
1	79570752	0.6118685
1	79570756	0.2201449
1	79570791	0.9145929
1	79570824	0.2064939
1	79571226	0.8629359
1	79571354	0.2446505
1	79571400	0.1122395
1	79571473	0.8910195
1	79571512	0.05166873
1	79571550	0.1369855
1	79571585	0.1693537
1	79571672	0.4496839
1	79571682	0.1605428
1	79571715	0.3332945
1	79571881	0.04543807
1	79571976	0.0110759
1	79572037	0.6434385
1	79572097	0.6040393
1	79572142	0.1969252
1	79572355	0.1627957
1	79572361	0.6920459
1	79572396	0.7265279
1	79572463	0.755116
1	79572472	0.710178
1	79572496	0.7835499
1	79572526	0.7974799
1	79572575	0.7126171
1	79572576	0.02968101
1	79572613	0.790062
1	79572616	0.7592423
1	79572623	0.7761909
1	79572633	0.3252853
1	79573049	0.8032349
1	79573187	0.9440982
1	79573209	0.002318627
1	79573222	0.04362097
1	79573327	0.01290481
1	79573363	0.3926315
1	79573503	0.5395116
1	79573528	0.598059
1	79573656	0.02497958
1	79573720	0.01671976
1	79573787	0.9136587
1	79573837	0.02685856
1	79573846	0.006613073
1	79574008	0.9755231
1	79574103	0.02483936
1	79574217	0.1994634
1	79574258	0.9649885
1	79574260	0.2362616
1	79574262	0.002179348
1	79574296	0.00434809
1	79574398	0.1491668
1	79574421	0.1441766
1	79575253	0.467411
1	79575311	0.07956409
1	79575403	0.7879349
1	79575432	0.004053579
1	79575515	0.5204761
1	79575962	0.8515341
1	79576128	0.7985344
1	79576165	0.6887977
1	79576220	0.0468829
1	79576240	0.02540861
1	79576248	0.09226583
1	79576719	0.7333905
1	79576766	0.6517743
1	79576812	0.6722195
1	79576838	0.7371349
1	79576858	0.5074948
1	79577188	0.6770335
1	79577535	0.1675156
1	79577740	0.4517313
1	79577829	0.6786727
1	79577842	0.9885153
1	79578056	0.152156
1	79578123	0.1620953
1	79578408	0.04517941
1	79578413	0.09395856
1	79578429	0.03965485
1	79578438	0.08165031
1	79578442	0.06386579
1	79578447	0.08808209
1	79578449	0.08703147
1	79578484	0.03740804
1	79578502	0.06447251
1	79578516	0.06712878
1	79578524	0.03470313
1	79578545	0.1028556
1	79578656	0.7478969
1	79578695	0.9043144
1	79579036	0.5337549
1	79579055	0.6796365
1	79579056	0.1675156
1	79579170	0.04778976
1	79579201	0.2096163
1	79579228	0.168331
1	79579233	0.1457048
1	79579269	0.1547855
1	79579454	0.8959987
1	79579567	0.652918
1	79579604	0.2726971
1	79579714	0.1796302
1	79579728	0.27394
1	79579843	0.4110029
1	79580357	0.1261895
1	79580636	0.7951326
1	79580672	0.6725059
1	79580747	0.08980342
1	79580766	0.1468305
1	79580773	0.1426446
1	79580790	0.151373
1	79580793	0.03347722
1	79580834	0.760314
1	79580849	0.09338325
1	79580875	0.1472838
1	79580895	0.1388026
1	79581252	0.7444391
1	79581362	0.9907375
1	79581452	0.641538
1	79581580	0.3169495
1	79581660	0.6812432
1	79581686	0.1630904
1	79581724	0.6593108
1	79581747	0.5588607
1	79581762	0.9795526
1	79581782	0.9217824
1	79581853	0.5103961
1	79581875	0.2500581
1	79581928	0.9100917
1	79582354	0.547617
1	79582417	0.7888049
1	79582754	0.2242337
1	79582838	0.2379465
1	79582974	0.5384298
1	79583011	0.2609852
1	79583612	0.3943169
1	79583625	0.1461194
1	79583855	0.1015209
1	79583884	0.09167842
1	79583888	0.2721411
1	79583929	0.1674115
1	79583931	0.1544307
1	79583972	0.1680233
1	79584257	0.3188846
1	79584305	0.08616404
1	79584415	0.5324249
1	79584433	0.1362771
1	79584511	0.4480726
1	79584515	0.1248534
1	79584516	0.3063042
1	79584576	0.8886561
1	79584629	0.3975213
1	79584634	0.5096739
1	79584640	0.4517553
1	79584898	0.1946789
1	79584915	0.2685601
1	79585307	0.115524
1	79585478	0.1480352
1	79585737	0.2204203
1	79585990	0.05182625
1	79585991	0.04583131
1	79585992	0.04583131
1	79586333	0.2105199
1	79586554	0.05018572
1	79586760	0.9000683
1	79587166	0.04189811
1	79587250	0.2076764
1	79587338	0.2394411
1	79587430	0.8504371
1	79587511	0.9002285
1	79587846	0.2257981
1	79587923	0.3446305
1	79588376	0.1592692
1	79588502	0.9846449
1	79588512	0.0546576
1	79588566	0.1741897
1	79588743	0.7611947
1	79588801	0.4324818
1	79588885	0.3921525
1	79588912	0.7626405
1	79588924	0.3955502
1	79588929	0.3955502
1	79588935	0.4367961
1	79588945	0.3372459
1	79589010	0.2183432
1	79589029	0.2375541
1	79589044	0.2513657
1	79589084	0.2943479
1	79589092	0.2523295
1	79589129	0.6460354
1	79589144	0.2952169
1	79589152	0.1504921
1	79589520	0.1302719
1	79589524	0.5671557
1	79589548	0.2799293
1	79589568	0.4004282
1	79589573	0.8343335
1	79589588	0.7473587
1	79589589	0.4160416
1	79589775	0.5097486
1	79590105	0.6742606
1	79590166	0.9252432
1	79590276	0.7865018
1	79590557	0.2686354
1	79590804	0.4855789
1	79590879	0.14972
1	79590976	0.02749903
1	79591008	0.03120005
1	79591063	0.06069135
1	79591076	0.01617672
1	79591100	0.3266167
1	79591105	0.01617672
1	79591141	0.01617672
1	79591213	0.04390611
1	79591247	0.02701128
1	79591265	0.3790235
1	79591307	0.01617672
1	79591317	0.01920397
1	79591320	0.01985162
1	79591331	0.01922065
1	79591355	0.01806226
1	79591360	0.03491692
1	79591368	0.02461731
1	79591372	0.02461731
1	79591388	0.02461731
1	79591400	0.02518306
1	79591440	0.01425575
1	79591456	0.05978556
1	79591457	0.03307825
1	79591530	0.01579636
1	79591531	0.01579636
1	79591532	0.03963833
1	79591561	0.01579636
1	79591586	0.01579636
1	79591594	0.05238145
1	79591621	0.01718118
1	79591639	0.7621086
1	79591660	0.01718118
1	79591666	0.01718118
1	79591671	0.02171282
1	79591711	0.05403962
1	79591727	0.02014274
1	79591745	0.01806226
1	79591835	0.06310218
1	79591842	0.03830376
1	79591858	0.05104301
1	79591860	0.06305037
1	79591863	0.03933058
1	79591864	0.03959463
1	79591921	0.02263631
1	79591940	0.02303989
1	79591955	0.02404187
1	79592013	0.02881495
1	79592091	0.029205
1	79592123	0.03764864
1	79592124	0.03507539
1	79592125	0.02880192
1	79592154	0.02229379
1	79592174	0.01321064
1	79592180	0.01247574
1	79592201	0.02624719
1	79592211	0.03778248
1	79592212	0.03760918
1	79592277	0.01762701
1	79592296	0.02171001
1	79592491	0.04468641
1	79592568	0.04340773
1	79592618	0.04160653
1	79592619	0.03500126
1	79592684	0.03907575
1	79592705	0.02457139
1	79592777	0.02437208
1	79592829	0.04213134
1	79592855	0.0306142
1	79592881	0.02773522
1	79593043	0.0152304
1	79593049	0.01661472
1	79593121	0.01965603
1	79593137	0.03558423
1	79593209	0.5263941
1	79593250	0.5445458
1	79593257	0.03066364
1	79593276	0.1186448
1	79593279	0.1032119
1	79593284	0.07457812
1	79593294	0.1783425
1	79593303	0.07452724
1	79593368	0.5184859
1	79593369	0.4322312
1	79593487	0.1027835
1	79593524	0.2534638
1	79593581	0.03085181
1	79593596	0.2778231
1	79593738	0.02137921
1	79593828	0.02137921
1	79593834	0.01938715
1	79593901	0.2349117
1	79594002	0.0613021
1	79594098	0.01617672
1	79594111	0.01618838
1	79594151	0.01475655
1	79594168	0.01618838
1	79594171	0.514321
1	79594192	0.01718118
1	79594820	0.2353169
1	79594934	0.01617672
1	79595162	0.02137921
1	79595401	0.02500582
1	79595790	0.02643332
1	79595874	0.0239987
1	79595883	0.02671416
1	79595885	0.02671416
1	79595923	0.01922065
1	79595946	0.01922065
1	79595971	0.5225883
1	79595998	0.02263631
1	79596071	0.02404187
1	79596084	0.02231386
1	79596119	0.0766544
1	79596124	0.0242179
1	79596375	0.0235023
1	79596394	0.01922065
1	79596432	0.01695506
1	79596469	0.0153227
1	79596548	0.01486297
1	79596664	0.01617672
1	79596850	0.0159195
1	79596864	0.01617672
1	79596878	0.01617672
1	79596998	0.02029656
1	79597066	0.0239987
1	79597208	0.02121893
1	79597240	0.02029656
1	79597248	0.007241353
1	79597321	0.01617672
1	79597325	0.01124935
1	79597394	0.02024315
1	79597468	0.02404187
1	79597486	0.02259498
1	79597500	0.02228102
1	79597554	0.02396011
1	79597578	0.02137921
1	79597605	0.01920397
1	79597639	0.01920397
1	79597726	0.1703759
1	79597763	0.02076304
1	79597894	0.02265542
1	79597900	0.02143164
1	79597902	0.02265542
1	79597927	0.02336335
1	79597955	0.2217271
1	79598036	0.03018364
1	79598122	0.02434197
1	79598169	0.03144108
1	79598225	0.02329681
1	79598230	0.02747314
1	79598241	0.02329681
1	79598242	0.02329681
1	79598257	0.02329681
1	79598322	0.02097494
1	79598360	0.02097494
1	79598377	0.02613525
1	79598394	0.02613525
1	79598457	0.0340754
1	79598697	0.1266876
1	79598702	0.191342
1	79598703	0.1266876
1	79598734	0.2591766
1	79598759	0.7658312
1	79598761	0.1607839
1	79598772	0.1376664
1	79598776	0.1376664
1	79598829	0.626875
1	79598840	0.6276163
1	79598859	0.5257436
1	79598862	0.5257436
1	79598877	0.626875
1	79598920	0.5369747
1	79598968	0.5095417
1	79599013	0.6430447
1	79599077	0.4534866
1	79599078	0.1942221
1	79599095	0.6498954
1	79599186	0.1505794
1	79599218	0.1436527
1	79600414	0.6991882
1	79600525	0.140022
1	79600853	0.6113237
1	79600870	0.7067712
1	79601302	0.5058884
1	79601311	0.2503751
1	79601769	0.9396146
1	79602138	0.2328256
1	79602328	0.140022
1	79602459	0.5607152
1	79602932	0.8051666
1	79603050	0.1382942
1	79603205	0.3416328
1	79604048	0.5868402
1	79605354	0.5607152
1	79606039	0.7480646
1	79606125	0.7919912
1	79607148	0.5990601
1	79608234	0.9649456
1	79608971	0.4986206
1	79609099	0.9434098
1	79610410	0.3618042
1	79610713	0.3004923
1	79610797	0.2591766
1	79610905	0.140022
1	79610909	0.7152021
1	79611213	0.3646913
1	79611331	0.513769
1	79611584	0.140022
1	79611629	0.2591766
1	79611938	0.2629599
1	79611947	0.5640909
1	79612140	0.2449044
1	79612274	0.5607152
1	79612400	0.9114169
1	79612459	0.9114169
1	79612509	0.8903018
1	79612624	0.8714176
1	79612631	0.2466026
1	79612986	0.1590004
1	79613167	0.8005549
1	79613183	0.1198607
1	79613197	0.2554359
1	79613276	0.7878713
1	79613289	0.1588868
1	79613295	0.1820878
1	79613344	0.1369633
1	79613367	0.8038802
1	79613388	0.5257436
1	79613421	0.1887472
1	79613469	0.5186853
1	79613493	0.1352509
1	79613540	0.1917427
1	79613541	0.5232519
1	79613594	0.8489547
1	79613606	0.4124144
1	79613633	0.5257436
1	79613647	0.140022
1	79613671	0.2017489
1	79613673	0.140022
1	79613700	0.2591766
1	79613704	0.2024571
1	79613728	0.3110224
1	79613760	0.8145182
1	79613779	0.8880849
1	79613783	0.333763
1	79613786	0.5873459
1	79613793	0.2427448
1	79613910	0.140022
1	79613963	0.2466026
1	79614098	0.5158332
1	79614138	0.2879444
1	79614147	0.7524193
1	79614168	0.790335
1	79614190	0.140022
1	79614201	0.140022
1	79614270	0.5176402
1	79614274	0.2591766
1	79614487	0.5257436
1	79614498	0.9761493
1	79614575	0.5178701
1	79614682	0.5896956
1	79614877	0.2492036
1	79614878	0.2492036
1	79614908	0.9562427
1	79614917	0.6485965
1	79614929	0.1382942
1	79615108	0.8051666
1	79615285	0.5225883
1	79615347	0.2637939
1	79615392	0.1967698
1	79615399	0.2217271
1	79615443	0.2646135
1	79615516	0.6713825
1	79615559	0.2617829
1	79615625	0.6529085
1	79615730	0.1383223
1	79615732	0.1383223
1	79615846	0.3907331
1	79615893	0.8947275
1	79616014	0.3390748
1	79616336	0.0708914
1	79616461	0.8222728
1	79616609	0.3438044
1	79616648	0.2324379
1	79616690	0.5040215
1	79616774	0.5075576
1	79616850	0.5519393
1	79616883	0.9426593
1	79617023	0.5638011
1	79617127	0.5077839
1	79617160	0.8990637
1	79617195	0.1356443
1	79617267	0.2305538
1	79617305	0.5163261
1	79617307	0.6299719
1	79617343	0.9499972
1	79617404	0.3161151
1	79617443	0.2966881
1	79617446	0.2451933
1	79617827	0.191076
1	79617880	0.4743694
1	79619096	0.1967067
1	79619112	0.2617829
1	79619130	0.1967067
1	79619193	0.1967067
1	79619258	0.1494809
1	79619292	0.1494809
1	79619430	0.1967067
1	79619439	0.1669975
1	79619464	0.1669975
1	79619500	0.1494809
1	79619502	0.1494809
1	79619522	0.2728984
1	79620104	0.2465238
1	79620824	0.9962992
1	79621177	0.1669975
1	79621462	0.8239748
1	79621561	0.2617829
1	79622830	0.2014123
1	79622894	0.8019905
1	79623437	0.8620417
1	79623771	0.3586501
1	79624160	0.2334973
1	79624260	0.8909859
1	79624491	0.4302258
1	79626176	0.3236225
1	79626834	0.3310587
1	79627094	0.8986401
1	79627280	0.4834899
1	79627730	0.993426
1	79627953	0.1167458
1	79628088	0.433706
1	79628547	0.2964303
1	79628898	0.4128329
1	79628931	0.3769676
1	79629670	0.6968583
1	79629717	0.2874372
1	79629742	0.6968583
1	79629815	0.8343483
1	79629825	0.7333614
1	79629835	0.7333614
1	79629836	0.3521974
1	79629915	0.6109772
1	79629955	0.5377469
1	79629960	0.6535864
1	79629975	0.4274013
1	79630133	0.6358744
1	79630148	0.5971282
1	79630203	0.7336331
1	79630341	0.5607202
1	79630356	0.4620739
1	79630385	0.8614852
1	79630687	0.8695633
1	79630734	0.4739473
1	79630758	0.8838328
1	79630807	0.4551088
1	79630812	0.7177107
1	79630916	0.5844839
1	79630952	0.2791991
1	79630955	0.8817719
1	79630989	0.6676031
1	79631004	0.3297397
1	79631010	0.3581477
1	79631011	0.6215228
1	79631038	0.7361885
1	79631088	0.2626619
1	79631154	0.2626619
1	79631162	0.6599335
1	79631210	0.3894968
1	79631214	0.3539392
1	79631244	0.8300062
1	79631291	0.7900728
1	79631394	0.6257899
1	79631436	0.470038
1	79631496	0.2583374
1	79631501	0.2497101
1	79631510	0.3994425
1	79632703	0.5528477
1	79632721	0.4603202
1	79632730	0.7085779
1	79632752	0.613062
1	79633798	0.2081357
1	79634185	0.1304521
1	79634227	0.1706796
1	79634241	0.1357028
1	79634276	0.1357028
1	79634283	0.1357028
1	79634354	0.1357028
1	79634355	0.1357028
1	79634439	0.1357028
1	79634459	0.1357028
1	79634480	0.6864983
1	79634481	0.8853131
1	79634505	0.1357028
1	79634522	0.1780988
1	79634531	0.1780988
1	79634545	0.1780988
1	79634551	0.8853131
1	79634579	0.1780988
1	79634609	0.1357028
1	79634615	0.09482338
1	79634621	0.133157
1	79634692	0.1599479
1	79634729	0.1599479
1	79634801	0.2081357
1	79634805	0.5531748
1	79634836	0.1780988
1	79634911	0.2081357
1	79634925	0.1852604
1	79634935	0.1852604
1	79634945	0.2378341
1	79634966	0.321011
1	79634970	0.5215624
1	79634979	0.2977186
1	79634992	0.2984497
1	79635025	0.2974686
1	79635061	0.2480467
1	79635070	0.2111495
1	79635083	0.2859452
1	79635125	0.9366563
1	79635126	0.9366563
1	79635140	0.8706345
1	79635147	0.8231913
1	79635202	0.1592436
1	79635230	0.6481406
1	79635246	0.1766268
1	79635291	0.061208
1	79635313	0.1962339
1	79635407	0.1766268
1	79635661	0.2081357
1	79635692	0.1780988
1	79635752	0.9410445
1	79635764	0.1780988
1	79635887	0.6440826
1	79635983	0.1619554
1	79636263	0.1240113
1	79636296	0.1605667
1	79636375	0.1379444
1	79636379	0.1379444
1	79636391	0.8452206
1	79636601	0.4457143
1	79636666	0.3337814
1	79636669	0.3337814
1	79636703	0.3337814
1	79636897	0.4851036
1	79636981	0.4147242
1	79636988	0.4147242
1	79636990	0.4147242
1	79637003	0.6492001
1	79637012	0.4147242
1	79637057	0.4147242
1	79637058	0.4089287
1	79637107	0.4147242
1	79637144	0.6310085
1	79637220	0.9375032
1	79637221	0.9167101
1	79637226	0.4699416
1	79637238	0.4935639
1	79637239	0.4935639
1	79637246	0.4935639
1	79637262	0.5288974
1	79637271	0.5288974
1	79637281	0.6620673
1	79637286	0.5288974
1	79637289	0.6620673
1	79637316	0.6620673
1	79637666	0.6269341
1	79637667	0.8407339
1	79637671	0.8678315
1	79637694	0.4455174
1	79637722	0.4455174
1	79637947	0.8872525
1	79637960	0.8771469
1	79638059	0.4147242
1	79638074	0.2767149
1	79638075	0.5881347
1	79638087	0.4455174
1	79638097	0.4147242
1	79638098	0.4147242
1	79638103	0.4611854
1	79638118	0.42015
1	79638129	0.4147242
1	79638153	0.4147242
1	79638161	0.3723065
1	79638173	0.3723065
1	79638216	0.3723065
1	79638225	0.3723065
1	79638252	0.3723065
1	79638265	0.4467964
1	79638278	0.4467964
1	79638304	0.1441359
1	79638334	0.3667757
1	79638366	0.3956351
1	79638382	0.3667757
1	79638392	0.3723065
1	79638406	0.3723065
1	79638436	0.3723065
1	79638463	0.3799952
1	79638501	0.7700366
1	79638637	0.4467964
1	79638654	0.4467964
1	79638782	0.4467964
1	79638867	0.4317325
1	79639146	0.7892542
1	79639164	0.5116846
1	79639469	0.7933953
1	79639482	0.2013034
1	79639503	0.3654744
1	79639545	0.7964238
1	79639592	0.522316
1	79639616	0.7852839
1	79639718	0.9672295
1	79639725	0.985688
1	79639787	0.5888626
1	79639788	0.5888626
1	79639827	0.9016332
1	79639847	0.9016332
1	79639886	0.8801383
1	79639992	0.156545
1	79640007	0.156545
1	79640125	0.2489901
1	79640161	0.2489901
1	79640253	0.2460502
1	79640266	0.2460502
1	79640294	0.2460502
1	79640297	0.2460502
1	79640298	0.2616373
1	79640299	0.2616373
1	79640302	0.2460502
1	79640367	0.2460502
1	79640389	0.2497652
1	79640401	0.2468143
1	79640540	0.4512194
1	79640579	0.5197695
1	79640607	0.5197695
1	79640616	0.5197695
1	79640632	0.5197695
1	79640640	0.5197695
1	79640712	0.5164746
1	79640769	0.5197695
1	79640964	0.6327728
1	79641056	0.8627953
1	79641164	0.6574844
1	79641963	0.4405228
1	79642134	0.8193053
1	79642209	0.3235821
1	79642228	0.8675921
1	79642230	0.8675921
1	79642259	0.9125657
1	79642283	0.8267445
1	79642291	0.8625123
1	79642707	0.958168
1	79642761	0.1370653
1	79642812	0.6282312
1	79642835	0.9982532
1	79642978	0.2174512
1	79643035	0.6035892
1	79643117	0.4691452
1	79643192	0.4185683
1	79643198	0.2659867
1	79643237	0.7218872
1	79643240	0.6705076
1	79643333	0.4242323
1	79643368	0.3566671
1	79643378	0.9825752
1	79643446	0.07089709
1	79643560	0.03082666
1	79643573	0.06105394
1	79643883	0.2333932
1	79643975	0.2314658
1	79644112	0.4213907
1	79644118	0.9775486
1	79644168	0.3495374
1	79644214	0.2453902
1	79644537	0.5450497
1	79644584	0.02599956
1	79644590	0.1708162
1	79644642	0.2385414
1	79644708	0.732246
1	79644732	0.568153
1	79644789	0.615329
1	79644814	0.3471314
1	79644887	0.2189826
1	79644971	0.7533045
1	79645197	0.7404637
1	79645207	0.01387237
1	79645266	0.1216495
1	79645365	0.5895607
1	79645464	0.9290212
1	79645513	0.531511
1	79645606	0.01387237
1	79645622	0.2148011
1	79645702	0.6083253
1	79645714	0.08802225
1	79645715	0.5261735
1	79645743	0.1995436
1	79645800	0.7024494
1	79646160	0.2858759
1	79646209	0.02705139
1	79646230	0.1545529
1	79647019	0.004891398
1	79647090	0.1103321
1	79647268	0.01390406
1	79647596	0.3155195
1	79647717	0.8558253
1	79647728	0.3000057
1	79647735	0.3293688
1	79647801	0.08804663
1	79648811	0.9751733
1	79648847	0.5539689
1	79649031	0.4370794
1	79649047	0.5230589
1	79649070	0.06299226
1	79649186	0.9519735
1	79649203	0.572564
1	79649378	0.4671911
1	79649426	0.04753368
1	79649503	0.1711931
1	79649527	0.2518092
1	79649577	0.5257304
1	79649768	0.6055872
1	79649779	0.5819983
1	79649798	0.3621202
1	79649810	0.07875115
1	79649852	0.06953888
1	79649855	0.8871781
1	79650225	0.2532671
1	79650539	0.3295102
1	79650680	0.04752302
1	79650760	0.04848751
1	79650895	0.04516692
1	79650967	0.01866051
1	79650995	0.03832207
1	79651015	0.03832207
1	79651959	0.043544
1	79652399	0.01072282
1	79652523	0.00889648
1	79652609	0.3940705
1	79652819	0.02880629
1	79652903	0.1009596
1	79652923	0.1384314
1	79653021	0.1156654
1	79653033	0.1100056
1	79653034	0.1100056
1	79653051	0.1513935
1	79653382	0.2257223
1	79653387	0.2351969
1	79653395	0.3190574
1	79653426	0.2792359
1	79653429	0.3285267
1	79653442	0.1475237
1	79653557	0.1341423
1	79653590	0.0869885
1	79653605	0.1893916
1	79653608	0.2254893
1	79653725	0.1920036
1	79654016	0.7258336
1	79654017	0.448285
1	79654098	0.7272044
1	79654154	0.7114279
1	79654201	0.6698739
1	79654479	0.09823346
1	79655549	0.2215295
1	79655667	0.2520062
1	79655707	0.177329
1	79656215	0.7833648
1	79656961	0.9820608
1	79657108	0.1798269
1	79658530	0.1894988
1	79658770	0.7373907
1	79660043	0.9352549
1	79660357	0.6713504
1	79660416	0.2215295
1	79660453	0.2215295
1	79661197	0.2215295
1	79661227	0.2215295
1	79661509	0.07776115
1	79661689	0.2437566
1	79661927	0.08809164
1	79661940	0.4748336
1	79661967	0.5224563
1	79661972	0.4013277
1	79661995	0.9172412
1	79662022	0.1357023
1	79662025	0.1566561
1	79662026	0.1566561
1	79662059	0.8791477
1	79662074	0.0929147
1	79662097	0.07813077
1	79662285	0.9683913
1	79662493	0.9426575
1	79662662	0.7556857
1	79662807	0.6400346
1	79662818	0.9268301
1	79662885	0.1657865
1	79662973	0.0543044
1	79663023	0.2216377
1	79663152	0.9380092
1	79663201	0.2488171
1	79663231	0.752701
1	79663285	0.8708127
1	79663757	0.7122833
1	79663806	0.09871985
1	79663937	0.1334955
1	79664271	0.8881712
1	79664392	0.9441989
1	79664393	0.1310868
1	79664462	0.8881712
1	79664482	0.8881712
1	79664622	0.2215295
1	79664628	0.8792462
1	79664643	0.2271562
1	79664670	0.7122833
1	79664681	0.9820608
1	79664724	0.7122833
1	79664795	0.8792462
1	79664927	0.4539871
1	79665087	0.2215295
1	79665212	0.2215295
1	79665424	0.7080512
1	79665513	0.1142537
1	79665689	0.8260055
1	79665702	0.9885099
1	79665704	0.7333587
1	79666641	0.3093995
1	79666758	0.6258291
1	79666760	0.5953305
1	79667017	0.5838565
1	79667089	0.5913715
1	79667615	0.9260219
1	79667656	0.8470853
1	79667667	0.2679613
1	79667740	0.9033343
1	79667742	0.5831588
1	79667750	0.8651927
1	79667752	0.1930198
1	79667792	0.3378202
1	79667822	0.5792858
1	79667853	0.839262
1	79667854	0.7350338
1	79667878	0.345596
1	79667909	0.1841696
1	79667935	0.9392567
1	79667947	0.2028573
1	79667978	0.7333176
1	79667984	0.5253118
1	79667991	0.5404168
1	79667998	0.7333176
1	79668010	0.842646
1	79668046	0.1679949
1	79668049	0.9192167
1	79668050	0.5838565
1	79668061	0.9784156
1	79668080	0.8441891
1	79668102	0.9580925
1	79668109	0.3595246
1	79668264	0.6110648
1	79668373	0.2864527
1	79668431	0.51202
1	79668468	0.1951049
1	79668695	0.1034782
1	79668699	0.1243239
1	79668700	0.1142423
1	79668721	0.2158466
1	79668726	0.3036807
1	79668727	0.2417046
1	79668734	0.1688411
1	79668746	0.1392605
1	79668752	0.1392605
1	79669057	0.06085101
1	79669073	0.2003945
1	79669114	0.07925383
1	79669182	0.08943603
1	79669202	0.06419497
1	79669300	0.04833707
1	79669308	0.6241274
1	79669320	0.0179903
1	79669328	0.4578526
1	79669361	0.4412918
1	79669381	0.6171169
1	79669398	0.5863829
1	79669430	0.5844413
1	79669590	0.08363242
1	79669646	0.2458479
1	79669723	0.1915958
1	79670881	0.07012222
1	79671261	0.3992428
1	79671264	0.07240359
1	79671276	0.06364494
1	79671286	0.07806396
1	79671293	0.05442896
1	79671299	0.07654415
1	79671317	0.06152218
1	79671322	0.0502263
1	79671340	0.03104984
1	79671341	0.0713636
1	79671362	0.04876036
1	79671369	0.382731
1	79671378	0.03257217
1	79671399	0.02642025
1	79671434	0.0124449
1	79673398	0.08602044
1	79673414	0.06942399
1	79673422	0.108748
1	79673444	0.05747076
1	79673446	0.05747076
1	79673454	0.07084593
1	79673644	0.05850072
1	79673646	0.05738289
1	79673657	0.05897855
1	79673717	0.1763689
1	79674053	0.774602
1	79674101	0.1643607
1	79674143	0.1802923
1	79674190	0.08165752
1	79674402	0.7309098
1	79674428	0.0155985
1	79674482	0.03632893
1	79674491	0.04595607
1	79674518	0.5796957
1	79674519	0.03562345
1	79675289	0.07115488
1	79675311	0.1147976
1	79675322	0.06078719
1	79675352	0.0276891
1	79675382	0.1442097
1	79675414	0.8566513
1	79675421	0.1502564
1	79675469	0.461408
1	79675471	0.1083238
1	79675481	0.09867952
1	79675493	0.09849717
1	79675500	0.07060151
1	79675519	0.07078771
1	79675522	0.07078771
1	79675526	0.4144111
1	79675538	0.09867952
1	79675566	0.9228874
1	79675740	0.08006694
1	79675776	0.1152517
1	79675787	0.1149977
1	79675854	0.0988347
1	79675908	0.0991821
1	79675944	0.1946611
1	79675961	0.06056805
1	79675970	0.08124359
1	79676011	0.2238975
1	79676066	0.1507313
1	79676091	0.2651919
1	79676097	0.2372843
1	79676158	0.1234431
1	79676226	0.1746051
1	79676303	0.07826466
1	79676646	0.2257838
1	79676698	0.9252562
1	79676823	0.8660793
1	79676857	0.6794727
1	79676866	0.6409816
1	79676876	0.6751121
1	79676901	0.6520417
1	79676947	0.7742497
1	79677008	0.4046257
1	79677009	0.3952392
1	79677112	0.06261306
1	79677130	0.1439549
1	79677173	0.2870278
1	79677229	0.03684039
1	79677236	0.04489976
1	79677280	0.1724364
1	79677307	0.9563065
1	79677325	0.1289653
1	79677392	0.07400075
1	79677413	0.03976652
1	79677508	0.1159032
1	79677516	0.1154481
1	79677631	0.03589596
1	79677819	0.07957534
1	79677820	0.07206026
1	79677862	0.07222783
1	79677866	0.08791414
1	79677903	0.03214379
1	79677928	0.2687675
1	79677967	0.08379387
1	79678053	0.03635881
1	79678168	0.07131064
1	79678353	0.07247681
1	79678367	0.07247681
1	79678392	0.03335744
1	79678397	0.07377429
1	79678410	0.06447761
1	79678433	0.08151609
1	79678450	0.07247681
1	79678528	0.06475648
1	79678529	0.05390176
1	79678594	0.2908713
1	79678609	0.06473012
1	79678631	0.9480163
1	79678634	0.06110054
1	79678644	0.06473012
1	79678655	0.06473012
1	79678656	0.06473012
1	79678664	0.06473012
1	79678695	0.06216883
1	79678700	0.06324656
1	79678713	0.06944428
1	79678715	0.7766532
1	79678738	0.910239
1	79678756	0.07933953
1	79678757	0.07498248
1	79678758	0.07933953
1	79678769	0.07933953
1	79678823	0.07247681
1	79678829	0.07247681
1	79678834	0.07247681
1	79678842	0.07247681
1	79678846	0.06473012
1	79678847	0.04061013
1	79678859	0.1111864
1	79678864	0.0943263
1	79678865	0.9521928
1	79678899	0.9480163
1	79678909	0.08038081
1	79678916	0.08098773
1	79678921	0.9293764
1	79678935	0.07728449
1	79678959	0.08629748
1	79678960	0.08629748
1	79678998	0.08064231
1	79679007	0.9421401
1	79679011	0.08064231
1	79679015	0.9421401
1	79679022	0.9421401
1	79679037	0.9421401
1	79679041	0.08763274
1	79679054	0.08763274
1	79679080	0.06724988
1	79679086	0.07254025
1	79679090	0.06706996
1	79679095	0.06706996
1	79679107	0.07254025
1	79679109	0.07093666
1	79679137	0.07254025
1	79679154	0.07048829
1	79679162	0.9480163
1	79679169	0.07247681
1	79679172	0.07247681
1	79679178	0.9965128
1	79679181	0.06712155
1	79679184	0.2687675
1	79679194	0.06414099
1	79679205	0.8522982
1	79679208	0.09635469
1	79679214	0.8964764
1	79679218	0.09635469
1	79679222	0.8984357
1	79679246	0.06541071
1	79679257	0.09864749
1	79679259	0.07892283
1	79679293	0.9767851
1	79679313	0.09298583
1	79679330	0.09298583
1	79679342	0.08199908
1	79679367	0.3047199
1	79679383	0.07488986
1	79679387	0.1082191
1	79679393	0.05516736
1	79679404	0.09067924
1	79679422	0.3011012
1	79679441	0.8014011
1	79679454	0.1334995
1	79679456	0.1195919
1	79679459	0.4237926
1	79679477	0.9273288
1	79679484	0.1266985
1	79679489	0.1487736
1	79679512	0.2268901
1	79679532	0.3653855
1	79679533	0.3414562
1	79679663	0.09198551
1	79679671	0.1910052
1	79679675	0.181212
1	79679701	0.9532925
1	79679709	0.0915946
1	79679744	0.1896161
1	79679795	0.05524586
1	79679809	0.03352488
1	79679813	0.6263196
1	79679831	0.9826022
1	79679855	0.9147756
1	79679886	0.7818058
1	79679909	0.9579691
1	79679918	0.07254025
1	79679919	0.07254025
1	79679971	0.1162891
1	79679974	0.07933953
1	79679989	0.07254025
1	79679992	0.07254025
1	79680004	0.0763031
1	79680021	0.06473012
1	79680045	0.9758451
1	79680060	0.03335744
1	79680070	0.07247681
1	79680099	0.06607529
1	79680100	0.06607529
1	79680106	0.9201661
1	79680115	0.02931342
1	79680116	0.03355148
1	79680138	0.9404217
1	79680151	0.06817174
1	79680166	0.07247681
1	79680168	0.07675182
1	79680181	0.07675182
1	79680202	0.985923
1	79680212	0.6947368
1	79680217	0.08119404
1	79680223	0.07856988
1	79680230	0.0825859
1	79680232	0.0568422
1	79680264	0.07254025
1	79680265	0.9579691
1	79680296	0.06473012
1	79680313	0.07530149
1	79680315	0.07530149
1	79680396	0.1213935
1	79680423	0.2687675
1	79680457	0.9738581
1	79680467	0.7688509
1	79680484	0.07254025
1	79680486	0.07933953
1	79680506	0.07254025
1	79680512	0.3047199
1	79680550	0.9579691
1	79680557	0.07254025
1	79680568	0.07933953
1	79680579	0.08643916
1	79680636	0.07377429
1	79680658	0.06473012
1	79680698	0.1451061
1	79680703	0.9925617
1	79680727	0.9579691
1	79680740	0.07933953
1	79680742	0.08725662
1	79680767	0.09941675
1	79680770	0.07920498
1	79680771	0.1138659
1	79680776	0.9402042
1	79680783	0.9402042
1	79680815	0.9573285
1	79680817	0.9583223
1	79680828	0.9401197
1	79680870	0.1239695
1	79680903	0.09568579
1	79680909	0.1068597
1	79680941	0.07503076
1	79680968	0.06228366
1	79680996	0.06975584
1	79681008	0.1030039
1	79681051	0.1128812
1	79681066	0.05395393
1	79681080	0.9906092
1	79681114	0.1172767
1	79681130	0.1231826
1	79681140	0.1030039
1	79681145	0.1030039
1	79681146	0.8028825
1	79681158	0.9906092
1	79681163	0.9992521
1	79681178	0.07254025
1	79681184	0.04167168
1	79681238	0.07933953
1	79681283	0.06473012
1	79681287	0.9480163
1	79681308	0.06414099
1	79681318	0.07247681
1	79681321	0.07247681
1	79681361	0.1121265
1	79681362	0.9906092
1	79681370	0.1121265
1	79681377	0.9992521
1	79681386	0.1082854
1	79681426	0.9288648
1	79681432	0.1263472
1	79681444	0.1121265
1	79681448	0.07856988
1	79681476	0.1121265
1	79681483	0.1121265
1	79681501	0.07933953
1	79681503	0.3303091
1	79681507	0.07933953
1	79681514	0.08487496
1	79681530	0.03335744
1	79681550	0.9480163
1	79681574	0.06473012
1	79681579	0.9480163
1	79681590	0.06473012
1	79681602	0.07247681
1	79681648	0.06560176
1	79681658	0.9538839
1	79681659	0.07347821
1	79681672	0.06496442
1	79681690	0.06110054
1	79681692	0.09504285
1	79681696	0.09635469
1	79681701	0.07477198
1	79681705	0.07247681
1	79681736	0.04861775
1	79681829	0.08235934
1	79681842	0.07247681
1	79681899	0.7649582
1	79681908	0.06114935
1	79681914	0.06082209
1	79681923	0.08280017
1	79682053	0.01237373
1	79682056	0.7822231
1	79682083	0.07406317
1	79682128	0.2341231
1	79682170	0.1070533
1	79682255	0.09996896
1	79682306	0.9562636
1	79682339	0.07285879
1	79682346	0.07254025
1	79682511	0.06473012
1	79682558	0.08743476
1	79682657	0.03201472
1	79682666	0.03362971
1	79682687	0.0303941
1	79682916	0.07018645
1	79683038	0.02769389
1	79683255	0.06591081
1	79683401	0.03201472
1	79683580	0.07254025
1	79683810	0.03615236
1	79683925	0.7688509
1	79683948	0.03335744
1	79684201	0.7438183
1	79684480	0.08820555
1	79684708	0.233314
1	79684897	0.0665985
1	79684940	0.04301384
1	79684991	0.03201472
1	79685128	0.06473012
1	79685454	0.06473012
1	79685487	0.06473012
1	79685733	0.06817174
1	79686351	0.1023574
1	79686537	0.7767339
1	79686616	0.07018645
1	79686683	0.8754361
1	79686833	0.09318187
1	79686834	0.0493363
1	79686850	0.07042944
1	79686877	0.1068447
1	79686913	0.06365374
1	79686948	0.8465808
1	79686980	0.8754361
1	79687054	0.03078708
1	79687065	0.1386726
1	79687073	0.5902978
1	79687240	0.0316929
1	79687243	0.0316929
1	79687269	0.7882653
1	79687290	0.0316929
1	79687294	0.02044722
1	79687365	0.03513221
1	79687380	0.0316929
1	79687453	0.04132129
1	79687455	0.0311692
1	79687493	0.03749379
1	79687592	0.1774394
1	79687615	0.6563873
1	79687616	0.04709139
1	79687617	0.04887023
1	79687618	0.8937255
1	79688061	0.2884275
1	79688383	0.7945554
1	79688841	0.8869631
1	79688952	0.9535483
1	79689439	0.01064676
1	79689534	0.9377731
1	79689636	0.9487844
1	79689685	0.8720916
1	79689787	0.2573548
1	79689788	0.03278458
1	79689868	0.8720916
1	79690224	0.1287551
1	79690235	0.9237965
1	79690297	0.03316552
1	79690386	0.7929597
1	79690439	0.827935
1	79690524	0.8869631
1	79690695	0.03377994
1	79690713	0.9618848
1	79690841	0.8125869
1	79690910	0.186232
1	79690946	0.8480163
1	79691074	0.9386385
1	79691091	0.8873273
1	79691099	0.2764732
1	79691138	0.9155331
1	79691492	0.3028216
1	79692771	0.03678897
1	79692985	0.3858058
1	79694428	0.8725585
1	79694473	0.889442
1	79695274	0.0417303
1	79695353	0.4092982
1	79696504	0.02381869
1	79696817	0.7316885
1	79697031	0.7307881
1	79697480	0.2760183
1	79697574	0.2440848
1	79697652	0.2304993
1	79697728	0.141444
1	79697742	0.1414303
1	79697752	0.2223159
1	79697754	0.1414303
1	79697784	0.1709281
1	79697812	0.8829627
1	79697853	0.8773457
1	79697944	0.06899916
1	79697963	0.2824295
1	79698167	0.5251863
1	79698174	0.03489229
1	79698894	0.02739807
1	79698915	0.1300715
1	79699251	0.523901
1	79699389	0.1447524
1	79699585	0.8811409
1	79699618	0.2320431
1	79699652	0.1112755
1	79699768	0.1051138
1	79699787	0.05548151
1	79699943	0.833292
1	79699987	0.09548443
1	79700182	0.7740529
1	79700196	0.7842701
1	79700199	0.9687572
1	79700231	0.5389373
1	79700246	0.6880474
1	79700258	0.8358267
1	79700262	0.6648065
1	79700306	0.9723402
1	79700323	0.2639464
1	79700333	0.6873657
1	79700337	0.575369
1	79700345	0.1534182
1	79700346	0.2753702
1	79700356	0.7428249
1	79700358	0.5662676
1	79700375	0.8833986
1	79700387	0.9480079
1	79700393	0.589459
1	79700395	0.5170824
1	79700397	0.9308046
1	79700402	0.2649606
1	79700440	0.9831516
1	79700492	0.8949958
1	79700493	0.5672459
1	79700501	0.7756403
1	79700510	0.6787341
1	79700512	0.616849
1	79700522	0.859555
1	79700604	0.8999665
1	79700608	0.656667
1	79700635	0.3812676
1	79700726	0.3135303
1	79700787	0.4124384
1	79700799	0.262995
1	79700800	0.1576061
1	79700803	0.2211629
1	79700815	0.242971
1	79700888	0.3039265
1	79700934	0.09498664
1	79700941	0.05779178
1	79700967	0.04237052
1	79701056	0.1380745
1	79701304	0.04037974
1	79701313	0.04959888
1	79701316	0.01870566
1	79701319	0.02214264
1	79701388	0.424847
1	79701394	0.4501554
1	79701397	0.8246901
1	79701403	0.5693029
1	79701406	0.524084
1	79701422	0.6863202
1	79701427	0.4866507
1	79701436	0.8571658
1	79701439	0.7675916
1	79701472	0.6258631
1	79701496	0.9229447
1	79701497	0.5745869
1	79701499	0.8099254
1	79701509	0.6660983
1	79701523	0.328879
1	79701550	0.84884
1	79701580	0.575838
1	79701593	0.6234208
1	79701596	0.42619
1	79701598	0.9055378
1	79701617	0.759061
1	79701659	0.3898042
1	79701697	0.7628317
1	79701700	0.8564761
1	79701703	0.2467534
1	79701712	0.9763051
1	79701730	0.6639181
1	79701736	0.7316758
1	79701739	0.8665893
1	79701757	0.9815902
1	79701775	0.9944594
1	79701776	0.722222
1	79701777	0.8306785
1	79701794	0.6098943
1	79701817	0.7271822
1	79701848	0.5108074
1	79701872	0.7223363
1	79701887	0.5324037
1	79701888	0.3535274
1	79702204	0.1822436
1	79702210	0.0995247
1	79702287	0.1089048
1	79702403	0.1213569
1	79702409	0.1213569
1	79702423	0.1213569
1	79702445	0.1213569
1	79702467	0.1213569
1	79702477	0.1199304
1	79702535	0.1491548
1	79702551	0.1508781
1	79702586	0.1508781
1	79702605	0.1508781
1	79702608	0.1508781
1	79702873	0.4951035
1	79702886	0.1846108
1	79703014	0.952145
1	79703481	0.4865734
1	79703512	0.06612263
1	79703534	0.06612263
1	79703582	0.8551905
1	79703595	0.5265434
1	79703611	0.1454962
1	79703622	0.1723815
1	79703828	0.3074922
1	79703968	0.03371399
1	79703973	0.5914816
1	79703980	0.542954
1	79703983	0.5966483
1	79704054	0.8802324
1	79704090	0.5005629
1	79704098	0.8499918
1	79704099	0.8750051
1	79704217	0.163318
1	79704228	0.8572034
1	79704230	0.5169097
1	79704504	0.156603
1	79704587	0.3382003
1	79704743	0.1572381
1	79704800	0.5261491
1	79704868	0.2592916
1	79704891	0.06006562
1	79704892	0.06094643
1	79704898	0.4248975
1	79704936	0.166416
1	79704940	0.1430489
1	79704959	0.06461144
1	79704973	0.03444972
1	79704982	0.09136442
1	79705082	0.1126223
1	79705126	0.1703023
1	79705306	0.9767334
1	79705365	0.8351784
1	79705601	0.0948695
1	79705650	0.6614751
1	79705683	0.855216
1	79705745	0.4985837
1	79707101	0.3102829
1	79707834	0.2924
1	79708905	0.6476813
1	79708943	0.6489684
1	79708951	0.855216
1	79708983	0.1639387
1	79709066	0.3062097
1	79709336	0.1914681
1	79710089	0.878875
1	79711171	0.878875
1	79712629	0.4399075
1	79712649	0.7748172
1	79712712	0.1513308
1	79712786	0.7879964
1	79712938	0.5162893
1	79712965	0.5162893
1	79713546	0.2164107
1	79713602	0.7919789
1	79713721	0.7919789
1	79714058	0.7919789
1	79714199	0.1357924
1	79714370	0.07200189
1	79714510	0.855216
1	79714599	0.3351073
1	79714678	0.1527696
1	79714687	0.506695
1	79714997	0.4168239
1	79715012	0.3910901
1	79715031	0.06725293
1	79715038	0.1979505
1	79715085	0.2455476
1	79715110	0.4747388
1	79715254	0.7548783
1	79715295	0.06338748
1	79715301	0.358681
1	79715348	0.0928353
1	79715399	0.1339266
1	79715457	0.316344
1	79715514	0.7021159
1	79715617	0.09484943
1	79715711	0.7818823
1	79715733	0.4938021
1	79715801	0.5186323
1	79716161	0.5016073
1	79716192	0.6524522
1	79716206	0.6322953
1	79716215	0.3072747
1	79716252	0.2000771
1	79716272	0.855216
1	79716277	0.4938021
1	79716293	0.3304692
1	79716385	0.1657767
1	79716556	0.9649439
1	79716621	0.4466588
1	79716673	0.3513166
1	79716995	0.78801
1	79717041	0.4985837
1	79717051	0.4985837
1	79717189	0.3559414
1	79717989	0.312232
1	79718359	0.4191481
1	79718471	0.6950771
1	79718827	0.8610111
1	79718846	0.7234948
1	79718875	0.4863651
1	79718891	0.259236
1	79719098	0.6536848
1	79720246	0.578104
1	79720287	0.709269
1	79720381	0.08848764
1	79720422	0.07284876
1	79720696	0.1463982
1	79720968	0.1047268
1	79720984	0.5199636
1	79721040	0.1037759
1	79721045	0.3054168
1	79721417	0.1120072
1	79722083	0.2352956
1	79722520	0.5019116
1	79722596	0.8505456
1	79722670	0.9208335
1	79722768	0.8568144
1	79723185	0.3517015
1	79723594	0.8264482
1	79723775	0.407724
1	79723828	0.827419
1	79723855	0.2061416
1	79723882	0.8904639
1	79723943	0.9667765
1	79723951	0.8547913
1	79724025	0.1595745
1	79724039	0.8547913
1	79724140	0.6825201
1	79724214	0.8052685
1	79724269	0.9687437
1	79724329	0.7796779
1	79724386	0.1626518
1	79724750	0.154938
1	79725129	0.1128927
1	79725350	0.5725273
1	79725603	0.2790049
1	79725681	0.658532
1	79725716	0.1128927
1	79725761	0.530559
1	79726041	0.1163461
1	79726395	0.6856255
1	79726396	0.6562961
1	79726430	0.09956752
1	79726445	0.4763702
1	79726695	0.7007114
1	79726755	0.07356088
1	79727176	0.8190302
1	79727414	0.1332555
1	79727801	0.6615011
1	79728184	0.9120149
1	79728185	0.9355352
1	79728525	0.8943062
1	79729175	0.3664221
1	79729245	0.09476536
1	79729841	0.8195188
1	79730051	0.8655148
1	79731725	0.3915113
1	79732892	0.3991094
1	79733246	0.3991094
1	79733520	0.1921915
1	79733676	0.5860322
1	79733763	0.2516963
1	79733827	0.1133978
1	79733897	0.8655148
1	79733912	0.8655148
1	79734250	0.3113926
1	79734335	0.8595936
1	79734903	0.9259787
1	79735956	0.8655148
1	79736691	0.8987459
1	79736994	0.3125176
1	79737010	0.1036415
1	79737154	0.7573422
1	79737620	0.1702309
1	79737645	0.1195401
1	79737695	0.668396
1	79737828	0.7737067
1	79737829	0.3994951
1	79737891	0.2875288
1	79737976	0.05563723
1	79738002	0.6451199
1	79738023	0.540801
1	79738050	0.6991183
1	79738078	0.702953
1	79738201	0.6705358
1	79738311	0.7890273
1	79738354	0.05364763
1	79738429	0.2746198
1	79738456	0.2631543
1	79738522	0.8422829
1	79738571	0.8844433
1	79738574	0.8844433
1	79738598	0.700633
1	79739292	0.2872097
1	79739519	0.9234211
1	79739584	0.8611651
1	79739605	0.3571701
1	79739606	0.8546934
1	79739629	0.9624689
1	79739747	0.3153495
1	79739774	0.4034347
1	79739802	0.08431436
1	79739842	0.4795145
1	79739965	0.7568275
1	79739972	0.9381694
1	79739973	0.04590778
1	79739981	0.06299828
1	79739983	0.06299828
1	79740063	0.2581222
1	79740136	0.06354604
1	79740155	0.708432
1	79740196	0.9889616
1	79740203	0.06158479
1	79740274	0.05364763
1	79740320	0.0621104
1	79740333	0.9324246
1	79740431	0.8140754
1	79740454	0.8440628
1	79740466	0.3389608
1	79740742	0.3479281
1	79740753	0.4740247
1	79740946	0.2647215
1	79741095	0.9928858
1	79741097	0.2629893
1	79741326	0.6255823
1	79741431	0.2615031
1	79741446	0.3883294
1	79741513	0.1910965
1	79741560	0.9342537
1	79741625	0.05845753
1	79741678	0.05845753
1	79741766	0.4738129
1	79741892	0.202384
1	79741923	0.6272017
1	79742012	0.5306982
1	79742104	0.05364763
1	79742140	0.6639984
1	79742202	0.09297281
1	79742219	0.462082
1	79742291	0.7864511
1	79742356	0.2615031
1	79742485	0.9747342
1	79742715	0.05845753
1	79742848	0.2379745
1	79743055	0.6190309
1	79743104	0.2819663
1	79743117	0.5943436
1	79743153	0.9489311
1	79743322	0.8214681
1	79743324	0.05951288
1	79743337	0.735555
1	79743417	0.2177169
1	79743493	0.878474
1	79743504	0.702711
1	79743508	0.2434307
1	79743522	0.2785143
1	79743523	0.2144995
1	79743556	0.8734609
1	79743582	0.8734609
1	79743635	0.6604837
1	79743638	0.6421054
1	79743669	0.05405038
1	79743687	0.1255292
1	79743716	0.5057655
1	79743774	0.8174961
1	79743948	0.2887936
1	79744040	0.05358936
1	79744180	0.8359785
1	79744337	0.320832
1	79744412	0.3564312
1	79744443	0.414534
1	79744469	0.3447451
1	79744502	0.3447451
1	79744524	0.3561366
1	79744645	0.02872415
1	79744696	0.7732166
1	79744833	0.4554972
1	79744847	0.1834301
1	79745013	0.2843349
1	79745262	0.3602008
1	79745486	0.7255079
1	79745675	0.2530254
1	79745791	0.3156899
1	79745838	0.3619161
1	79745853	0.308158
1	79745865	0.4791888
1	79745906	0.04105522
1	79745945	0.3592121
1	79746175	0.2072236
1	79746215	0.8439924
1	79746217	0.2828008
1	79746228	0.04935141
1	79746283	0.3830528
1	79746324	0.3426603
1	79746349	0.8065145
1	79746358	0.05206651
1	79746381	0.28215
1	79746557	0.5547477
1	79746713	0.2686344
1	79746799	0.1449438
1	79746824	0.7348928
1	79746833	0.4528102
1	79746857	0.6473758
1	79746876	0.1750997
1	79746923	0.2975364
1	79747018	0.542662
1	79747055	0.7895129
1	79747090	0.5953244
1	79747124	0.4889718
1	79747158	0.8214769
1	79747199	0.521109
1	79747200	0.7525623
1	79747219	0.3193297
1	79747281	0.496308
1	79747393	0.04642776
1	79747490	0.821325
1	79747813	0.2884564
1	79748239	0.9450492
1	79748439	0.5335662
1	79748562	0.4701674
1	79748703	0.5144097
1	79749018	0.7041987
1	79749068	0.4791888
1	79749126	0.8001989
1	79749218	0.7374602
1	79749273	0.08923431
1	79749491	0.4406971
1	79749518	0.1562172
1	79749595	0.2294574
1	79749833	0.1348737
1	79750212	0.09526079
1	79750472	0.08992977
1	79750869	0.5257213
1	79750946	0.1184112
1	79751225	0.9068718
1	79752105	0.2090907
1	79752126	0.8903591
1	79752452	0.534087
1	79752502	0.3402506
1	79753081	0.0872317
1	79753083	0.0346365
1	79753093	0.05825815
1	79753095	0.05112717
1	79753130	0.02573686
1	79753134	0.02002975
1	79753158	0.01758669
1	79753526	0.5704321
1	79753638	0.07323854
1	79753770	0.1884481
1	79753826	0.2583759
1	79753960	0.1343876
1	79753970	0.4254656
1	79753977	0.4096514
1	79753978	0.6445784
1	79754002	0.7908379
1	79754005	0.04276673
1	79754075	0.713572
1	79754101	0.0284533
1	79754107	0.9981624
1	79754139	0.8264911
1	79754150	0.9186645
1	79754224	0.02702361
1	79754477	0.02391892
1	79754511	0.6444256
1	79754562	0.6395856
1	79754634	0.9500914
1	79754668	0.05402846
1	79754678	0.2580644
1	79755095	0.5981997
1	79755150	0.02392261
1	79755285	0.6395856
1	79755386	0.7818203
1	79755475	0.02392261
1	79755525	0.6395856
1	79755606	0.680106
1	79755656	0.7030553
1	79755799	0.0263938
1	79755876	0.2702593
1	79756315	0.6092141
1	79756582	0.5123655
1	79756591	0.6094762
1	79756864	0.2386296
1	79757224	0.6014713
1	79757379	0.06871392
1	79757647	0.928817
1	79757783	0.7214515
1	79757971	0.5961419
1	79757972	0.5513308
1	79757996	0.6089244
1	79758037	0.04438661
1	79758056	0.04343818
1	79758250	0.4478654
1	79758265	0.9165259
1	79758368	0.3556047
1	79758384	0.1470194
1	79758475	0.5245532
1	79758482	0.8928294
1	79758548	0.05122006
1	79758554	0.176228
1	79758555	0.9114941
1	79758558	0.1432201
1	79758775	0.4119502
1	79758804	0.2038288
1	79759222	0.8420692
1	79759731	0.08162009
1	79759796	0.1485803
1	79759812	0.7871374
1	79759824	0.0712103
1	79760086	0.0712103
1	79760219	0.7948019
1	79760227	0.1430011
1	79760246	0.5953735
1	79761696	0.3836696
1	79761697	0.252322
1	79761812	0.7892922
1	79761835	0.8802129
1	79762638	0.8797185
1	79763703	0.394006
1	79763774	0.8635815
1	79763806	0.07572698
1	79764047	0.3544233
1	79764056	0.7889785
1	79764144	0.821325
1	79764286	0.8747668
1	79764368	0.06353414
1	79764567	0.5396917
1	79764694	0.124748
1	79764967	0.8103203
1	79764986	0.569015
1	79765227	0.3767133
1	79765234	0.4574022
1	79765288	0.543846
1	79765324	0.7687796
1	79765593	0.1304524
1	79765598	0.6380778
1	79765647	0.8919657
1	79765713	0.548137
1	79765731	0.548137
1	79765743	0.1164942
1	79765766	0.548137
1	79765788	0.4469859
1	79765800	0.4466365
1	79765861	0.5479035
1	79765875	0.5748017
1	79765876	0.5748017
1	79765887	0.5507069
1	79765911	0.548137
1	79765920	0.1304524
1	79765921	0.8916715
1	79765929	0.548137
1	79765934	0.548137
1	79765941	0.548137
1	79765964	0.543846
1	79765968	0.543846
1	79766000	0.6550868
1	79766001	0.4386666
1	79766020	0.6916829
1	79766023	0.6916829
1	79766036	0.5031276
1	79766077	0.4191122
1	79766088	0.3861721
1	79766104	0.340841
1	79766111	0.340841
1	79766115	0.340841
1	79766123	0.267743
1	79766130	0.330035
1	79766140	0.1891227
1	79766173	0.2676539
1	79766213	0.2074161
1	79766240	0.2618023
1	79766290	0.8382938
1	79768539	0.0874253
1	79768543	0.2806082
1	79768953	0.9181999
1	79769441	0.04178677
1	79769635	0.6810887
1	79769745	0.4603873
1	79769747	0.2425518
1	79769759	0.02366074
1	79769766	0.6618996
1	79769768	0.6180626
1	79769833	0.04247821
1	79769858	0.2012723
1	79769901	0.07616463
1	79770509	0.3556187
1	79770510	0.5447219
1	79770583	0.3780061
1	79770640	0.3311405
1	79770674	0.548137
1	79770739	0.543846
1	79770741	0.543846
1	79770742	0.543846
1	79770758	0.543846
1	79770771	0.5432892
1	79770772	0.5432892
1	79770873	0.277715
1	79770874	0.277715
1	79770885	0.5320797
1	79770891	0.543846
1	79770895	0.543846
1	79770896	0.6508001
1	79770917	0.1439862
1	79770956	0.4423759
1	79770970	0.543846
1	79770980	0.548137
1	79771001	0.543846
1	79771026	0.548137
1	79771033	0.4356383
1	79771076	0.548137
1	79771133	0.548137
1	79771165	0.548137
1	79771188	0.543846
1	79771426	0.4727381
1	79771434	0.9465118
1	79771442	0.5018821
1	79771450	0.4727381
1	79771532	0.4688969
1	79771613	0.4688969
1	79771628	0.4490943
1	79771671	0.543846
1	79771683	0.543846
1	79771686	0.543846
1	79771792	0.2745707
1	79771850	0.543846
1	79771851	0.543846
1	79771917	0.4630474
1	79771997	0.5505906
1	79772018	0.3492799
1	79772049	0.543846
1	79772078	0.4616635
1	79772087	0.4556144
1	79772102	0.6770576
1	79772196	0.3695774
1	79772347	0.4518329
1	79772357	0.370674
1	79772402	0.4235137
1	79772537	0.5085128
1	79772538	0.5085128
1	79772557	0.4668449
1	79772583	0.3388982
1	79772586	0.3944431
1	79772626	0.3829897
1	79772673	0.4159078
1	79772682	0.4204008
1	79772757	0.5751134
1	79772845	0.6115822
1	79772882	0.4712337
1	79772917	0.5180967
1	79772970	0.4042191
1	79772975	0.3619619
1	79773061	0.4771139
1	79773125	0.5081501
1	79773134	0.4784454
1	79773152	0.4784454
1	79773213	0.4784454
1	79773259	0.4866224
1	79773299	0.5192489
1	79773346	0.5502577
1	79773679	0.5724023
1	79773711	0.7657503
1	79773725	0.5724023
1	79773807	0.4536499
1	79774879	0.6493577
1	79774907	0.5811138
1	79774983	0.4204252
1	79774996	0.5268822
1	79775048	0.7105083
1	79775245	0.2927215
1	79775775	0.6767152
1	79775830	0.3284121
1	79775922	0.4342453
1	79775987	0.8929251
1	79776026	0.3390041
1	79776074	0.9335901
1	79776193	0.6535458
1	79776237	0.4428877
1	79776377	0.1628387
1	79776485	0.6030368
1	79776486	0.859018
1	79776505	0.1483796
1	79776575	0.7535036
1	79776679	0.2228018
1	79776682	0.1424033
1	79776805	0.1572714
1	79776854	0.8605485
1	79776864	0.6939331
1	79776876	0.7914513
1	79776917	0.2450187
1	79776970	0.8217563
1	79777255	0.8143209
1	79777353	0.6662054
1	79777504	0.2575526
1	79777829	0.1073058
1	79777870	0.6213548
1	79777882	0.2911774
1	79777895	0.3368923
1	79777923	0.256902
1	79777959	0.7495831
1	79777984	0.6441189
1	79778134	0.634897
1	79778201	0.6387154
1	79778207	0.6304671
1	79778261	0.9280876
1	79778350	0.2450716
1	79778706	0.3391885
1	79779372	0.9037415
1	79779786	0.7915073
1	79780546	0.8264928
1	79780614	0.4431554
1	79780628	0.4977096
1	79780650	0.1198704
1	79780739	0.1205315
1	79780743	0.1202918
1	79780794	0.01916661
1	79780809	0.2305229
1	79780893	0.1256134
1	79780998	0.01684106
1	79781807	0.4059696
1	79781948	0.4201042
1	79781973	0.5150209
1	79782029	0.3477547
1	79782222	0.1909991
1	79782273	0.8882502
1	79782946	0.9088012
1	79782949	0.9079484
1	79782968	0.8852
1	79782984	0.5132206
1	79783074	0.2086971
1	79783147	0.5049503
1	79783311	0.2659079
1	79783313	0.5118728
1	79783686	0.4305227
1	79783794	0.5883942
1	79783875	0.5313007
1	79783901	0.5672568
1	79784087	0.6163641
1	79784247	0.6113597
1	79784299	0.6493521
1	79784318	0.7474538
1	79784321	0.5883942
1	79784379	0.5991714
1	79784396	0.9670476
1	79784426	0.6210107
1	79784438	0.5802055
1	79784610	0.7956485
1	79784691	0.5075666
1	79784939	0.6163641
1	79784969	0.535413
1	79784983	0.5345373
1	79785090	0.6672642
1	79785113	0.9009474
1	79785138	0.9009474
1	79785165	0.7289653
1	79785260	0.5881182
1	79785860	0.8553367
1	79786033	0.5056073
1	79786038	0.5056073
1	79786053	0.9556343
1	79786055	0.5056073
1	79786292	0.552007
1	79786407	0.5901685
1	79786607	0.6210107
1	79786992	0.6163641
1	79787432	0.5992028
1	79787509	0.5910547
1	79787718	0.9129632
1	79787722	0.6307686
1	79787832	0.4922339
1	79787833	0.5842982
1	79787884	0.6019239
1	79788821	0.5975994
1	79789159	0.9670476
1	79789264	0.4659736
1	79789276	0.4497899
1	79789304	0.3906159
1	79789339	0.443712
1	79789420	0.4637582
1	79789565	0.6592255
1	79789614	0.9032813
1	79789692	0.6163641
1	79789728	0.667548
1	79789847	0.6775565
1	79789922	0.5075666
1	79790003	0.6868228
1	79790020	0.4946951
1	79790027	0.7344193
1	79790130	0.7814465
1	79790171	0.9157893
1	79790189	0.815543
1	79790278	0.3212499
1	79790345	0.5095737
1	79790430	0.5947082
1	79790819	0.4980725
1	79790828	0.1331156
1	79790848	0.275292
1	79790856	0.3611416
1	79790863	0.5458195
1	79790866	0.5562659
1	79790947	0.6248988
1	79792509	0.4500928
1	79792516	0.278134
1	79792557	0.4423633
1	79792562	0.4423633
1	79792592	0.2006028
1	79792603	0.4430145
1	79792633	0.4651151
1	79792636	0.4601726
1	79792641	0.4601726
1	79792646	0.4601726
1	79792654	0.4479577
1	79792933	0.4003405
1	79792975	0.09909307
1	79793008	0.4538476
1	79793047	0.4040495
1	79793066	0.4584206
1	79793086	0.2459885
1	79793167	0.4730117
1	79793230	0.4228377
1	79793231	0.365945
1	79793234	0.404542
1	79793531	0.2279219
1	79793554	0.9833402
1	79793577	0.3379248
1	79793617	0.2058427
1	79793906	0.510799
1	79793910	0.2545004
1	79793939	0.8241079
1	79794039	0.02785966
1	79794108	0.4949538
1	79794122	0.810298
1	79794157	0.1662302
1	79794227	0.1402439
1	79794244	0.3886589
1	79794263	0.5683111
1	79794307	0.7685126
1	79794308	0.2028778
1	79794411	0.2434648
1	79794416	0.6115625
1	79794430	0.1968686
1	79794431	0.2739202
1	79794535	0.6644235
1	79794590	0.816617
1	79794600	0.3073564
1	79794605	0.6469031
1	79794606	0.9570345
1	79794673	0.2008281
1	79794790	0.2385712
1	79794822	0.9424708
1	79795152	0.4194518
1	79795261	0.2698112
1	79796061	0.3106738
1	79796080	0.195273
1	79796970	0.1983106
1	79797540	0.9773501
1	79798085	0.9368599
1	79798086	0.2872904
1	79798125	0.5275512
1	79798222	0.06379363
1	79798241	0.05237935
1	79798390	0.3260481
1	79798494	0.1001751
1	79798497	0.09834726
1	79798504	0.8480993
1	79798518	0.5751158
1	79798575	0.108222
1	79798668	0.4684438
1	79798719	0.5010264
1	79798776	0.2886527
1	79798858	0.8310223
1	79798873	0.8283893
1	79798901	0.4190706
1	79798986	0.7922066
1	79799133	0.9360842
1	79799137	0.8882279
1	79799155	0.6949281
1	79799224	0.7871704
1	79799279	0.7604037
1	79799352	0.8007614
1	79799358	0.8007614
1	79799384	0.5926262
1	79799405	0.7983804
1	79799480	0.9248549
1	79799493	0.8220581
1	79799506	0.8059165
1	79799575	0.8325777
1	79799629	0.7933752
1	79799677	0.8269992
1	79799712	0.7891718
1	79799752	0.3299031
1	79799755	0.7924682
1	79799778	0.7184179
1	79799791	0.7924682
1	79799835	0.8037092
1	79799843	0.8037092
1	79799852	0.7924682
1	79799908	0.8914126
1	79799915	0.603089
1	79799993	0.8250462
1	79799998	0.8269992
1	79800059	0.8340125
1	79800084	0.8220581
1	79800359	0.8026643
1	79800374	0.8103679
1	79800416	0.7281386
1	79800455	0.8269992
1	79800520	0.8156598
1	79800545	0.8399875
1	79800574	0.9847347
1	79800578	0.7809671
1	79800599	0.8156598
1	79800622	0.5668969
1	79800663	0.6172814
1	79800689	0.766976
1	79800699	0.7954644
1	79800726	0.7561292
1	79800843	0.1115782
1	79800855	0.6397323
1	79801025	0.7733368
1	79801026	0.7440194
1	79801132	0.8110813
1	79801239	0.7561292
1	79801348	0.6204153
1	79801684	0.6357425
1	79801685	0.6310232
1	79801731	0.7504044
1	79801784	0.1118642
1	79801856	0.6586128
1	79802000	0.4720996
1	79802005	0.4774454
1	79802211	0.3717686
1	79802238	0.4276188
1	79802239	0.4703038
1	79802262	0.9991644
1	79802278	0.4619894
1	79802366	0.8062907
1	79802398	0.4133889
1	79802430	0.3106738
1	79802439	0.2518491
1	79802513	0.3106738
1	79802570	0.3177497
1	79802761	0.274862
1	79802833	0.340427
1	79802918	0.8113929
1	79802960	0.2625574
1	79805097	0.2939804
1	79805129	0.3746354
1	79805365	0.1455365
1	79805436	0.3343126
1	79805448	0.80072
1	79805498	0.6906073
1	79805731	0.8037834
1	79805849	0.607524
1	79806390	0.8384775
1	79806456	0.8378557
1	79807163	0.7836059
1	79807414	0.646078
1	79807640	0.59193
1	79807768	0.8993114
1	79807771	0.7980809
1	79807825	0.793549
1	79807831	0.7413538
1	79807838	0.7413538
1	79807931	0.4672834
1	79807954	0.3757569
1	79808066	0.1130758
1	79808447	0.5488237
1	79808787	0.4792421
1	79809649	0.9276362
1	79809982	0.2748412
1	79812618	0.8924775
1	79812624	0.8948836
1	79812668	0.9064568
1	79812692	0.9064568
1	79812703	0.8950665
1	79812723	0.9270819
1	79812724	0.9221802
1	79812850	0.7908292
1	79812866	0.3114614
1	79812878	0.9540447
1	79812889	0.5225748
1	79813413	0.9977808
1	79813415	0.9835747
1	79813455	0.9331833
1	79813461	0.9699441
1	79813476	0.9775265
1	79813551	0.9638738
1	79813637	0.9605075
1	79813685	0.4834667
1	79813710	0.3637572
1	79813724	0.9999342
1	79813747	0.8222431
1	79813811	0.9082604
1	79813848	0.8502157
1	79813862	0.8051171
1	79814148	0.3930353
1	79814204	0.8854472
1	79814275	0.96997
1	79814310	0.970419
1	79814325	0.4444757
1	79814342	0.9564524
1	79814409	0.96997
1	79814426	0.9466237
1	79814441	0.96997
1	79814520	0.9364171
1	79814533	0.9526911
1	79814559	0.9926854
1	79814567	0.8258168
1	79814577	0.9964138
1	79814590	0.9950064
1	79814597	0.9950064
1	79814619	0.96997
1	79814623	0.908284
1	79814635	0.8460196
1	79814637	0.8460196
1	79814641	0.8460196
1	79814653	0.2586437
1	79814669	0.8151987
1	79814677	0.7686392
1	79814687	0.7686392
1	79814737	0.8476704
1	79814765	0.9518271
1	79815042	0.9927569
1	79815061	0.9406015
1	79815068	0.8700038
1	79815073	0.5561298
1	79815085	0.9323299
1	79815098	0.8787229
1	79815105	0.8646452
1	79815116	0.96997
1	79815124	0.9344795
1	79815126	0.7006407
1	79815135	0.9681441
1	79815137	0.9312656
1	79815138	0.9919873
1	79815158	0.9020362
1	79815239	0.890465
1	79815252	0.9547359
1	79815318	0.968287
1	79815350	0.3124671
1	79815406	0.9308718
1	79815411	0.8569515
1	79815415	0.8427555
1	79817067	0.3877943
1	79817070	0.4453527
1	79817088	0.6447076
1	79817182	0.7644702
1	79817188	0.9115407
1	79817484	0.6648428
1	79817554	0.9158803
1	79817711	0.8441311
1	79817816	0.4937111
1	79817878	0.7659154
1	79818438	0.3160526
1	79818455	0.9592149
1	79818486	0.8672685
1	79818498	0.8784466
1	79818526	0.8194999
1	79818527	0.844426
1	79818533	0.9290641
1	79818599	0.5948762
1	79818648	0.7984091
1	79818774	0.4786862
1	79818785	0.7907939
1	79818801	0.7603005
1	79818837	0.9528982
1	79818891	0.9477672
1	79819170	0.9696789
1	79819303	0.5018696
1	79819319	0.4333191
1	79819338	0.9209782
1	79819341	0.1856215
1	79819343	0.4574662
1	79819371	0.489437
1	79819382	0.3457961
1	79819385	0.6911814
1	79819389	0.4485424
1	79819421	0.260833
1	79819442	0.9684776
1	79819445	0.5276034
1	79819487	0.1757707
1	79819490	0.3053933
1	79819502	0.8288004
1	79819537	0.02015679
1	79819565	0.1404745
1	79819589	0.2526655
1	79819607	0.5464687
1	79819649	0.8308973
1	79819690	0.7555067
1	79819750	0.9040892
1	79819822	0.1960234
1	79819865	0.8950077
1	79819896	0.5227049
1	79819953	0.3124088
1	79820032	0.5488633
1	79820061	0.9396928
1	79820075	0.7396805
1	79820077	0.1091218
1	79820080	0.8473071
1	79820156	0.6207986
1	79820254	0.7771469
1	79820260	0.7724839
1	79820275	0.8022847
1	79820458	0.8156789
1	79820474	0.7996046
1	79820477	0.9482412
1	79820612	0.6632992
1	79820643	0.6522922
1	79821784	0.2752782
1	79821801	0.485734
1	79821859	0.5449815
1	79821895	0.5296106
1	79821904	0.4939685
1	79821959	0.5227578
1	79821973	0.3504513
1	79822006	0.6179316
1	79822013	0.8968598
1	79822039	0.5051915
1	79822143	0.5996801
1	79822206	0.7430023
1	79822525	0.1253626
1	79822540	0.5949421
1	79822753	0.6446587
1	79823116	0.3027721
1	79823117	0.3106928
1	79823139	0.4584018
1	79823697	0.4867735
1	79823707	0.225053
1	79823752	0.2285117
1	79823970	0.2063386
1	79824019	0.870038
1	79824150	0.3871074
1	79824202	0.1949895
1	79824231	0.2384686
1	79824282	0.2429216
1	79824448	0.9048763
1	79824453	0.5339212
1	79824470	0.2494276
1	79824485	0.4441302
1	79824607	0.2587287
1	79824630	0.2589445
1	79824675	0.2589445
1	79824679	0.2589445
1	79824691	0.2475577
1	79824723	0.2589445
1	79824759	0.2587287
1	79824761	0.2589445
1	79824829	0.0763686
1	79824847	0.07882753
1	79824867	0.07441667
1	79824890	0.07706841
1	79824898	0.606254
1	79824920	0.1268109
1	79824925	0.1516997
1	79824927	0.06300626
1	79824939	0.2491537
1	79825053	0.5421846
1	79825073	0.7334585
1	79825110	0.2381623
1	79825118	0.2381623
1	79825125	0.2422302
1	79825139	0.2422302
1	79825149	0.2140852
1	79825159	0.2868307
1	79825170	0.09593303
1	79825224	0.2842119
1	79825229	0.2842119
1	79825267	0.2250454
1	79825279	0.7187409
1	79825282	0.2303252
1	79825283	0.1465399
1	79825291	0.2297988
1	79825316	0.2816896
1	79825317	0.2437901
1	79825320	0.2459395
1	79825361	0.1689543
1	79825400	0.2780475
1	79825411	0.2556429
1	79825414	0.1240192
1	79825415	0.1289627
1	79825420	0.2250707
1	79827009	0.588187
1	79827184	0.367678
1	79827906	0.3117584
1	79827947	0.252526
1	79828543	0.9060982
1	79829686	0.9088408
1	79829982	0.3646158
1	79830039	0.7218446
1	79832381	0.2045246
1	79832512	0.9350177
1	79832920	0.5169765
1	79833166	0.5994992
1	79833327	0.1583076
1	79833378	0.03012328
1	79833439	0.5959071
1	79833489	0.640448
1	79834630	0.6803478
1	79834676	0.6782337
1	79834717	0.1994392
1	79834759	0.688112
1	79834767	0.630526
1	79834945	0.7107719
1	79835012	0.6631095
1	79835100	0.6837476
1	79835151	0.7142263
1	79835222	0.6933264
1	79835270	0.847227
1	79835303	0.847227
1	79835350	0.6933264
1	79835368	0.04553881
1	79835772	0.716126
1	79835805	0.6833782
1	79835813	0.6798986
1	79835925	0.4073269
1	79836089	0.7174211
1	79836091	0.5619848
1	79836099	0.7132343
1	79836104	0.7132343
1	79836106	0.7132343
1	79836117	0.7285915
1	79836123	0.703432
1	79836221	0.1149912
1	79836455	0.2588201
1	79836829	0.5482086
1	79837422	0.2328436
1	79838123	0.7055292
1	79838264	0.9928836
1	79838573	0.186639
1	79838585	0.1707227
1	79838634	0.7664997
1	79838798	0.3846758
1	79838863	0.2725555
1	79839111	0.9359629
1	79839206	0.3408681
1	79839312	0.8520715
1	79839635	0.8304812
1	79839639	0.6325175
1	79839675	0.6928527
1	79840573	0.4389767
1	79840853	0.7820814
1	79840975	0.8345508
1	79841162	0.8100881
1	79841285	0.4406221
1	79841343	0.937441
1	79841380	0.9167904
1	79841422	0.7685578
1	79841434	0.9574424
1	79841440	0.5013124
1	79841457	0.9776763
1	79841763	0.4489611
1	79841784	0.7404248
1	79841913	0.1909377
1	79841961	0.3331973
1	79842038	0.1036987
1	79842270	0.05992694
1	79842365	0.1705466
1	79842369	0.1678201
1	79842389	0.3402215
1	79842426	0.1350665
1	79842456	0.1883479
1	79842535	0.1807449
1	79842607	0.2046672
1	79842612	0.1610242
1	79842651	0.9348787
1	79842666	0.1034122
1	79842677	0.1157842
1	79842719	0.1740976
1	79842749	0.5195788
1	79842772	0.4064384
1	79842783	0.1597416
1	79842807	0.1407771
1	79842813	0.04199059
1	79842830	0.1641272
1	79842833	0.2165166
1	79842847	0.2309618
1	79842850	0.1600346
1	79842855	0.2424646
1	79842872	0.2171846
1	79842926	0.6163765
1	79842928	0.6373265
1	79842948	0.5118651
1	79842959	0.9583036
1	79842980	0.991252
1	79842992	0.8983075
1	79843010	0.5577287
1	79843013	0.6511652
1	79843030	0.4888557
1	79843046	0.4888557
1	79844772	0.4369071
1	79844813	0.4997887
1	79845108	0.817602
1	79845372	0.3891567
1	79845392	0.4270053
1	79845404	0.5228223
1	79845423	0.5612566
1	79845468	0.5381295
1	79845474	0.5381295
1	79845484	0.5471724
1	79845508	0.4641346
1	79845517	0.4678558
1	79845524	0.6171731
1	79845529	0.4334598
1	79845530	0.4502694
1	79845532	0.4407987
1	79845536	0.5341232
1	79845547	0.527828
1	79845577	0.5783704
1	79845584	0.5783704
1	79845601	0.5534881
1	79845613	0.5554257
1	79845614	0.5310207
1	79845623	0.5616984
1	79845633	0.543765
1	79845635	0.543765
1	79845669	0.5734932
1	79845678	0.5755122
1	79845689	0.5755122
1	79845700	0.5755122
1	79845726	0.5554257
1	79845769	0.4881442
1	79845814	0.5783704
1	79845836	0.5783704
1	79845900	0.9884434
1	79845920	0.7288499
1	79845924	0.6708748
1	79845951	0.6799433
1	79845973	0.9117836
1	79845987	0.7412884
1	79846038	0.501413
1	79846120	0.6947154
1	79846179	0.6058937
1	79846209	0.4609884
1	79846327	0.6324751
1	79846355	0.6324751
1	79846417	0.08417737
1	79846472	0.9678595
1	79846600	0.4883737
1	79846924	0.9306923
1	79847943	0.9435759
1	79848206	0.9542131
1	79848643	0.938482
1	79849185	0.5571902
1	79849430	0.9435759
1	79851007	0.5538738
1	79851180	0.7301076
1	79852476	0.7335499
1	79852763	0.4554989
1	79852807	0.7668982
1	79853193	0.6966936
1	79853725	0.6029156
1	79853825	0.4497033
1	79853959	0.6635318
1	79855132	0.7407737
1	79855207	0.8327913
1	79855263	0.5296699
1	79855359	0.2620199
1	79855395	0.8604054
1	79855433	0.6502321
1	79855470	0.6419108
1	79855499	0.273288
1	79855511	0.813814
1	79856696	0.5555073
1	79856722	0.4027403
1	79856768	0.7380527
1	79856774	0.7677014
1	79856795	0.798688
1	79856821	0.991206
1	79856834	0.8643681
1	79856919	0.6341938
1	79857089	0.7811058
1	79857110	0.7811058
1	79857604	0.7675781
1	79857655	0.7344069
1	79857676	0.7675781
1	79857694	0.7675781
1	79857712	0.5724707
1	79857806	0.6258666
1	79858147	0.7210701
1	79858211	0.638074
1	79858257	0.9348465
1	79858376	0.7734041
1	79858458	0.7600538
1	79858468	0.9352786
1	79858485	0.8130032
1	79858579	0.7216257
1	79858608	0.7600538
1	79858721	0.7675781
1	79858937	0.7751923
1	79858975	0.7675781
1	79859066	0.9291801
1	79859345	0.9194281
1	79859365	0.9008228
1	79859421	0.7775305
1	79859463	0.902505
1	79859634	0.8549019
1	79859677	0.6375016
1	79859755	0.7324402
1	79859763	0.8746131
1	79860446	0.5908882
1	79860473	0.9299444
1	79860540	0.7620776
1	79860545	0.5683554
1	79860546	0.5819163
1	79860627	0.9626258
1	79860756	0.7733474
1	79860800	0.7811058
1	79860806	0.7811058
1	79861036	0.7811058
1	79861282	0.7811058
1	79861402	0.7600538
1	79861472	0.6869957
1	79861736	0.7450586
1	79861781	0.7489358
1	79861845	0.7135258
1	79861847	0.7344506
1	79861913	0.7125349
1	79862163	0.5997279
1	79862176	0.6867126
1	79862182	0.6323768
1	79862184	0.6386588
1	79862263	0.6742197
1	79862292	0.6630421
1	79862350	0.4974091
1	79862576	0.6683596
1	79862728	0.669389
1	79863639	0.781538
1	79863747	0.854114
1	79863764	0.7292438
1	79863790	0.7675781
1	79863852	0.6932755
1	79863856	0.8778193
1	79863962	0.9554881
1	79863964	0.9140737
1	79863965	0.6804696
1	79863978	0.7005874
1	79864035	0.7675781
1	79864086	0.7675781
1	79864185	0.8854042
1	79864257	0.7675781
1	79864281	0.7675781
1	79864957	0.7005874
1	79865258	0.6381911
1	79865275	0.9865055
1	79865313	0.9865055
1	79865350	0.7733474
1	79865362	0.7811058
1	79865370	0.7811058
1	79865432	0.7132013
1	79865434	0.7811058
1	79865450	0.6857962
1	79865457	0.9303758
1	79865627	0.7811058
1	79865651	0.7811058
1	79865661	0.7811058
1	79865676	0.7132013
1	79865877	0.7600538
1	79865904	0.7600538
1	79865993	0.7600538
1	79866203	0.6630421
1	79866245	0.7733474
1	79866274	0.7733474
1	79866391	0.7600538
1	79866415	0.7733474
1	79866455	0.7733474
1	79866522	0.4965468
1	79866526	0.7670293
1	79866565	0.700015
1	79866724	0.8050605
1	79866742	0.7600538
1	79866834	0.7203862
1	79866881	0.7240445
1	79866933	0.8676504
1	79866978	0.6240937
1	79867063	0.8113957
1	79867070	0.7703091
1	79867193	0.9855861
1	79867274	0.5257994
1	79869520	0.8263835
1	79869540	0.6513803
1	79869554	0.2212207
1	79869555	0.7379706
1	79869578	0.573756
1	79869590	0.6493451
1	79869608	0.5663092
1	79869614	0.8820988
1	79869681	0.2466322
1	79869778	0.7675781
1	79870014	0.6857962
1	79870137	0.7811058
1	79870322	0.5026614
1	79870338	0.5420287
1	79870366	0.6607489
1	79870369	0.5420287
1	79870392	0.7374744
1	79870450	0.7248124
1	79870491	0.6932755
1	79870577	0.2176303
1	79870610	0.820475
1	79870614	0.3273131
1	79870621	0.9108765
1	79870622	0.351943
1	79870655	0.7749648
1	79870663	0.8541017
1	79870666	0.8541017
1	79870694	0.9047021
1	79870717	0.8701277
1	79870746	0.6526761
1	79870815	0.9352786
1	79870842	0.7180576
1	79870845	0.9441735
1	79870912	0.8047708
1	79870914	0.7398609
1	79870943	0.47043
1	79870968	0.5356944
1	79870978	0.6890582
1	79871018	0.7047304
1	79871100	0.4001879
1	79871206	0.8617216
1	79871249	0.6869957
1	79871256	0.2598826
1	79871260	0.8734754
1	79871261	0.7811058
1	79871337	0.5066473
1	79871348	0.8603676
1	79871349	0.8462246
1	79871356	0.8822701
1	79871423	0.9465885
1	79871450	0.4315063
1	79871480	0.7595766
1	79871482	0.8266281
1	79871513	0.8951952
1	79871584	0.7057379
1	79871587	0.2436403
1	79871944	0.8802031
1	79871971	0.4848196
1	79872190	0.741904
1	79872519	0.9999696
1	79872521	0.9999696
1	79872609	0.7396637
1	79872668	0.2155049
1	79872728	0.5119216
1	79872859	0.7340326
1	79872973	0.7067563
1	79874059	0.7668928
1	79874592	0.50589
1	79874843	0.4997147
1	79874870	0.5630332
1	79874886	0.5122499
1	79874911	0.505947
1	79874967	0.6233708
1	79875292	0.9410416
1	79875680	0.8068767
1	79875774	0.6459249
1	79875844	0.8212547
1	79875947	0.8773965
1	79876214	0.8628832
1	79876492	0.3688145
1	79876563	0.7096188
1	79876677	0.6183156
1	79876760	0.6270734
1	79876878	0.8528764
1	79876879	0.8528764
1	79876880	0.8528764
1	79876881	0.8528764
1	79876882	0.8528764
1	79876892	0.2966798
1	79877090	0.5296202
1	79877314	0.9668459
1	79877831	0.8194451
1	79879135	0.4995582
1	79879710	0.8237939
1	79880095	0.8879037
1	79880175	0.7056414
1	79881605	0.5759701
1	79881715	0.201432
1	79881901	0.7772638
1	79881909	0.8861186
1	79882793	0.6473315
1	79883217	0.149544
1	79883349	0.5348012
1	79884139	0.1595569
1	79884764	0.6507578
1	79884844	0.1024166
1	79885169	0.1383214
1	79886077	0.9439504
1	79886231	0.7861947
1	79886453	0.6704377
1	79886474	0.9439504
1	79886501	0.1356141
1	79886609	0.4400646
1	79886829	0.1887136
1	79886945	0.2080157
1	79886955	0.9330774
1	79886981	0.2395233
1	79887002	0.8237939
1	79887210	0.2162637
1	79887358	0.2774782
1	79887454	0.277466
1	79887562	0.2874316
1	79887666	0.1560616
1	79887674	0.2021198
1	79887677	0.4969503
1	79887716	0.1570278
1	79887758	0.6003678
1	79888029	0.8096597
1	79888035	0.7886561
1	79888057	0.7901524
1	79888081	0.8264024
1	79888108	0.8533892
1	79888114	0.8329128
1	79888121	0.8329128
1	79888123	0.8329128
1	79888125	0.8533892
1	79888146	0.9192083
1	79888152	0.914847
1	79888155	0.5159848
1	79888177	0.9790294
1	79888181	0.436501
1	79888441	0.1776269
1	79888539	0.4054946
1	79888567	0.3478524
1	79888609	0.4146486
1	79889047	0.09547421
1	79891349	0.03611317
1	79892496	0.1152129
1	79892539	0.9138119
1	79892862	0.6093846
1	79893112	0.6226974
1	79893723	0.8734651
1	79893846	0.4442696
1	79894022	0.1956554
1	79894087	0.7132013
1	79894235	0.7360938
1	79894239	0.7044912
1	79894254	0.5322561
1	79894542	0.7870712
1	79894545	0.8737717
1	79894593	0.4540245
1	79894610	0.9396661
1	79894615	0.2303856
1	79894617	0.4917607
1	79894670	0.06704538
1	79894730	0.7066025
1	79894733	0.5623902
1	79894747	0.05998537
1	79894770	0.004890608
1	79894812	0.4660038
1	79894836	0.5580887
1	79894911	0.1521442
1	79895063	0.8925921
1	79895588	0.179793
1	79895614	0.6113942
1	79895952	0.5260666
1	79896081	0.7161786
1	79896361	0.1301876
1	79897029	0.773179
1	79897603	0.4209867
1	79897728	0.05137093
1	79898615	0.07190008
1	79898975	0.06989039
1	79899217	0.7005874
1	79900607	0.06037944
1	79900981	0.2026484
1	79900982	0.2026484
1	79901001	0.1734551
1	79901106	0.179793
1	79901117	0.2026484
1	79901120	0.2026484
1	79901305	0.1708979
1	79901537	0.127796
1	79901539	0.2903644
1	79901542	0.2903644
1	79901555	0.8477228
1	79901563	0.2870564
1	79901574	0.2435243
1	79901581	0.6435426
1	79901588	0.5574668
1	79901611	0.2903644
1	79901613	0.2903644
1	79901615	0.2903644
1	79901622	0.2903644
1	79901640	0.7961178
1	79901655	0.2870564
1	79901714	0.4981058
1	79901780	0.291122
1	79901782	0.6644667
1	79901785	0.291122
1	79901805	0.291122
1	79901812	0.291122
1	79901819	0.291122
1	79901827	0.830161
1	79901831	0.2886474
1	79901863	0.2557347
1	79901870	0.3220807
1	79901875	0.404581
1	79901877	0.3255406
1	79901886	0.3255406
1	79901888	0.3255406
1	79901890	0.3220807
1	79901968	0.2878504
1	79902002	0.2871043
1	79902004	0.2871043
1	79902019	0.2903644
1	79902033	0.640858
1	79902047	0.6440197
1	79902050	0.6440197
1	79902075	0.2903644
1	79902130	0.2931223
1	79902217	0.4384797
1	79902229	0.4387885
1	79902288	0.3667327
1	79902328	0.3342271
1	79902546	0.617636
1	79902554	0.8426455
1	79902581	0.8412768
1	79902596	0.8878422
1	79902607	0.5659912
1	79902647	0.7028137
1	79902702	0.8964061
1	79902741	0.8211639
1	79902777	0.8506305
1	79902785	0.7370775
1	79902805	0.1917251
1	79902866	0.9378459
1	79902867	0.1666274
1	79902890	0.7386134
1	79902896	0.2834293
1	79902901	0.8590872
1	79902911	0.8917202
1	79902923	0.915658
1	79902945	0.8395348
1	79902973	0.215095
1	79903218	0.7781774
1	79903418	0.4880682
1	79903636	0.7570014
1	79903640	0.6236069
1	79903841	0.6660573
1	79904179	0.8328831
1	79904183	0.8613667
1	79904184	0.8613667
1	79904267	0.9898484
1	79904351	0.6039884
1	79904500	0.6350281
1	79904845	0.943123
1	79904892	0.5537308
1	79904901	0.4341982
1	79905041	0.5635528
1	79905153	0.6742308
1	79905168	0.2385831
1	79905189	0.517158
1	79905209	0.8167359
1	79905286	0.7489653
1	79905452	0.5763617
1	79905720	0.3535943
1	79905769	0.9753579
1	79905826	0.4645708
1	79905906	0.543819
1	79905907	0.543819
1	79906468	0.4341362
1	79906482	0.9459653
1	79906923	0.6900605
1	79907017	0.7294076
1	79907077	0.7294076
1	79907178	0.4645708
1	79907478	0.8423643
1	79907832	0.5142572
1	79908176	0.6889001
1	79908219	0.6606653
1	79908519	0.8421157
1	79908543	0.5187007
1	79908545	0.5187007
1	79908547	0.5187007
1	79908619	0.4470537
1	79908652	0.572629
1	79908701	0.6278944
1	79908704	0.6278944
1	79908797	0.583395
1	79908817	0.4413046
1	79908860	0.4413046
1	79908886	0.583395
1	79908887	0.583395
1	79908903	0.583395
1	79909026	0.7621922
1	79909343	0.7710551
1	79909388	0.4453246
1	79909396	0.6036831
1	79909448	0.5561995
1	79909679	0.4893751
1	79909700	0.8348184
1	79909702	0.5008171
1	79909850	0.8100032
1	79910027	0.7295543
1	79910142	0.8644688
1	79910321	0.7344595
1	79910551	0.8460507
1	79910592	0.8624015
1	79910645	0.4969576
1	79910767	0.4748857
1	79910875	0.7245151
1	79910989	0.1905244
1	79911139	0.8460507
1	79911153	0.4893751
1	79911291	0.80245
1	79911387	0.8460507
1	79911405	0.7898908
1	79911423	0.7603705
1	79911681	0.7158906
1	79911791	0.9474375
1	79911796	0.656877
1	79912320	0.8631517
1	79912341	0.7921089
1	79912538	0.9209138
1	79912608	0.4793468
1	79912628	0.7898908
1	79912796	0.8324655
1	79913283	0.4793468
1	79913309	0.942027
1	79913380	0.8156367
1	79913522	0.7603705
1	79913544	0.5909156
1	79913899	0.9321128
1	79914098	0.5278416
1	79914132	0.410162
1	79914199	0.8476701
1	79914267	0.6982732
1	79914283	0.9174626
1	79914375	0.7168911
1	79914702	0.7675261
1	79914879	0.9609638
1	79914906	0.6330198
1	79914942	0.6963648
1	79914972	0.6363837
1	79915020	0.8749917
1	79915022	0.7839436
1	79915930	0.8629196
1	79915941	0.698174
1	79916018	0.7931928
1	79916068	0.4798908
1	79916086	0.7486163
1	79916097	0.7931928
1	79916120	0.7486163
1	79916145	0.8068589
1	79916163	0.827788
1	79916164	0.9216159
1	79916339	0.7291444
1	79916430	0.7443233
1	79916568	0.4103112
1	79916871	0.2600222
1	79917184	0.7222577
1	79917213	0.7728296
1	79917348	0.8385715
1	79917359	0.789107
1	79917465	0.3874826
1	79917497	0.6194079
1	79917586	0.8067034
1	79917657	0.3359013
1	79917694	0.6256915
1	79917698	0.4755756
1	79917712	0.4013275
1	79917778	0.3421703
1	79917814	0.2909184
1	79917874	0.3182971
1	79917910	0.3749802
1	79917957	0.6049522
1	79917959	0.5914162
1	79917981	0.4793603
1	79918004	0.4708424
1	79918005	0.4708424
1	79918013	0.4315456
1	79918050	0.4522104
1	79918075	0.4617765
1	79918097	0.3481045
1	79918099	0.6771498
1	79918123	0.3037854
1	79918124	0.3150705
1	79918177	0.3454428
1	79918360	0.6980137
1	79918486	0.6009689
1	79918639	0.6812307
1	79918755	0.9835863
1	79918756	0.9716221
1	79918842	0.9744446
1	79918861	0.5564665
1	79918919	0.5385524
1	79918939	0.5364571
1	79919120	0.308539
1	79919135	0.9973141
1	79919177	0.5102596
1	79919181	0.5580221
1	79919249	0.6242381
1	79919255	0.5695802
1	79919349	0.5190783
1	79919360	0.5190783
1	79919441	0.5674864
1	79919451	0.325225
1	79919469	0.5547819
1	79919493	0.6150335
1	79919530	0.5020112
1	79919575	0.5566123
1	79919609	0.5465504
1	79919657	0.559524
1	79919663	0.5465504
1	79919702	0.5444223
1	79919718	0.5444223
1	79919747	0.7169303
1	79919803	0.7169303
1	79919810	0.5444223
1	79919849	0.5560222
1	79919853	0.5689778
1	79919863	0.5573964
1	79919882	0.5406763
1	79919884	0.5406763
1	79919898	0.4854871
1	79920010	0.5573964
1	79920011	0.5492832
1	79920040	0.5573964
1	79920070	0.5444223
1	79920095	0.5364571
1	79920139	0.5364571
1	79920145	0.5364571
1	79920172	0.5356119
1	79920193	0.5364571
1	79920200	0.5492832
1	79920374	0.5300926
1	79920403	0.5242019
1	79920461	0.774007
1	79920743	0.5380711
1	79920759	0.5849936
1	79920821	0.5364571
1	79920850	0.5230928
1	79920851	0.5221159
1	79920861	0.6164391
1	79920893	0.5345125
1	79920924	0.5221159
1	79920925	0.5221159
1	79920940	0.5345125
1	79920950	0.3149387
1	79920964	0.5492832
1	79920967	0.5492832
1	79920978	0.5492832
1	79920986	0.5492832
1	79920993	0.5492832
1	79921001	0.5492832
1	79921115	0.5078215
1	79921116	0.6625467
1	79921124	0.5078215
1	79921142	0.5220294
1	79921149	0.5220294
1	79921177	0.4718515
1	79921296	0.4962987
1	79921321	0.5345614
1	79921403	0.5078215
1	79921440	0.5510161
1	79921459	0.5000801
1	79921511	0.5000801
1	79921560	0.5000801
1	79921608	0.6147469
1	79921652	0.602518
1	79921691	0.4992505
1	79921867	0.4992505
1	79921868	0.4992505
1	79921878	0.874559
1	79921879	0.874559
1	79921893	0.2758392
1	79921909	0.4999628
1	79921920	0.8514776
1	79921935	0.4992505
1	79921953	0.4992505
1	79921957	0.4458066
1	79921958	0.4669303
1	79921979	0.4992505
1	79921981	0.4992505
1	79922083	0.4992505
1	79922158	0.5070076
1	79922163	0.5070076
1	79922195	0.5070076
1	79922241	0.8847331
1	79922285	0.2448262
1	79922340	0.3585249
1	79922372	0.528233
1	79922392	0.4526341
1	79922401	0.4253492
1	79922425	0.533075
1	79923933	0.6678957
1	79923939	0.6778941
1	79924276	0.6652656
1	79924293	0.9997943
1	79925281	0.3723131
1	79925310	0.894046
1	79925359	0.4150258
1	79925385	0.4672619
1	79925450	0.6054326
1	79925499	0.8399843
1	79925502	0.8542832
1	79925576	0.566154
1	79925594	0.820365
1	79925666	0.7996577
1	79925709	0.8002302
1	79925710	0.9703516
1	79925744	0.575972
1	79926043	0.5242019
1	79926182	0.7351841
1	79926305	0.5580562
1	79926306	0.5164465
1	79926308	0.8360117
1	79926356	0.9478187
1	79926372	0.3540407
1	79926389	0.7095181
1	79926497	0.3128572
1	79926528	0.8063457
1	79926555	0.6463187
1	79926627	0.3242945
1	79926682	0.317504
1	79926704	0.9966522
1	79926823	0.5628703
1	79926902	0.8046753
1	79926923	0.8247102
1	79926941	0.9433625
1	79927000	0.480438
1	79927077	0.3694452
1	79927122	0.2557292
1	79927138	0.6030273
1	79927168	0.8775216
1	79927193	0.4423528
1	79927249	0.9479063
1	79927419	0.5837279
1	79927468	0.3392096
1	79927492	0.3314418
1	79927493	0.2962855
1	79927498	0.6428796
1	79927513	0.6783941
1	79927588	0.712392
1	79927691	0.7749924
1	79927744	0.4951399
1	79927795	0.5753423
1	79939138	0.5466328
1	79939168	0.4890341
1	79939219	0.4757498
1	79939277	0.6629866
1	79939314	0.1440849
1	79939324	0.368747
1	79939336	0.2157366
1	79939348	0.2915204
1	79939352	0.4607833
1	79939360	0.4874154
1	79939399	0.03278678
1	79939430	0.5502443
1	79939489	0.7497769
1	79939562	0.2970689
1	79939596	0.8686618
1	79939601	0.6073728
1	79939604	0.8969102
1	79939617	0.6804912
1	79939628	0.8152215
1	79939642	0.7390663
1	79939657	0.5693591
1	79939683	0.3557842
1	79939825	0.672819
1	79939828	0.7296475
1	79939852	0.4865453
1	79939864	0.49692
1	79939869	0.554549
1	79939871	0.9228338
1	79939875	0.6247994
1	79939888	0.412863
1	79939924	0.8634091
1	79939934	0.2226859
1	79939942	0.636687
1	79939945	0.5951276
1	79939952	0.7841297
1	79939976	0.2399071
1	79939979	0.2030088
1	79940061	0.3204767
1	79940218	0.7947272
1	79940328	0.878844
1	79940362	0.3208074
1	79940379	0.4918704
1	79940534	0.9577654
1	79940647	0.5286803
1	79940661	0.8655157
1	79941168	0.3613979
1	79941350	0.3613979
1	79941397	0.3072625
1	79941547	0.4308621
1	79942003	0.3224633
1	79942125	0.4774885
1	79942137	0.2553796
1	79942162	0.2586209
1	79942190	0.2586209
1	79942228	0.3590877
1	79942256	0.3281211
1	79942257	0.5470904
1	79942267	0.3894599
1	79942289	0.6001769
1	79942305	0.2578972
1	79942311	0.3087406
1	79942380	0.2509459
1	79942392	0.250357
1	79942408	0.250357
1	79942489	0.2559504
1	79942524	0.2450269
1	79942537	0.2616509
1	79942567	0.355099
1	79942845	0.978906
1	79942869	0.9905608
1	79943226	0.8164577
1	79943308	0.7011574
1	79943528	0.2607538
1	79943530	0.5829478
1	79943552	0.5432012
1	79943810	0.6421278
1	79943843	0.5388697
1	79943885	0.3565989
1	79943901	0.6019547
1	79943908	0.9504747
1	79943926	0.9686372
1	79945555	0.9354748
1	79945556	0.9354748
1	79945571	0.935019
1	79945652	0.5793055
1	79945722	0.8353455
1	79945768	0.8324242
1	79945769	0.6513572
1	79945792	0.7376691
1	79945814	0.1800216
1	79945828	0.8390233
1	79945841	0.3410615
1	79945978	0.8031943
1	79946016	0.7687815
1	79946032	0.6900574
1	79946045	0.7051361
1	79946049	0.982147
1	79946090	0.9858699
1	79946093	0.1647181
1	79946104	0.8301457
1	79946235	0.8324242
1	79946238	0.2869097
1	79946269	0.7387145
1	79946283	0.8324242
1	79946288	0.7387145
1	79946363	0.7387145
1	79946464	0.7652277
1	79946666	0.935019
1	79946855	0.2798426
1	79946906	0.6463951
1	79947034	0.6720928
1	79947060	0.5546976
1	79947217	0.6952847
1	79947364	0.9065047
1	79947368	0.574204
1	79947425	0.3978639
1	79947454	0.8324242
1	79947640	0.8880246
1	79947659	0.2869097
1	79947739	0.8539871
1	79947948	0.9241331
1	79948079	0.2869097
1	79948374	0.4726916
1	79948413	0.6697077
1	79948505	0.1836033
1	79948836	0.1984679
1	79949014	0.6398169
1	79949212	0.3529365
1	79949229	0.924117
1	79949235	0.3090521
1	79949264	0.8440176
1	79949549	0.8754068
1	79949700	0.3362219
1	79949704	0.5223323
1	79949918	0.6606633
1	79950096	0.6390737
1	79950135	0.7924277
1	79950168	0.1719376
1	79950175	0.8314893
1	79950208	0.2866888
1	79950451	0.1870321
1	79950455	0.1512931
1	79950488	0.8456666
1	79950520	0.8745711
1	79950749	0.1630023
1	79950813	0.9462568
1	79950964	0.4505143
1	79951014	0.7790594
1	79951050	0.7705846
1	79951092	0.3193218
1	79951129	0.3514812
1	79951175	0.337054
1	79951417	0.6855309
1	79951439	0.378556
1	79951523	0.4848794
1	79951780	0.4104686
1	79951811	0.4366797
1	79951835	0.2991307
1	79951836	0.2232344
1	79951853	0.2489466
1	79951915	0.06728656
1	79951966	0.1412543
1	79952109	0.198066
1	79952115	0.261512
1	79952620	0.9254947
1	79952621	0.6085747
1	79952651	0.4664787
1	79952725	0.269032
1	79952769	0.275425
1	79952803	0.2749217
1	79952826	0.6147217
1	79952836	0.2298748
1	79952913	0.6018456
1	79952940	0.6018456
1	79952941	0.6018456
1	79952985	0.458304
1	79953004	0.7012092
1	79953133	0.286309
1	79953242	0.4480363
1	79953542	0.5863185
1	79953725	0.6004317
1	79955747	0.2971158
1	79956240	0.3349758
1	79956941	0.6628027
1	79957011	0.2971158
1	79957174	0.3410848
1	79957374	0.9173342
1	79957415	0.3026502
1	79957517	0.7036923
1	79957767	0.3109763
1	79957887	0.6628027
1	79957930	0.1864095
1	79958500	0.3051211
1	79958616	0.2812014
1	79958885	0.6786198
1	79958995	0.4904684
1	79959040	0.4914408
1	79959072	0.2979143
1	79959363	0.6004317
1	79959418	0.2869807
1	79959516	0.3539851
1	79959601	0.4335005
1	79959610	0.287101
1	79959632	0.6018456
1	79959708	0.5966533
1	79959912	0.7627843
1	79959929	0.5966533
1	79959965	0.5955463
1	79959993	0.5276389
1	79960075	0.4452853
1	79960215	0.3627988
1	79960218	0.6517214
1	79960305	0.5093634
1	79960461	0.3064095
1	79960719	0.5966533
1	79961178	0.7911214
1	79961852	0.6509768
1	79962014	0.3000537
1	79962790	0.7061794
1	79962876	0.6509768
1	79962953	0.847493
1	79962979	0.4359107
1	79963443	0.5107051
1	79963877	0.2818245
1	79964052	0.4335005
1	79964346	0.496505
1	79964552	0.344009
1	79964824	0.489648
1	79964902	0.8087005
1	79964921	0.8128662
1	79964976	0.6527948
1	79965030	0.3509416
1	79965031	0.6056076
1	79965068	0.3041907
1	79965132	0.3444451
1	79967187	0.2489768
1	79967193	0.3229227
1	79969532	0.2554645
1	79971656	0.9353769
1	79971821	0.3548796
1	79976193	0.07692625
1	79976195	0.2677928
1	79976252	0.7125174
1	79976315	0.4591223
1	79978050	0.2081395
1	79978066	0.6509768
1	79978086	0.1512348
1	79978118	0.1896697
1	79978119	0.5019615
1	79978133	0.2971158
1	79978584	0.4556506
1	79978625	0.2597693
1	79978626	0.6035043
1	79978660	0.7279636
1	79978710	0.9077416
1	79978731	0.7190412
1	79978788	0.5857299
1	79979082	0.1498744
1	79979097	0.3798469
1	79979141	0.294998
1	79979177	0.8001383
1	79979238	0.6117006
1	79979260	0.8985383
1	79979412	0.9048297
1	79979440	0.5455608
1	79979564	0.898622
1	79979646	0.5183097
1	79979655	0.9934248
1	79979885	0.03979754
1	79979975	0.9193542
1	79980110	0.0775599
1	79980265	0.6490284
1	79980287	0.760941
1	79980330	0.6526116
1	79980401	0.6490284
1	79980402	0.6490284
1	79980427	0.6502328
1	79980509	0.9516903
1	79980512	0.9837283
1	79980529	0.5132722
1	79980539	0.7277017
1	79980638	0.8828441
1	79981529	0.4879268
1	79982214	0.6041314
1	79982294	0.9897298
1	79982713	0.6050502
1	79983143	0.6974197
1	79983326	0.9320542
1	79983634	0.7318754
1	79983963	0.7881085
1	79984004	0.9852557
1	79984383	0.9797551
1	79984806	0.6817899
1	79984842	0.4769669
1	79984980	0.1976835
1	79985087	0.4089195
1	79985141	0.4269836
1	79985161	0.3232839
1	79985177	0.6689022
1	79985395	0.1850291
1	79985437	0.9554183
1	79985683	0.5221844
1	79985741	0.442017
1	79985788	0.9860458
1	79985822	0.4281134
1	79985874	0.7986375
1	79985961	0.4038692
1	79986076	0.9641356
1	79986148	0.8785437
1	79986189	0.7359016
1	79986270	0.6637223
1	79986329	0.935266
1	79986337	0.935266
1	79986364	0.9257981
1	79986409	0.9438286
1	79986497	0.8639258
1	79986498	0.9972727
1	79986693	0.7248415
1	79986819	0.2478752
1	79986926	0.9860354
1	79987077	0.4904661
1	79987637	0.6809697
1	79987756	0.6054047
1	79987772	0.9131924
1	79987811	0.6160224
1	79987816	0.3147327
1	79987828	0.6265229
1	79987895	0.6074179
1	79987898	0.5972005
1	79987933	0.6322729
1	79987938	0.8711806
1	79987967	0.5464237
1	79988063	0.793773
1	79988082	0.3685445
1	79988179	0.6322729
1	79988211	0.8875102
1	79988617	0.3799392
1	79988630	0.6752326
1	79988689	0.6770996
1	79988747	0.8067448
1	79989004	0.6057572
1	79989169	0.6066167
1	79989187	0.6689022
1	79989202	0.6066167
1	79989203	0.4127864
1	79989241	0.8290801
1	79989248	0.6046931
1	79989320	0.5963808
1	79989327	0.6066167
1	79989365	0.6744992
1	79989475	0.5365555
1	79989502	0.9054199
1	79989513	0.6289086
1	79989543	0.9320427
1	79989568	0.5528045
1	79989577	0.6689022
1	79989599	0.9122183
1	79989670	0.8352834
1	79989718	0.4208274
1	79989766	0.631059
1	79989847	0.4856432
1	79989862	0.305229
1	79989895	0.6066167
1	79989951	0.6257505
1	79989980	0.5864081
1	79990096	0.4649789
1	79990125	0.7782256
1	79990203	0.841145
1	79990314	0.6373633
1	79990373	0.7592082
1	79990414	0.5144247
1	79990441	0.1798321
1	79990445	0.5645038
1	79990446	0.3548633
1	79990447	0.5116651
1	79990452	0.1795379
1	79990461	0.6552325
1	79990495	0.3520907
1	79990586	0.5913217
1	79990599	0.506526
1	79990604	0.2664282
1	79990605	0.1811657
1	79990612	0.6090763
1	79990616	0.6209755
1	79991089	0.8379467
1	79991139	0.5571142
1	79991160	0.7523622
1	79991183	0.653144
1	79991188	0.4284388
1	79991190	0.4284388
1	79991206	0.1136917
1	79991208	0.8600221
1	79991228	0.2050712
1	79991244	0.7192296
1	79991248	0.399799
1	79991249	0.6264534
1	79991288	0.3606714
1	79991331	0.9572994
1	79991352	0.3122962
1	79991385	0.6881652
1	79991555	0.6909371
1	79991591	0.2058864
1	79991614	0.3125306
1	79992021	0.3613476
1	79992103	0.6909371
1	79992155	0.2365769
1	79992192	0.6497509
1	79992193	0.664971
1	79992230	0.6497509
1	79992232	0.6777475
1	79992297	0.1906138
1	79992307	0.7735376
1	79992365	0.5621305
1	79992377	0.7851112
1	79992493	0.3558561
1	79992568	0.6925158
1	79992595	0.2050712
1	79992636	0.6038611
1	79992641	0.3606714
1	79992718	0.6603835
1	79992790	0.6040099
1	79992865	0.1769421
1	79992879	0.6334967
1	79992905	0.8968701
1	79992914	0.8353322
1	79992924	0.9822111
1	79992948	0.9837996
1	79992949	0.9464683
1	79992952	0.457611
1	79992959	0.4947994
1	79992969	0.1730818
1	79993007	0.4161444
1	79993036	0.2569516
1	79993041	0.2860809
1	79993105	0.6246607
1	79993112	0.9010006
1	79993129	0.9954191
1	79993134	0.4032185
1	79993159	0.7209262
1	79993399	0.7902282
1	79993440	0.2050712
1	79993458	0.3606714
1	79993683	0.6992206
1	79993694	0.2351613
1	79993733	0.3000081
1	79993849	0.6929165
1	79993880	0.3804748
1	79993918	0.3613476
1	79994056	0.3125306
1	79994094	0.2029083
1	79994179	0.2058864
1	79994213	0.6040099
1	79994311	0.2131388
1	79994361	0.2567315
1	79994545	0.6046931
1	79994651	0.3606714
1	79994656	0.6925158
1	79994691	0.8039873
1	79994713	0.3122962
1	79994961	0.4365121
1	79995154	0.7774225
1	79995183	0.2038772
1	79995184	0.7798017
1	79995201	0.684843
1	79995240	0.9386604
1	79995330	0.4609007
1	79995474	0.4704696
1	79995774	0.1280468
1	79995823	0.6345233
1	79996079	0.6881875
1	79996278	0.3158078
1	79996293	0.6373059
1	79996368	0.3122962
1	79996386	0.9819376
1	79996421	0.5990057
1	79996629	0.2131388
1	79996648	0.3097857
1	79996682	0.2102299
1	79996828	0.55217
1	79996843	0.1930133
1	79996888	0.3291846
1	79997108	0.3075565
1	79997221	0.6995496
1	79997323	0.1835365
1	79997369	0.6111309
1	79997390	0.6066503
1	79997878	0.8494338
1	79997955	0.2056699
1	79997994	0.2203495
1	79998061	0.7365455
1	79998131	0.4332033
1	79998198	0.8967877
1	79998208	0.8872408
1	79998257	0.4284262
1	79998278	0.7093005
1	79998280	0.252878
1	79998282	0.9190314
1	79998294	0.184814
1	79998306	0.4276896
1	79998342	0.9023351
1	79998381	0.8882485
1	79998383	0.8929221
1	79998402	0.9634596
1	79998421	0.5468751
1	79998432	0.9644216
1	79998433	0.9566516
1	79998440	0.9985465
1	79998442	0.9092765
1	79998443	0.849697
1	79998449	0.4927323
1	79998450	0.9296034
1	79998462	0.7823743
1	79998476	0.8353236
1	79998558	0.683888
1	79998574	0.8012418
1	79998623	0.7872688
1	79998771	0.843404
1	79998785	0.5479803
1	79999372	0.5410088
1	79999373	0.487325
1	79999385	0.4681612
1	79999430	0.919997
1	79999464	0.6998391
1	79999470	0.5882956
1	79999484	0.478549
1	79999500	0.3242556
1	79999680	0.465732
1	79999729	0.9666349
1	79999760	0.3209662
1	79999829	0.8009932
1	80000014	0.1789074
1	80000284	0.7712288
1	80000316	0.8360786
1	80000401	0.6610043
1	80000435	0.3565691
1	80000442	0.2707876
1	80000449	0.3352913
1	80000624	0.7002577
1	80000856	0.3847454
1	80001207	0.8108904
1	80001607	0.4891011
1	80002158	0.5628698
1	80002198	0.5059286
1	80002655	0.7586229
1	80004063	0.8402483
1	80004288	0.3486123
1	80004875	0.2588236
1	80004886	0.8245912
1	80005098	0.4914428
1	80005483	0.7198843
1	80005926	0.8417544
1	80006163	0.7601638
1	80006210	0.2735429
1	80006265	0.6224119
1	80006895	0.3357392
1	80007197	0.8356487
1	80007229	0.7179396
1	80007481	0.4891011
1	80007687	0.3221096
1	80007747	0.8340034
1	80007748	0.7670513
1	80007762	0.276909
1	80008178	0.545692
1	80008412	0.8417544
1	80008558	0.6827153
1	80008585	0.276909
1	80008700	0.7499762
1	80008965	0.3516124
1	80009031	0.297961
1	80009153	0.7787806
1	80009271	0.399585
1	80009411	0.2735429
1	80009520	0.3792377
1	80009535	0.5649705
1	80009613	0.3039138
1	80009647	0.5587407
1	80009738	0.7130927
1	80009778	0.4259092
1	80009935	0.5574727
1	80010171	0.6523231
1	80010657	0.545692
1	80010717	0.5036083
1	80010923	0.6266425
1	80011143	0.2314603
1	80011188	0.545692
1	80011235	0.8034931
1	80011816	0.6305004
1	80011853	0.2272097
1	80011936	0.4113157
1	80011977	0.6022925
1	80014957	0.417104
1	80014974	0.458124
1	80014976	0.9936971
1	80014992	0.4891011
1	80015116	0.4390314
1	80015458	0.5565191
1	80015596	0.7701863
1	80016179	0.4017115
1	80016794	0.9830662
1	80016910	0.434154
1	80016952	0.1917785
1	80016985	0.1753213
1	80017219	0.4037505
1	80017464	0.7365185
1	80017540	0.4509564
1	80017591	0.8375803
1	80017609	0.8375803
1	80017664	0.6437852
1	80017676	0.6437852
1	80017720	0.06758178
1	80017753	0.08089645
1	80017792	0.07260581
1	80017794	0.08819885
1	80017799	0.08727073
1	80017824	0.06342531
1	80017840	0.07743901
1	80017870	0.08725667
1	80017886	0.2017683
1	80017923	0.2693489
1	80018240	0.9873724
1	80018276	0.2665638
1	80018295	0.334167
1	80018459	0.3897519
1	80018476	0.8274188
1	80018495	0.3936634
1	80018502	0.4890716
1	80018535	0.5128538
1	80018845	0.1166964
1	80018890	0.6161321
1	80018915	0.7965648
1	80019308	0.2429921
1	80020092	0.9357342
1	80020138	0.9546262
1	80020434	0.8574841
1	80020460	0.816655
1	80020520	0.9183027
1	80020535	0.825542
1	80020555	0.8252742
1	80020585	0.7981097
1	80020602	0.9533604
1	80020628	0.8418626
1	80020662	0.7428226
1	80020673	0.6384444
1	80020678	0.4144546
1	80020779	0.6280155
1	80020782	0.5811878
1	80021043	0.8134285
1	80021076	0.06477129
1	80021100	0.7396296
1	80021116	0.8615042
1	80021128	0.8847708
1	80021188	0.6630978
1	80021211	0.6609348
1	80021212	0.6609348
1	80021574	0.2137937
1	80021579	0.8952132
1	80021669	0.4117609
1	80021679	0.3700447
1	80021730	0.4117609
1	80021775	0.3702231
1	80021838	0.4117609
1	80021900	0.4072541
1	80021921	0.5938888
1	80021983	0.4072541
1	80021984	0.4072541
1	80022018	0.4072541
1	80022064	0.4117609
1	80022079	0.4386252
1	80022081	0.4594409
1	80022124	0.4186959
1	80022440	0.4072541
1	80022828	0.4337785
1	80022989	0.4337785
1	80023085	0.8684044
1	80023187	0.4481244
1	80023242	0.4291803
1	80023248	0.4291803
1	80023805	0.2427932
1	80023807	0.4291803
1	80024156	0.4291803
1	80024356	0.4337785
1	80024504	0.4337785
1	80024545	0.4779673
1	80024565	0.4291803
1	80024579	0.4291803
1	80024622	0.4291803
1	80024631	0.4291803
1	80024644	0.4291803
1	80024685	0.4291803
1	80024706	0.4337785
1	80024761	0.9930632
1	80024787	0.4337785
1	80024887	0.5953937
1	80024906	0.4337785
1	80024921	0.3210845
1	80024923	0.4337785
1	80024990	0.4337785
1	80025012	0.4337785
1	80025059	0.4337785
1	80025088	0.5901023
1	80025181	0.4337785
1	80025320	0.4291803
1	80025342	0.4291803
1	80025376	0.3874465
1	80025589	0.4291803
1	80025714	0.4337785
1	80025735	0.4337785
1	80025771	0.4337785
1	80025779	0.4337785
1	80025780	0.8963403
1	80025958	0.4337785
1	80026075	0.4337785
1	80026135	0.4385826
1	80026278	0.4151105
1	80026322	0.4337785
1	80026421	0.4337785
1	80026458	0.4291803
1	80026473	0.4291803
1	80026501	0.4291803
1	80026735	0.4291803
1	80027011	0.4291803
1	80027132	0.4337785
1	80027150	0.4337785
1	80027710	0.1589311
1	80027819	0.8221573
1	80028491	0.2551898
1	80028516	0.8178417
1	80028522	0.962298
1	80028594	0.962298
1	80028629	0.962298
1	80028670	0.9891112
1	80028842	0.8471594
1	80028939	0.2525117
1	80029797	0.1942707
1	80030129	0.9176342
1	80030133	0.8373656
1	80030365	0.9246509
1	80030397	0.764219
1	80030422	0.7955522
1	80030480	0.8116075
1	80030555	0.8487476
1	80030557	0.9505269
1	80034078	0.8332707
1	80034242	0.3874998
1	80034244	0.6713884
1	80034262	0.03999869
1	80034363	0.1209526
1	80034391	0.2833609
1	80034434	0.9751288
1	80034475	0.9921066
1	80034515	0.02871186
1	80034897	0.772036
1	80035010	0.8408551
1	80035373	0.5914587
1	80035382	0.6468944
1	80035393	0.4623904
1	80035450	0.5293857
1	80035453	0.5684657
1	80035600	0.6438054
1	80035777	0.543722
1	80035821	0.5922392
1	80035916	0.7734354
1	80036043	0.9849736
1	80036099	0.5212653
1	80036389	0.8952132
1	80036578	0.3080049
1	80036584	0.5422092
1	80036655	0.3752326
1	80036693	0.3238872
1	80036711	0.3210952
1	80036850	0.3576834
1	80037121	0.7013218
1	80037969	0.9076306
1	80038004	0.8952132
1	80038012	0.8866604
1	80038227	0.8178095
1	80038282	0.8945527
1	80038315	0.7966896
1	80038337	0.7849378
1	80038575	0.3971175
1	80038633	0.7189896
1	80038669	0.799335
1	80038695	0.7757525
1	80038810	0.8844828
1	80039246	0.657467
1	80039821	0.5885276
1	80040183	0.6275044
1	80040630	0.5951649
1	80040645	0.5457765
1	80040667	0.6088511
1	80040999	0.06614696
1	80041049	0.9867403
1	80041160	0.7191542
1	80041194	0.6777401
1	80041207	0.9818564
1	80041219	0.9593746
1	80041275	0.6310277
1	80041312	0.9488795
1	80041333	0.2131815
1	80041408	0.8411553
1	80041453	0.4748542
1	80041525	0.4028925
1	80041527	0.5840025
1	80041531	0.2854184
1	80041549	0.7463797
1	80041552	0.1677028
1	80041676	0.4794107
1	80041707	0.6121721
1	80041720	0.3541959
1	80041726	0.7269809
1	80041817	0.9264268
1	80041854	0.9634028
1	80041924	0.9264268
1	80041949	0.9264268
1	80041986	0.5453097
1	80042012	0.8691058
1	80042034	0.6742193
1	80042093	0.9510948
1	80042246	0.8076054
1	80042264	0.2245938
1	80043078	0.873179
1	80043138	0.6513158
1	80043166	0.5889355
1	80043178	0.6089805
1	80043207	0.6116561
1	80043223	0.9969448
1	80043287	0.9912101
1	80043297	0.9849531
1	80043323	0.9937742
1	80043334	0.4855568
1	80043344	0.9937742
1	80043508	0.4855568
1	80043624	0.5946255
1	80043684	0.7914594
1	80043919	0.7777288
1	80043934	0.7308687
1	80043964	0.7424671
1	80044017	0.7119749
1	80044228	0.9734671
1	80044236	0.9786884
1	80044243	0.8272324
1	80044253	0.9907993
1	80044262	0.9838604
1	80044268	0.9516006
1	80044287	0.8800721
1	80044330	0.8345687
1	80044340	0.989012
1	80044341	0.989012
1	80044371	0.9711556
1	80044439	0.9931854
1	80044451	0.9612428
1	80044468	0.9612428
1	80044469	0.9612428
1	80044476	0.9612428
1	80044525	0.5961034
1	80044545	0.8859519
1	80044561	0.9937742
1	80044645	0.9739508
1	80044694	0.9640006
1	80044713	0.9612428
1	80044753	0.9856526
1	80044754	0.9612428
1	80044764	0.9612428
1	80044771	0.9612428
1	80044786	0.9612428
1	80044802	0.9612428
1	80044814	0.9612428
1	80044823	0.9612428
1	80044852	0.9948021
1	80044879	0.9905463
1	80044912	0.6219736
1	80044919	0.6724317
1	80044957	0.8733841
1	80044980	0.3921318
1	80044984	0.6928586
1	80045057	0.8230269
1	80045060	0.8149591
1	80045065	0.8368692
1	80045082	0.9041629
1	80045090	0.6360944
1	80045181	0.9612428
1	80045182	0.5538634
1	80045194	0.6134642
1	80045337	0.7745963
1	80045382	0.9444111
1	80045394	0.9905463
1	80045402	0.9612428
1	80045603	0.9499538
1	80045644	0.9612428
1	80045658	0.9612428
1	80045678	0.9612428
1	80045690	0.8906803
1	80045734	0.9503391
1	80045770	0.9612428
1	80045800	0.9612428
1	80045818	0.9612428
1	80045827	0.9612428
1	80045864	0.9612428
1	80045891	0.9598314
1	80045943	0.8880142
1	80045976	0.8009464
1	80046016	0.9871482
1	80046133	0.8853228
1	80046146	0.4144537
1	80046168	0.6011984
1	80046179	0.9270929
1	80046219	0.517872
1	80046227	0.5681899
1	80046260	0.6871959
1	80046572	0.9500916
1	80046600	0.9540453
1	80046636	0.9993345
1	80046730	0.982612
1	80046738	0.9983057
1	80046786	0.9983057
1	80046827	0.9835794
1	80046867	0.9590057
1	80046877	0.9928467
1	80047776	0.8219697
1	80048024	0.2847441
1	80048240	0.9685875
1	80048409	0.6776602
1	80048769	0.3164939
1	80048778	0.03903196
1	80048870	0.8249554
1	80049559	0.4414079
1	80050739	0.2267618
1	80051988	0.3680724
1	80052456	0.1483295
1	80052589	0.2347855
1	80052899	0.796292
1	80053436	0.6603651
1	80053736	0.6792622
1	80054003	0.5304293
1	80054112	0.7795291
1	80054340	0.7505832
1	80054831	0.3182354
1	80055036	0.8254491
1	80055500	0.2814188
1	80056537	0.7066459
1	80057200	0.4109844
1	80057215	0.2838764
1	80057250	0.1020306
1	80057735	0.0004928795
1	80057769	0.3627598
1	80057853	0.7780815
1	80058819	0.989336
1	80058830	0.6648242
1	80059737	0.6564595
1	80060052	0.1522961
1	80060952	0.2989938
1	80060957	0.8397758
1	80061035	0.8825255
1	80061119	0.4978485
1	80061133	0.6751302
1	80061176	0.859774
1	80061234	0.8928454
1	80061424	0.7211466
1	80062371	0.4352426
1	80063526	0.3714158
1	80063613	0.3252726
1	80063907	0.2882294
1	80063996	0.9519569
1	80064130	0.5887308
1	80064864	0.9602495
1	80064999	0.4687396
1	80065008	0.5318901
1	80065065	0.1691916
1	80065911	0.09074585
1	80066409	0.5500442
1	80066436	0.4261493
1	80070516	0.2338014
1	80070811	0.67691
1	80070864	0.04723904
1	80071104	0.5403696
1	80071171	0.3261365
1	80071186	0.329483
1	80071202	0.001462227
1	80071221	0.3121918
1	80071228	0.8129869
1	80071233	0.04225281
1	80071235	0.1442814
1	80071242	0.1935093
1	80071252	0.8645564
1	80071263	0.7016838
1	80071270	0.3558935
1	80071273	0.8918305
1	80071292	0.4141867
1	80071305	0.8884053
1	80071322	0.4639962
1	80071334	0.9713299
1	80071345	0.941284
1	80071361	0.7169346
1	80071371	0.6148271
1	80071374	0.7692016
1	80071390	0.9393853
1	80071392	0.9461636
1	80071393	0.9913487
1	80071397	0.8629124
1	80071404	0.4631132
1	80071409	0.3545504
1	80071421	0.7034471
1	80071442	0.474624
1	80071444	0.6419414
1	80071457	0.5349429
1	80071482	0.05016574
1	80071484	0.3404135
1	80071503	0.1821083
1	80071524	0.436729
1	80071533	0.3556229
1	80071550	0.8667144
1	80071555	0.9001084
1	80071567	0.8851408
1	80071594	0.7017903
1	80071615	0.7150761
1	80071636	0.7150761
1	80071642	0.8330571
1	80071658	0.7256965
1	80071659	0.6947781
1	80071679	0.617684
1	80071684	0.5602763
1	80071687	0.4924269
1	80071721	0.7997042
1	80071746	0.4946177
1	80071757	0.9353992
1	80071790	0.3284554
1	80071817	0.7028422
1	80071821	0.3469931
1	80071822	0.3469931
1	80071825	0.711335
1	80071827	0.4328547
1	80071869	0.6527654
1	80071877	0.4500898
1	80071881	0.2969166
1	80071882	0.3392778
1	80071909	0.08699789
1	80071967	0.2551728
1	80071970	0.2067358
1	80071984	0.195254
1	80071990	0.697297
1	80072029	0.8977569
1	80072043	0.9292284
1	80072110	0.9423719
1	80072138	0.7986346
1	80072143	0.7282052
1	80072175	0.8452881
1	80072557	0.04602684
1	80072667	0.04135825
1	80072684	0.4944751
1	80072740	0.7482492
1	80073442	0.3321014
1	80073712	0.315768
1	80073719	0.2816135
1	80073757	0.158684
1	80074203	0.356438
1	80074613	0.9440531
1	80074620	0.6948141
1	80074621	0.6948141
1	80074622	0.6948141
1	80074624	0.804648
1	80074718	0.4411238
1	80074777	0.5699938
1	80074838	0.9364499
1	80075023	0.9513584
1	80075542	0.3100801
1	80075551	0.2581813
1	80075613	0.2848947
1	80075698	0.2827436
1	80075855	0.5492751
1	80075890	0.9381752
1	80075918	0.9559255
1	80076343	0.9490315
1	80076632	0.8991956
1	80076680	0.1866149
1	80077115	0.6334848
1	80077477	0.1421131
1	80077532	0.981315
1	80078026	0.2761302
1	80078181	0.799981
1	80078633	0.4218784
1	80079134	0.06060944
1	80079764	0.1137174
1	80080266	0.07929495
1	80080688	0.9603818
1	80080690	0.526966
1	80080770	0.3243942
1	80080974	0.71682
1	80081039	0.7274503
1	80081335	0.5607262
1	80081340	0.4392136
1	80081343	0.2867986
1	80081493	0.4325192
1	80081497	0.3329966
1	80081551	0.5046909
1	80081851	0.6779661
1	80082380	0.2957122
1	80082542	0.7855144
1	80082909	0.2830794
1	80082962	0.6212528
1	80083045	0.1369676
1	80083234	0.9783983
1	80083250	0.5713591
1	80083279	0.8580722
1	80083433	0.1631149
1	80083544	0.08272521
1	80083774	0.7710082
1	80083838	0.422532
1	80083933	0.4350154
1	80084291	0.4744632
1	80084372	0.1443348
1	80084450	0.5486392
1	80084460	0.1871622
1	80084495	0.4670254
1	80084626	0.2304994
1	80084677	0.1891164
1	80084678	0.6368895
1	80084715	0.2304994
1	80084716	0.3134745
1	80084795	0.3352388
1	80085439	0.1791104
1	80085486	0.2384918
1	80085550	0.4785609
1	80085947	0.5452764
1	80085991	0.4839678
1	80086885	0.6442079
1	80087110	0.2156621
1	80087208	0.5732456
1	80087321	0.1891164
1	80087897	0.2304994
1	80088400	0.5604451
1	80088490	0.5656583
1	80088590	0.3063687
1	80088727	0.2902461
1	80088972	0.2613931
1	80089188	0.2171797
1	80089315	0.1778095
1	80089390	0.1821519
1	80089724	0.2902461
1	80089758	0.5499984
1	80089784	0.6719425
1	80090254	0.5129544
1	80090346	0.1891164
1	80090355	0.2479651
1	80090395	0.1094935
1	80090480	0.5274122
1	80090523	0.2479651
1	80090713	0.1814733
1	80090815	0.1799473
1	80091224	0.5604451
1	80091251	0.3480941
1	80091443	0.251535
1	80092707	0.1474634
1	80092799	0.1223186
1	80092813	0.1869432
1	80092986	0.4142992
1	80093030	0.09402394
1	80093057	0.1067613
1	80093312	0.5302743
1	80093798	0.6626969
1	80094319	0.1244652
1	80094334	0.6655312
1	80095145	0.3060363
1	80095204	0.6159978
1	80095362	0.6261577
1	80096672	0.1590715
1	80099877	0.3835549
1	80099913	0.8631965
1	80109742	0.8962122
1	80109854	0.6408663
1	80109923	0.2979627
1	80110038	0.230046
1	80110345	0.235889
1	80110346	0.235889
1	80110381	0.6643558
1	80110466	0.484056
1	80110747	0.09849094
1	80110753	0.334927
1	80110780	0.7582295
1	80110800	0.1195567
1	80110881	0.6183196
1	80111143	0.2134056
1	80111488	0.4507199
1	80111575	0.2646025
1	80111604	0.03372869
1	80111638	0.02787484
1	80111706	0.6327163
1	80111777	0.2890563
1	80111953	0.417587
1	80112136	0.2980644
1	80112318	0.9282089
1	80112348	0.7412519
1	80112364	0.9350565
1	80112513	0.09793155
1	80112598	0.6183196
1	80112670	0.5115884
1	80112687	0.8766304
1	80112704	0.05736847
1	80112714	0.09189248
1	80112717	0.4681615
1	80112741	0.2864464
1	80112770	0.5990306
1	80112878	0.7255293
1	80114295	0.3285607
1	80115428	0.2539787
1	80115713	0.783035
1	80115888	0.05555612
1	80115963	0.672308
1	80116194	0.4531461
1	80116291	0.67501
1	80116435	0.530087
1	80116469	0.2462028
1	80116523	0.1430332
1	80116553	0.4552239
1	80116558	0.3313863
1	80116567	0.1054178
1	80116622	0.3554806
1	80116685	0.5731992
1	80116822	0.07103842
1	80116930	0.8515275
1	80116960	0.3352201
1	80116982	0.06841066
1	80117056	0.1558725
1	80117076	0.5254584
1	80117188	0.844362
1	80117217	0.5852798
1	80117666	0.8719807
1	80118248	0.7126931
1	80118319	0.8455331
1	80118339	0.8073961
1	80118387	0.5095757
1	80118407	0.6126597
1	80118530	0.5070617
1	80118552	0.37147
1	80118576	0.8051283
1	80118587	0.8937657
1	80118596	0.4635977
1	80118744	0.1876517
1	80118795	0.1577173
1	80119275	0.4272152
1	80119277	0.6397112
1	80119318	0.9946203
1	80119321	0.2838304
1	80119395	0.3024523
1	80119537	0.4492203
1	80119691	0.9086326
1	80119748	0.09855304
1	80119958	0.3760365
1	80119961	0.5469379
1	80120104	0.9661804
1	80120121	0.137167
1	80120164	0.8023311
1	80120170	0.7546843
1	80120204	0.2632812
1	80120297	0.5048432
1	80120323	0.08667824
1	80120328	0.531695
1	80121019	0.2080868
1	80121300	0.208282
1	80121481	0.3113471
1	80121517	0.4107489
1	80121603	0.2044716
1	80121645	0.1914273
1	80121676	0.209838
1	80121710	0.217825
1	80121753	0.09215858
1	80121794	0.2200796
1	80121973	0.187787
1	80122285	0.6220058
1	80122667	0.04337814
1	80122869	0.2967807
1	80123349	0.04962216
1	80123383	0.2769422
1	80123400	0.230733
1	80123405	0.230733
1	80123409	0.2194552
1	80123503	0.2521728
1	80124012	0.3729602
1	80124347	0.2661363
1	80124358	0.1608913
1	80124360	0.4555689
1	80124383	0.1192618
1	80124424	0.6229787
1	80124432	0.5725369
1	80124517	0.6553795
1	80124526	0.2218132
1	80124577	0.3203917
1	80124596	0.3998411
1	80124676	0.3624961
1	80124806	0.2694968
1	80124929	0.5641251
1	80125012	0.2681246
1	80125129	0.5124378
1	80125291	0.5124378
1	80125302	0.3046788
1	80125627	0.3549565
1	80125868	0.1391251
1	80126355	0.5651282
1	80126443	0.4586204
1	80127889	0.4685124
1	80130544	0.1439133
1	80131412	0.1003511
1	80133032	0.5422754
1	80133207	0.559771
1	80133619	0.255739
1	80133632	0.2914499
1	80133711	0.5468838
1	80133769	0.2681246
1	80133791	0.3778929
1	80133801	0.1440188
1	80133841	0.1911652
1	80133860	0.1253459
1	80134030	0.4685124
1	80134057	0.5289478
1	80134179	0.1945668
1	80134240	0.2914499
1	80134242	0.4685124
1	80134547	0.4968354
1	80134633	0.260081
1	80134740	0.1069015
1	80135011	0.8759323
1	80135210	0.9373275
1	80135219	0.1104243
1	80135221	0.9373275
1	80135226	0.9373275
1	80135263	0.2471963
1	80135392	0.2760571
1	80135599	0.8121693
1	80135758	0.5130824
1	80135764	0.8958429
1	80136189	0.3157925
1	80136276	0.2147928
1	80136408	0.1058191
1	80136435	0.3588858
1	80136460	0.1086113
1	80136466	0.08227773
1	80136479	0.09539761
1	80136518	0.2290847
1	80136852	0.2383099
1	80136913	0.06578216
1	80136943	0.2379864
1	80136948	0.2680776
1	80136980	0.07907762
1	80136994	0.2836523
1	80137031	0.1662542
1	80137358	0.202264
1	80137392	0.09139892
1	80137419	0.1621229
1	80137448	0.1865629
1	80137483	0.2653251
1	80137495	0.1825104
1	80137540	0.4852476
1	80137541	0.5361486
1	80137547	0.4853972
1	80137714	0.09915496
1	80137756	0.1046875
1	80137763	0.1046875
1	80137804	0.1022792
1	80137875	0.3045445
1	80137901	0.3457173
1	80137923	0.5002843
1	80138140	0.1785541
1	80138331	0.3727878
1	80138458	0.2401489
1	80138777	0.4217582
1	80138998	0.2108137
1	80139059	0.788508
1	80139145	0.825879
1	80139741	0.3350837
1	80140994	0.2803548
1	80141499	0.2958922
1	80141765	0.1897728
1	80141779	0.1627842
1	80141917	0.2999593
1	80142090	0.846211
1	80142394	0.2045253
1	80142396	0.5034987
1	80142462	0.9618378
1	80142768	0.616867
1	80142838	0.6383293
1	80142885	0.9537591
1	80142976	0.238659
1	80142995	0.2354563
1	80143130	0.4515596
1	80143198	0.3188816
1	80144037	0.9043454
1	80144310	0.5377947
1	80144471	0.5377947
1	80144474	0.6677735
1	80144917	0.5074859
1	80144930	0.3908376
1	80144948	0.6260096
1	80144956	0.9232409
1	80144967	0.8501033
1	80144970	0.9964095
1	80144973	0.9606665
1	80144984	0.7974506
1	80144992	0.6273095
1	80144995	0.8493979
1	80145008	0.4003258
1	80145015	0.9341586
1	80145017	0.739564
1	80145026	0.652812
1	80145029	0.7107832
1	80145032	0.8757216
1	80145041	0.6996378
1	80145042	0.9000959
1	80145044	0.8692044
1	80145049	0.6210714
1	80145055	0.2801779
1	80145058	0.9243948
1	80145125	0.554646
1	80145137	0.9445197
1	80145143	0.9584221
1	80145166	0.9027073
1	80145182	0.7307848
1	80145183	0.9449132
1	80145189	0.9449132
1	80145250	0.8014437
1	80145256	0.8014437
1	80145271	0.8682757
1	80145282	0.9830398
1	80145292	0.9830398
1	80145304	0.9859526
1	80145324	0.9830398
1	80145337	0.9830398
1	80145340	0.9830398
1	80145348	0.8370147
1	80145351	0.9592879
1	80145373	0.9846166
1	80145388	0.9439739
1	80145404	0.8959057
1	80145406	0.5803228
1	80145413	0.6936723
1	80145418	0.4887644
1	80145419	0.4852908
1	80145420	0.3589595
1	80145425	0.4297071
1	80145452	0.6349983
1	80145457	0.938174
1	80145458	0.8680081
1	80145469	0.9846166
1	80145486	0.6648136
1	80145509	0.9846166
1	80145524	0.8519927
1	80145526	0.8688683
1	80145543	0.9651215
1	80145546	0.9651215
1	80145560	0.9651215
1	80145564	0.9651215
1	80145612	0.9508027
1	80145615	0.9734066
1	80145620	0.9842042
1	80145624	0.9842042
1	80145632	0.9842042
1	80145635	0.339369
1	80145664	0.695122
1	80145669	0.6093464
1	80145673	0.9601467
1	80145679	0.9760001
1	80145682	0.9794035
1	80145687	0.5001685
1	80145769	0.9872332
1	80145804	0.9771526
1	80145823	0.9245002
1	80145863	0.9945076
1	80145867	0.9191448
1	80145904	0.9839766
1	80145907	0.9839766
1	80145909	0.9839766
1	80145912	0.331691
1	80145913	0.896986
1	80145925	0.9649412
1	80145940	0.9637503
1	80145994	0.6754604
1	80146007	0.5428097
1	80146011	0.5428097
1	80146035	0.805557
1	80146036	0.7967887
1	80146037	0.5781223
1	80146040	0.6647015
1	80146055	0.6238699
1	80146061	0.6238699
1	80146072	0.4131111
1	80146102	0.4661616
1	80146151	0.9909758
1	80146158	0.893369
1	80146191	0.9144743
1	80146203	0.240152
1	80146206	0.2623656
1	80146218	0.3510537
1	80146237	0.6197892
1	80146243	0.6429536
1	80146252	0.9594289
1	80146256	0.9609933
1	80146268	0.9889299
1	80146283	0.5823284
1	80146285	0.4935865
1	80146287	0.7234344
1	80146288	0.6013279
1	80146303	0.4661616
1	80146315	0.6344939
1	80146337	0.9655011
1	80146345	0.9655011
1	80146362	0.7284654
1	80146468	0.9484862
1	80146471	0.7290749
1	80146496	0.9484862
1	80146516	0.8428422
1	80146517	0.936927
1	80146547	0.9780371
1	80146558	0.5339321
1	80146583	0.3755099
1	80146592	0.8852998
1	80146593	0.9793734
1	80146596	0.04659368
1	80146600	0.1977618
1	80146602	0.8445558
1	80146619	0.4579199
1	80146635	0.9404986
1	80146648	0.9404986
1	80146687	0.9404986
1	80146700	0.9404986
1	80146702	0.9404986
1	80146704	0.9404986
1	80146705	0.9404986
1	80146712	0.9758089
1	80146760	0.2418878
1	80146763	0.6142845
1	80146775	0.481174
1	80146785	0.7358143
1	80146791	0.2946001
1	80146796	0.5746568
1	80146801	0.8066429
1	80146802	0.8448706
1	80146805	0.6507846
1	80146810	0.4311053
1	80146813	0.6030066
1	80146816	0.3252838
1	80146821	0.9371767
1	80146837	0.9842042
1	80146838	0.9842042
1	80146849	0.2156418
1	80146871	0.8816679
1	80146876	0.8816679
1	80146920	0.8816679
1	80146921	0.8715868
1	80146935	0.885831
1	80146946	0.9233894
1	80146956	0.9298207
1	80146961	0.8117476
1	80146974	0.8702486
1	80146986	0.5967837
1	80147006	0.3879941
1	80147013	0.3114279
1	80147086	0.9718548
1	80147088	0.9443649
1	80147091	0.9317065
1	80147103	0.7753625
1	80147199	0.2459529
1	80147220	0.1532571
1	80147226	0.316085
1	80147389	0.2996109
1	80147574	0.4161032
1	80147659	0.1977497
1	80147660	0.1977497
1	80147769	0.3400462
1	80147874	0.8058264
1	80148008	0.9136783
1	80148010	0.8495666
1	80148041	0.4247015
1	80148077	0.1608034
1	80148116	0.4081247
1	80148168	0.8562941
1	80148233	0.4519385
1	80148625	0.8880965
1	80148864	0.3591447
1	80148957	0.8733484
1	80149064	0.725527
1	80149132	0.5213839
1	80149986	0.8411684
1	80150008	0.3294828
1	80150072	0.456132
1	80150073	0.3985948
1	80150096	0.2139296
1	80150172	0.1431569
1	80150186	0.4829307
1	80150190	0.5378932
1	80151845	0.3617055
1	80151987	0.4966721
1	80152134	0.4717588
1	80152201	0.415717
1	80152471	0.9470811
1	80152802	0.4710128
1	80152815	0.7921829
1	80153547	0.2032223
1	80153819	0.4709952
1	80154041	0.2425577
1	80155363	0.2627805
1	80155656	0.1804411
1	80155747	0.5134179
1	80155812	0.5196103
1	80155851	0.5735337
1	80155928	0.5602654
1	80156404	0.2288736
1	80156906	0.5034907
1	80157555	0.9432575
1	80158462	0.7812205
1	80158483	0.8889628
1	80158542	0.8164699
1	80158677	0.622687
1	80158721	0.07172628
1	80158820	0.3673394
1	80158904	0.1882089
1	80159230	0.4631064
1	80159507	0.4309449
1	80159544	0.1970769
1	80159576	0.8496031
1	80159603	0.9825249
1	80159671	0.4504095
1	80159679	0.5672797
1	80159727	0.3296287
1	80159904	0.002300542
1	80159967	0.260495
1	80159978	0.189921
1	80160005	0.3647923
1	80160020	0.4933913
1	80160027	0.2766033
1	80160064	0.169894
1	80160066	0.3964045
1	80160078	0.4080771
1	80160283	0.1628942
1	80160314	0.2705289
1	80160351	0.3062669
1	80160369	0.4710128
1	80160392	0.1611382
1	80160528	0.1611382
1	80160563	0.2742578
1	80160899	0.05137064
1	80160972	0.06605187
1	80161067	0.1804411
1	80161124	0.1628942
1	80161367	0.1157437
1	80161626	0.3697549
1	80161934	0.1611382
1	80161944	0.2622921
1	80161946	0.2863891
1	80162014	0.2480426
1	80162038	0.08085225
1	80162076	0.9417427
1	80162078	0.3848717
1	80162086	0.09120061
1	80162128	0.1113088
1	80162205	0.4661616
1	80162258	0.2622921
1	80162707	0.3328853
1	80162730	0.1611382
1	80162748	0.1802307
1	80162788	0.08221625
1	80162898	0.08440385
1	80162906	0.2722823
1	80162960	0.2593693
1	80163077	0.1160197
1	80163162	0.1451683
1	80163234	0.2557833
1	80163243	0.2419911
1	80163244	0.3555419
1	80163284	0.3647339
1	80163334	0.1611382
1	80163407	0.09165999
1	80163517	0.2093419
1	80163519	0.3623182
1	80163532	0.1144848
1	80163790	0.1154303
1	80163957	0.1640248
1	80164082	0.1655102
1	80164102	0.3266273
1	80164181	0.1607939
1	80164192	0.4549454
1	80164211	0.1611382
1	80164247	0.1481855
1	80164501	0.2419074
1	80164620	0.2069
1	80164918	0.2899929
1	80165055	0.06080425
1	80165152	0.4773502
1	80165244	0.1491741
1	80165630	0.2195245
1	80165757	0.1628942
1	80165918	0.04072838
1	80165930	0.15449
1	80166450	0.1804411
1	80167264	0.2681446
1	80167298	0.4617236
1	80167349	0.1302166
1	80167742	0.1398035
1	80167776	0.1333187
1	80168761	0.3119794
1	80168925	0.164308
1	80168941	0.2181638
1	80168958	0.2230645
1	80169044	0.4617236
1	80169052	0.164308
1	80169245	0.08422228
1	80169260	0.01967116
1	80169495	0.4617236
1	80169549	0.2181638
1	80169671	0.1807823
1	80169714	0.1940211
1	80169725	0.1940211
1	80169880	0.2586827
1	80169891	0.1860316
1	80170029	0.4617236
1	80170107	0.4130717
1	80170296	0.2496025
1	80171548	0.3507649
1	80171554	0.07531573
1	80171603	0.1775983
1	80171631	0.4317006
1	80171696	0.5598695
1	80171813	0.3370004
1	80171851	0.4349004
1	80171939	0.4090908
1	80171956	0.7802498
1	80171959	0.508152
1	80172036	0.3377818
1	80172066	0.2329936
1	80172277	0.2254624
1	80172391	0.1600005
1	80172428	0.5034355
1	80172854	0.1889539
1	80173225	0.4710128
1	80173321	0.8821361
1	80173378	0.1592032
1	80173390	0.9077725
1	80173448	0.6398054
1	80173455	0.8374732
1	80173459	0.5263954
1	80173516	0.3956678
1	80173613	0.5545838
1	80173664	0.5406042
1	80173779	0.7324596
1	80173856	0.9598954
1	80173985	0.8588992
1	80174106	0.7248522
1	80174400	0.6462513
1	80174448	0.6572638
1	80174565	0.7658548
1	80174575	0.7318659
1	80174594	0.8204439
1	80174595	0.8371762
1	80174599	0.284105
1	80174610	0.343896
1	80174849	0.7880311
1	80174958	0.844303
1	80174969	0.7500098
1	80175002	0.7332044
1	80175059	0.8076515
1	80175090	0.9696223
1	80175124	0.9656033
1	80175298	0.729025
1	80175491	0.7973547
1	80175496	0.98715
1	80175576	0.7595029
1	80175584	0.7939302
1	80175591	0.8508118
1	80175602	0.7303341
1	80175639	0.8028925
1	80175702	0.8208048
1	80175711	0.7851598
1	80175722	0.8208048
1	80175766	0.8838336
1	80175825	0.7933096
1	80175839	0.8045773
1	80175870	0.649038
1	80175873	0.9050361
1	80175993	0.7851598
1	80176082	0.7193685
1	80176211	0.6217247
1	80176218	0.7683654
1	80176254	0.7929559
1	80176294	0.7973547
1	80176323	0.674203
1	80176382	0.7461334
1	80176448	0.7598762
1	80176468	0.7419757
1	80176503	0.7326603
1	80176630	0.7735131
1	80176912	0.09714825
1	80176913	0.1099582
1	80177052	0.1940496
1	80177093	0.5307799
1	80177098	0.5164672
1	80177180	0.08473443
1	80177237	0.2639501
1	80177299	0.2627336
1	80177628	0.5232227
1	80177663	0.4998528
1	80177880	0.02604304
1	80177891	0.709219
1	80177904	0.06141481
1	80178368	0.4237157
1	80178425	0.1294347
1	80178441	0.253583
1	80178476	0.5909158
1	80178483	0.6349771
1	80178535	0.3535496
1	80178555	0.9526718
1	80178611	0.7598415
1	80178680	0.9699344
1	80178742	0.5096456
1	80178787	0.5797637
1	80178810	0.5421618
1	80178945	0.4763351
1	80178959	0.6060609
1	80179005	0.4899251
1	80179135	0.599191
1	80179263	0.4205108
1	80179291	0.9588199
1	80179311	0.2450454
1	80179318	0.2773574
1	80179393	0.7142583
1	80179447	0.896855
1	80179452	0.7159238
1	80179465	0.7513552
1	80179472	0.7769383
1	80179489	0.7785818
1	80179496	0.7807423
1	80179503	0.7133564
1	80179574	0.5321063
1	80179595	0.8136474
1	80179627	0.1976116
1	80179633	0.7992381
1	80179637	0.448778
1	80180151	0.8201237
1	80180178	0.6733052
1	80180204	0.8480754
1	80180227	0.4740413
1	80180305	0.349995
1	80180319	0.6845884
1	80180325	0.8015904
1	80180334	0.5399786
1	80180339	0.4621215
1	80180351	0.2115668
1	80181066	0.6879745
1	80181085	0.5535487
1	80181099	0.6490296
1	80181145	0.510315
1	80181154	0.3971834
1	80181159	0.506919
1	80181310	0.04078526
1	80181484	0.1233549
1	80181493	0.2511826
1	80181643	0.7835001
1	80181656	0.8242851
1	80181669	0.7202312
1	80181708	0.7148099
1	80181746	0.7670076
1	80181980	0.556066
1	80181983	0.556066
1	80181992	0.6885431
1	80182022	0.467341
1	80182024	0.3933569
1	80182027	0.467341
1	80182035	0.4923982
1	80182052	0.5501069
1	80182059	0.5234778
1	80182089	0.5760469
1	80182110	0.6226088
1	80182128	0.596107
1	80182273	0.5634476
1	80182338	0.5356079
1	80182390	0.4132024
1	80182482	0.3886899
1	80188279	0.9168754
1	80188287	0.8212642
1	80188294	0.05272471
1	80197098	0.6996255
1	80197125	0.114783
1	80197131	0.8076634
1	80197190	0.6833932
1	80197194	0.08732358
1	80197240	0.3189654
1	80199270	0.7605676
1	80199342	0.70725
1	80199395	0.8254886
1	80199455	0.6447852
1	80199569	0.5883189
1	80199575	0.5046007
1	80199613	0.542831
1	80199639	0.4135044
1	80199670	0.2539281
1	80199685	0.2022249
1	80199687	0.5082835
1	80199760	0.3852634
1	80199856	0.3478727
1	80200029	0.5534495
1	80200049	0.2516203
1	80200063	0.5856623
1	80200083	0.5318126
1	80200111	0.5010556
1	80200124	0.5239255
1	80200208	0.940057
1	80200399	0.3883757
1	80200492	0.4394635
1	80200530	0.6676922
1	80200535	0.4167876
1	80200557	0.6676922
1	80200572	0.6574587
1	80200606	0.6196452
1	80200673	0.1677838
1	80200715	0.6958337
1	80200734	0.4888173
1	80200752	0.69145
1	80200806	0.2484388
1	80200820	0.2674879
1	80200822	0.5318969
1	80200853	0.532492
1	80200882	0.6807937
1	80200906	0.2209225
1	80200935	0.5171368
1	80200970	0.5269183
1	80200983	0.7188145
1	80200996	0.6208021
1	80201060	0.5124348
1	80201217	0.6574587
1	80201273	0.6281618
1	80201284	0.181993
1	80201328	0.1887697
1	80201331	0.6803866
1	80201335	0.607701
1	80201356	0.7000703
1	80201459	0.4010471
1	80201469	0.2129358
1	80201539	0.6956703
1	80201541	0.6956703
1	80201665	0.3027169
1	80201702	0.7059536
1	80201792	0.7059536
1	80201834	0.6956703
1	80201860	0.453753
1	80201911	0.6956703
1	80201919	0.6797772
1	80201953	0.7348428
1	80202031	0.3027947
1	80202060	0.2728447
1	80202063	0.4811164
1	80202088	0.3453418
1	80202111	0.6916568
1	80202559	0.5649824
1	80202752	0.8195093
1	80202845	0.6951293
1	80202928	0.4020876
1	80202966	0.5777209
1	80203006	0.4927351
1	80203062	0.6472142
1	80203066	0.5763195
1	80203076	0.5524062
1	80203106	0.8698229
1	80203140	0.653388
1	80203245	0.4796553
1	80203359	0.5608352
1	80203382	0.8974685
1	80203413	0.2780036
1	80203421	0.8282472
1	80203433	0.2610141
1	80203501	0.6843312
1	80203515	0.5510894
1	80203717	0.470461
1	80203754	0.8526697
1	80203779	0.2367821
1	80203849	0.7553885
1	80204016	0.6717731
1	80204022	0.6717731
1	80204039	0.7586347
1	80204047	0.6777569
1	80204054	0.6882774
1	80204071	0.7073858
1	80204082	0.7073858
1	80204093	0.6748899
1	80204144	0.7073858
1	80204149	0.7118185
1	80204153	0.2473617
1	80204224	0.7059536
1	80204246	0.7103132
1	80204261	0.7059536
1	80204266	0.6761792
1	80204313	0.568355
1	80204385	0.5757768
1	80204412	0.8288233
1	80204416	0.4694635
1	80204446	0.2643569
1	80204844	0.4345538
1	80204871	0.5526961
1	80204919	0.527905
1	80204925	0.4982615
1	80204929	0.4962178
1	80205001	0.4451259
1	80205023	0.5360622
1	80205117	0.8562759
1	80205130	0.4995911
1	80205138	0.4395467
1	80205152	0.1576055
1	80205179	0.3979279
1	80205189	0.5829155
1	80205196	0.6012417
1	80205316	0.530399
1	80205352	0.6442805
1	80205368	0.561048
1	80205380	0.6071283
1	80205400	0.6713925
1	80205456	0.6523647
1	80205480	0.7055162
1	80205511	0.5594118
1	80205520	0.9851477
1	80205529	0.6595141
1	80205591	0.8147077
1	80205601	0.7690954
1	80205609	0.7690954
1	80205613	0.7116447
1	80205624	0.7031654
1	80205625	0.7317965
1	80205644	0.7001373
1	80205683	0.6667215
1	80205699	0.5147028
1	80205729	0.5454863
1	80205751	0.1540701
1	80205769	0.4600639
1	80205879	0.6477698
1	80205909	0.2904088
1	80205916	0.6037556
1	80205927	0.6037556
1	80205937	0.6144158
1	80206009	0.630764
1	80206033	0.6489429
1	80206057	0.7216527
1	80206058	0.7335257
1	80206086	0.2129358
1	80206090	0.5851309
1	80206122	0.5425878
1	80206156	0.5021712
1	80206159	0.5021712
1	80206170	0.4738406
1	80206191	0.1063376
1	80206192	0.5391655
1	80206203	0.1199306
1	80206209	0.6962802
1	80206230	0.5173549
1	80206234	0.7663888
1	80206342	0.4317202
1	80206366	0.1096308
1	80206393	0.5588123
1	80206415	0.7422805
1	80206453	0.2104595
1	80206641	0.6290651
1	80206742	0.7096572
1	80206758	0.5609485
1	80206771	0.6234431
1	80206779	0.5763117
1	80206817	0.6686751
1	80206833	0.6020132
1	80206858	0.6534768
1	80206874	0.539058
1	80206934	0.6335727
1	80206952	0.6054955
1	80206990	0.5640511
1	80206994	0.5640511
1	80207031	0.7092405
1	80207047	0.7092405
1	80207048	0.7092405
1	80207054	0.7092405
1	80207062	0.6598334
1	80207079	0.6469897
1	80207159	0.7059536
1	80207170	0.7059536
1	80207250	0.6354136
1	80207310	0.6951293
1	80207343	0.6725721
1	80207430	0.6956703
1	80207748	0.6135106
1	80207860	0.7103132
1	80207878	0.7103132
1	80207911	0.6702587
1	80207962	0.657386
1	80208012	0.6103019
1	80208039	0.7000703
1	80208049	0.7000703
1	80208059	0.7348428
1	80208091	0.7348428
1	80208119	0.6956221
1	80208160	0.6611522
1	80208369	0.2657163
1	80208377	0.792941
1	80208397	0.7309711
1	80208405	0.7309711
1	80208434	0.7615197
1	80208441	0.7615197
1	80208443	0.6509384
1	80208478	0.6466364
1	80208522	0.6568843
1	80208575	0.6568843
1	80208589	0.6568843
1	80208602	0.6466364
1	80208682	0.6568843
1	80208995	0.6867739
1	80209060	0.6717731
1	80209191	0.6236526
1	80209195	0.6236526
1	80209289	0.6568843
1	80209310	0.6568843
1	80209559	0.6956703
1	80209570	0.7059536
1	80209601	0.7059536
1	80209772	0.6956703
1	80209986	0.6185897
1	80210031	0.598203
1	80210178	0.6717731
1	80210604	0.6727443
1	80210621	0.6727443
1	80210761	0.1319862
1	80210775	0.6557745
1	80210820	0.6108495
1	80210838	0.5406545
1	80210889	0.217456
1	80211092	0.6890177
1	80211291	0.5218892
1	80211333	0.6577485
1	80211363	0.4738915
1	80211644	0.3462932
1	80211645	0.4949907
1	80211692	0.4136556
1	80211714	0.5618478
1	80211732	0.4615975
1	80211772	0.3884353
1	80211781	0.4143048
1	80211810	0.4317672
1	80211866	0.4167725
1	80211928	0.5745815
1	80212238	0.4714191
1	80212374	0.6823274
1	80212388	0.6561608
1	80212412	0.5663796
1	80212417	0.6630368
1	80212459	0.7301916
1	80212484	0.846594
1	80212648	0.638873
1	80212701	0.7460042
1	80212795	0.6963927
1	80212921	0.7383179
1	80212929	0.7383179
1	80212975	0.2560526
1	80213036	0.7761081
1	80213094	0.8596858
1	80213224	0.8707336
1	80213266	0.8596858
1	80213296	0.7632561
1	80213547	0.8140872
1	80213887	0.8596858
1	80213909	0.8707336
1	80213930	0.3639337
1	80213956	0.7237096
1	80213972	0.7744163
1	80214190	0.8891134
1	80214234	0.7770477
1	80214594	0.8596858
1	80214601	0.9270445
1	80214731	0.8596858
1	80215010	0.8140872
1	80215063	0.2121898
1	80215260	0.8707336
1	80215445	0.818564
1	80215475	0.8296501
1	80215645	0.278677
1	80215914	0.8304048
1	80216236	0.8304048
1	80216413	0.8707336
1	80216613	0.2522502
1	80216669	0.6503247
1	80216969	0.8296322
1	80217428	0.793299
1	80217537	0.7717382
1	80217545	0.7671571
1	80217611	0.8440985
1	80218072	0.6379046
1	80218078	0.7882354
1	80218094	0.6215405
1	80218103	0.6585745
1	80218105	0.6585745
1	80218111	0.6585745
1	80218181	0.775989
1	80218189	0.284019
1	80218296	0.8469929
1	80218304	0.8596858
1	80218324	0.8193138
1	80218343	0.8193138
1	80218347	0.8193138
1	80218367	0.8193138
1	80218377	0.3095279
1	80218388	0.7574534
1	80218394	0.7194836
1	80218397	0.4511989
1	80218433	0.7939304
1	80218439	0.7389616
1	80218441	0.6789473
1	80218450	0.907471
1	80218458	0.907471
1	80218464	0.3254957
1	80218469	0.7814541
1	80218473	0.7814541
1	80218478	0.8756516
1	80218547	0.1331306
1	80218554	0.1265455
1	80218583	0.5995864
1	80218683	0.6413459
1	80218951	0.7260871
1	80218976	0.5492111
1	80218978	0.2297361
1	80218989	0.4335489
1	80219032	0.8234419
1	80219147	0.8089934
1	80219163	0.7637716
1	80219196	0.8409312
1	80219236	0.830056
1	80219240	0.8089934
1	80219488	0.7900083
1	80219512	0.7900083
1	80219579	0.8523897
1	80219631	0.9333922
1	80219643	0.7468721
1	80219723	0.8193138
1	80219744	0.8471883
1	80219754	0.8193138
1	80219768	0.9073691
1	80219774	0.8193138
1	80219781	0.8193138
1	80219792	0.834159
1	80219795	0.834159
1	80219839	0.7852456
1	80219850	0.9122056
1	80219882	0.825497
1	80219883	0.7852456
1	80219889	0.8193138
1	80219899	0.8596858
1	80219918	0.2773447
1	80219952	0.2207981
1	80220132	0.7941084
1	80220200	0.7941084
1	80220313	0.7547249
1	80220812	0.8166381
1	80220976	0.8596858
1	80221049	0.2473617
1	80221298	0.8726665
1	80221412	0.8193138
1	80221437	0.7918332
1	80221497	0.7654472
1	80221532	0.7876461
1	80221614	0.2390628
1	80222000	0.789553
1	80222268	0.8742796
1	80222425	0.2722024
1	80222785	0.7732748
1	80222880	0.8817219
1	80222939	0.8284611
1	80223077	0.725583
1	80223096	0.7287541
1	80223116	0.8556592
1	80223121	0.8556592
1	80223487	0.6524278
1	80223582	0.1814651
1	80223721	0.08405395
1	80223839	0.07221212
1	80223961	0.249063
1	80224244	0.269978
1	80224837	0.2473617
1	80225087	0.2477132
1	80225138	0.2764115
1	80226307	0.2742994
1	80226378	0.2678778
1	80226517	0.2473617
1	80226559	0.8254886
1	80227541	0.451061
1	80227604	0.209778
1	80229618	0.469541
1	80231314	0.8419784
1	80231432	0.2384145
1	80231459	0.2182153
1	80231541	0.34844
1	80231550	0.2092319
1	80231933	0.2722024
1	80232562	0.1468999
1	80232783	0.2891974
1	80232893	0.2773447
1	80232936	0.1684855
1	80232979	0.7441576
1	80233937	0.0002676767
1	80234098	0.8424537
1	80234233	0.5088577
1	80234276	0.7948645
1	80234286	0.2133186
1	80234358	0.6591012
1	80238147	0.6945252
1	80239228	0.3615853
1	80239589	0.9478782
1	80240678	0.6221202
1	80240760	0.2160192
1	80240762	0.0641568
1	80240785	0.7596795
1	80240804	0.3994652
1	80240809	0.6355862
1	80240889	0.2747257
1	80241504	0.2905929
1	80242100	0.1271182
1	80242110	0.167076
1	80242421	0.2516551
1	80242592	0.1066864
1	80242936	0.2722024
1	80243851	0.2773447
1	80244424	0.5697764
1	80244805	0.8960444
1	80245278	0.2129358
1	80245439	0.258802
1	80246177	0.20717
1	80248050	0.318651
1	80248674	0.7805295
1	80248689	0.2197337
1	80248706	0.2180037
1	80248711	0.7542428
1	80248742	0.1108091
1	80248815	0.2197337
1	80248869	0.2197337
1	80248896	0.9122991
1	80248939	0.2473617
1	80249084	0.1219374
1	80249170	0.2744331
1	80249382	0.1021501
1	80250594	0.07552041
1	80250818	0.2773447
1	80251315	0.1700402
1	80251689	0.1339452
1	80251893	0.2202677
1	80252068	0.9275885
1	80252083	0.2444437
1	80252165	0.1524501
1	80252185	0.2722024
1	80252207	0.1887697
1	80252243	0.2283487
1	80252382	0.1873791
1	80252386	0.1339452
1	80252510	0.2749584
1	80252849	0.1984611
1	80253189	0.2220992
1	80253382	0.05639952
1	80253861	0.3033542
1	80253917	0.8413699
1	80253928	0.3119627
1	80253974	0.06403526
1	80253987	0.269978
1	80254067	0.2773447
1	80254069	0.05301697
1	80254109	0.2773447
1	80254348	0.2129358
1	80255451	0.3370476
1	80255479	0.8357409
1	80256295	0.269978
1	80258348	0.2147767
1	80259229	0.2531334
1	80259858	0.03631325
1	80259915	0.2448784
1	80259948	0.262618
1	80260137	0.1520814
1	80260177	0.2637381
1	80260270	0.2085394
1	80260285	0.2085394
1	80260347	0.07439115
1	80260766	0.2129358
1	80260927	0.3166902
1	80261148	0.1431635
1	80261155	0.03192088
1	80261332	0.02941728
1	80261724	0.09389672
1	80261956	0.3051697
1	80262102	0.1489138
1	80262230	0.04286379
1	80262238	0.2921138
1	80262262	0.5075017
1	80262334	0.3890651
1	80262399	0.02412616
1	80262423	0.0003597586
1	80262441	0.0343046
1	80262472	0.03574408
1	80262484	0.2473617
1	80262512	0.2473617
1	80262523	0.03569447
1	80262528	0.02968926
1	80262543	0.3221449
1	80262580	0.03838745
1	80262585	0.3275184
1	80262603	0.6622142
1	80262660	0.0354475
1	80262800	0.05838494
1	80263125	0.00079952
1	80263183	0.1166256
1	80263280	0.08924023
1	80263314	0.1785676
1	80263622	0.151273
1	80263969	0.1512242
1	80264259	0.3156149
1	80264962	0.03458542
1	80265378	0.0502954
1	80266265	0.01835176
1	80266380	0.04378237
1	80266539	0.4298516
1	80267740	0.1573858
1	80267782	0.6211245
1	80267826	0.6372881
1	80268350	0.5439925
1	80268670	0.1470143
1	80268779	0.6956753
1	80268812	0.1470143
1	80268964	0.1490908
1	80268995	0.03906998
1	80269047	0.4020246
1	80269105	0.01800633
1	80269115	0.806834
1	80269145	0.5368175
1	80269190	0.9293878
1	80269247	0.3563751
1	80269290	0.9939753
1	80269365	0.963086
1	80269369	0.800901
1	80269387	0.9085794
1	80269393	0.4130434
1	80269403	0.8745658
1	80269410	0.8114304
1	80269435	0.5105441
1	80269452	0.772385
1	80269459	0.7919242
1	80269477	0.7370697
1	80269495	0.8841357
1	80269506	0.7919242
1	80269512	0.01885514
1	80269513	0.8789029
1	80269522	0.8789029
1	80269527	0.8075034
1	80269554	0.4186023
1	80269557	0.7522454
1	80269563	0.7402675
1	80269593	0.6530219
1	80269595	0.6907033
1	80269611	0.4813567
1	80269613	0.2865326
1	80269643	0.5585136
1	80269644	0.0117821
1	80269686	0.7199935
1	80269702	0.3103721
1	80269703	0.2547391
1	80269778	0.708618
1	80269834	0.5404066
1	80270388	0.07216301
1	80270816	0.4425606
1	80271326	0.1731764
1	80271768	0.4429694
1	80272543	0.4504679
1	80272987	0.1470143
1	80272989	0.6068948
1	80274010	0.5231276
1	80274075	0.6020191
1	80274901	0.4429694
1	80276161	0.03288573
1	80277561	0.133431
1	80278121	0.04205295
1	80278412	0.444401
1	80278885	0.6955173
1	80279126	0.03222455
1	80280424	0.03789742
1	80281200	0.03065807
1	80281202	0.8043751
1	80281274	0.03521898
1	80281438	0.7953588
1	80281624	0.953573
1	80281632	0.5176354
1	80281807	0.1470143
1	80281842	0.02342313
1	80281908	0.09126167
1	80282181	0.7006741
1	80282522	0.6905968
1	80282555	0.03345903
1	80282707	0.1737096
1	80283405	0.1470143
1	80283463	0.09078912
1	80283524	0.03448083
1	80283550	0.06080206
1	80283706	0.5061123
1	80283746	0.4504679
1	80284103	0.03448083
1	80284141	0.4865465
1	80284237	0.03906998
1	80284270	0.9107779
1	80284308	0.03515937
1	80284310	0.03194068
1	80284379	0.03970818
1	80284402	0.4865465
1	80284405	0.02704305
1	80284530	0.03395536
1	80284536	0.180244
1	80284939	0.04531806
1	80285132	0.2625033
1	80285149	0.5909618
1	80285220	0.7003904
1	80293628	0.1863911
1	80293815	0.5358488
1	80293849	0.2864798
1	80293886	0.4039732
1	80296654	0.5792941
1	80296876	0.8308465
1	80310035	0.6989163
1	80310073	0.6782342
1	80310257	0.4722394
1	80310471	0.4429694
1	80310491	0.8121038
1	80310994	0.3903145
1	80311004	0.3903145
1	80311025	0.6653251
1	80311102	0.08850002
1	80311158	0.3894691
1	80311166	0.3888053
1	80311176	0.06671084
1	80311369	0.04620843
1	80311420	0.0469054
1	80311939	0.06646126
1	80311941	0.04611614
1	80313787	0.04048823
1	80314109	0.1568696
1	80315571	0.2206089
1	80315769	0.4970354
1	80315953	0.9715645
1	80315960	0.05426052
1	80316002	0.04802081
1	80316213	0.2142968
1	80316234	0.3018909
1	80316249	0.5216995
1	80316288	0.07913486
1	80316372	0.2148095
1	80316383	0.02696025
1	80316504	0.08663967
1	80316891	0.1188267
1	80316905	0.1832099
1	80316997	0.7372073
1	80317048	0.202464
1	80317354	0.164051
1	80317357	0.1435139
1	80317565	0.2584117
1	80317738	0.7632896
1	80317748	0.7664711
1	80317770	0.8385442
1	80317850	0.7856804
1	80317879	0.5526485
1	80318000	0.64955
1	80318052	0.2782161
1	80318163	0.1726276
1	80318202	0.1159492
1	80318298	0.1087429
1	80318322	0.0985547
1	80318326	0.5965055
1	80318355	0.08267411
1	80318650	0.1257889
1	80318668	0.4239362
1	80318695	0.1296022
1	80318699	0.1269874
1	80318753	0.1269874
1	80318773	0.1269874
1	80318795	0.1151812
1	80318809	0.1242799
1	80319098	0.310313
1	80319128	0.6080868
1	80319133	0.4278608
1	80319381	0.4422809
1	80319787	0.396857
1	80320011	0.8906393
1	80320640	0.4588023
1	80321025	0.7049322
1	80321042	0.9244292
1	80321046	0.9244292
1	80321076	0.825699
1	80321112	0.7592794
1	80321136	0.7991056
1	80321143	0.8124829
1	80321147	0.8124829
1	80321210	0.963154
1	80321646	0.8142869
1	80321735	0.7061173
1	80321978	0.2236736
1	80322023	0.2159153
1	80322035	0.2404555
1	80322079	0.1889368
1	80322095	0.2032234
1	80322163	0.2308593
1	80322179	0.2286082
1	80322268	0.1392159
1	80322689	0.124354
1	80322754	0.04653198
1	80322786	0.07102216
1	80322819	0.09728712
1	80322892	0.06267552
1	80324090	0.09843531
1	80324094	0.1012574
1	80324105	0.08535306
1	80324129	0.02866249
1	80324221	0.1461123
1	80324226	0.0793686
1	80324227	0.08470823
1	80324233	0.09350811
1	80324237	0.1491524
1	80324289	0.16106
1	80324336	0.16106
1	80324373	0.16106
1	80324547	0.1605658
1	80324628	0.07519156
1	80324899	0.06991264
1	80324941	0.1364229
1	80324942	0.1364229
1	80324943	0.1364229
1	80324956	0.1364229
1	80325122	0.1364229
1	80325159	0.3143628
1	80325161	0.3143628
1	80325222	0.1364229
1	80325266	0.1364229
1	80325293	0.1364229
1	80325295	0.1364229
1	80325376	0.1364229
1	80325522	0.16106
1	80325538	0.16106
1	80325546	0.16106
1	80325553	0.16106
1	80325582	0.16106
1	80325603	0.1682768
1	80325657	0.1251299
1	80325724	0.1605658
1	80325880	0.1682768
1	80326000	0.08785387
1	80326045	0.1189157
1	80326102	0.1413907
1	80326114	0.1189157
1	80326312	0.1189157
1	80326330	0.1189157
1	80326438	0.1056626
1	80326543	0.1364229
1	80326572	0.1413907
1	80327008	0.16106
1	80327194	0.16106
1	80327261	0.16106
1	80327289	0.16106
1	80327301	0.5873716
1	80327311	0.5873716
1	80327324	0.16106
1	80327442	0.16106
1	80327552	0.16106
1	80327668	0.16106
1	80327758	0.16106
1	80327764	0.16106
1	80327773	0.16106
1	80327808	0.1364229
1	80327883	0.1364229
1	80327886	0.1364229
1	80327898	0.1364229
1	80327923	0.1409053
1	80327950	0.1409053
1	80327969	0.1409053
1	80327993	0.16106
1	80328000	0.16106
1	80328004	0.16106
1	80328005	0.16106
1	80328081	0.16106
1	80328086	0.1657591
1	80328124	0.16106
1	80328152	0.16106
1	80328162	0.16106
1	80328171	0.16106
1	80328205	0.177515
1	80328231	0.1485531
1	80328236	0.16106
1	80328251	0.16106
1	80328270	0.16106
1	80328321	0.16106
1	80328337	0.16106
1	80328383	0.1364229
1	80328435	0.177515
1	80328457	0.177515
1	80328528	0.177515
1	80328592	0.16106
1	80328609	0.16106
1	80328610	0.16106
1	80328632	0.16106
1	80328659	0.1364229
1	80328660	0.16106
1	80328678	0.16106
1	80328723	0.16106
1	80328782	0.16106
1	80328786	0.16106
1	80328801	0.16106
1	80328809	0.16106
1	80328837	0.5873716
1	80328850	0.1746721
1	80328873	0.16106
1	80328940	0.3633578
1	80328971	0.16106
1	80328988	0.16106
1	80329011	0.16106
1	80329033	0.16106
1	80329055	0.16106
1	80329102	0.1656503
1	80329104	0.1656503
1	80329137	0.16106
1	80329207	0.16106
1	80329227	0.16106
1	80329229	0.16106
1	80329319	0.1652564
1	80329351	0.1818044
1	80329540	0.1509773
1	80329784	0.625237
1	80329829	0.575695
1	80329839	0.5690161
1	80329844	0.6124465
1	80330049	0.4884678
1	80330121	0.1282342
1	80330148	0.4126261
1	80330479	0.5115929
1	80330704	0.536659
1	80330719	0.536659
1	80330722	0.536659
1	80330740	0.536659
1	80330830	0.544772
1	80330897	0.536659
1	80331069	0.5950114
1	80331090	0.4908896
1	80331102	0.544772
1	80331108	0.544772
1	80331169	0.5460833
1	80331223	0.7441606
1	80331232	0.536659
1	80331246	0.536659
1	80331278	0.536659
1	80331299	0.536659
1	80331393	0.544772
1	80331441	0.544772
1	80331459	0.544772
1	80331620	0.536659
1	80331627	0.4832792
1	80331628	0.536659
1	80331639	0.5784372
1	80331666	0.536659
1	80331685	0.536659
1	80331691	0.5368962
1	80331816	0.536659
1	80331843	0.7770827
1	80331920	0.7443886
1	80331954	0.536659
1	80331980	0.536659
1	80331983	0.536659
1	80332099	0.536659
1	80332105	0.536659
1	80332121	0.7731706
1	80332149	0.536659
1	80332211	0.5324969
1	80332268	0.6374636
1	80332273	0.5017961
1	80332275	0.1154262
1	80332377	0.536659
1	80332408	0.536659
1	80332430	0.536659
1	80332549	0.536659
1	80332618	0.536659
1	80332634	0.536659
1	80332638	0.536659
1	80332737	0.544772
1	80332745	0.544772
1	80332807	0.596955
1	80332846	0.536659
1	80332860	0.6445932
1	80332917	0.5106125
1	80332977	0.1140907
1	80333022	0.596955
1	80333029	0.536659
1	80333070	0.5653389
1	80333098	0.544772
1	80333115	0.544772
1	80333118	0.4353169
1	80333144	0.536659
1	80333358	0.4202895
1	80333368	0.4202895
1	80333402	0.3377002
1	80333415	0.4061181
1	80333505	0.04147832
1	80333517	0.222674
1	80333579	0.7762284
1	80333643	0.4908896
1	80333745	0.544772
1	80333933	0.536659
1	80333968	0.536659
1	80334003	0.536659
1	80334130	0.4845197
1	80334231	0.520386
1	80334293	0.520386
1	80334346	0.4974369
1	80334349	0.4974369
1	80334448	0.520386
1	80334472	0.4003291
1	80334807	0.1267178
1	80334904	0.2497432
1	80334924	0.2350524
1	80334943	0.362224
1	80334970	0.362224
1	80335000	0.362224
1	80335021	0.362224
1	80335048	0.362224
1	80335110	0.1054307
1	80335137	0.2812897
1	80335355	0.4180893
1	80335994	0.5351336
1	80335998	0.4393626
1	80336042	0.3558371
1	80336086	0.2337343
1	80336174	0.4941419
1	80336187	0.4949291
1	80336203	0.4958226
1	80336205	0.4958226
1	80336239	0.7226643
1	80336242	0.2112308
1	80336467	0.4436042
1	80336471	0.406839
1	80336484	0.4004002
1	80336491	0.4395712
1	80336521	0.4126991
1	80336524	0.4317428
1	80336558	0.3608108
1	80336610	0.28247
1	80336641	0.3948396
1	80336680	0.5352514
1	80336691	0.4420297
1	80336701	0.7341065
1	80336859	0.4304771
1	80337443	0.5979486
1	80337766	0.9012325
1	80337778	0.8581709
1	80337790	0.5468285
1	80338771	0.4576792
1	80338780	0.1960477
1	80338788	0.2758768
1	80338804	0.9659962
1	80338809	0.7142209
1	80338839	0.5703855
1	80338864	0.4492157
1	80338876	0.2641407
1	80338886	0.4119767
1	80338911	0.5866852
1	80338921	0.4786504
1	80338926	0.1881683
1	80338938	0.2678969
1	80338975	0.1663085
1	80339000	0.2586722
1	80339012	0.1630177
1	80339015	0.1322283
1	80339038	0.4828221
1	80339043	0.4853751
1	80339059	0.7132042
1	80339085	0.6811533
1	80339177	0.1152549
1	80339347	0.8065932
1	80339377	0.8065932
1	80339388	0.8065932
1	80339435	0.8065932
1	80339660	0.9190882
1	80339675	0.7217866
1	80339713	0.9340469
1	80339720	0.9340469
1	80339820	0.8954988
1	80339915	0.9376739
1	80339967	0.8584075
1	80339988	0.9376739
1	80340032	0.8584075
1	80340065	0.7565836
1	80340082	0.8698188
1	80340115	0.8145902
1	80340124	0.9603203
1	80340304	0.8065932
1	80340395	0.5724958
1	80340425	0.8425751
1	80340478	0.8065932
1	80340489	0.8763729
1	80340621	0.7569548
1	80340628	0.7569548
1	80340819	0.7752566
1	80340874	0.7472804
1	80340908	0.8110491
1	80340990	0.7570824
1	80341047	0.8764533
1	80341107	0.7162282
1	80341156	0.7150281
1	80341217	0.8425751
1	80341268	0.8425751
1	80341272	0.8425751
1	80341310	0.8425751
1	80341311	0.1815089
1	80341350	0.8425751
1	80341401	0.8425751
1	80341412	0.7007995
1	80341431	0.7721316
1	80341493	0.869241
1	80341514	0.9009358
1	80341540	0.8234346
1	80341542	0.8234346
1	80341602	0.7779315
1	80341636	0.8201032
1	80341652	0.8201032
1	80341882	0.8217625
1	80341904	0.7779315
1	80341908	0.3104984
1	80341979	0.6389982
1	80342059	0.8562613
1	80342131	0.1410497
1	80342138	0.2236363
1	80342180	0.2409012
1	80342218	0.2754367
1	80342238	0.8425751
1	80342251	0.8425751
1	80342289	0.8425751
1	80342327	0.8452365
1	80342370	0.2754367
1	80342374	0.8452365
1	80342444	0.8383749
1	80342484	0.8065932
1	80342495	0.8425751
1	80342566	0.2221928
1	80342567	0.8425751
1	80342632	0.8065932
1	80342678	0.826354
1	80342710	0.7806443
1	80342727	0.8065932
1	80342728	0.8065932
1	80342770	0.8425751
1	80342858	0.8065932
1	80342860	0.8065932
1	80342900	0.8065932
1	80342902	0.2029131
1	80343088	0.7752566
1	80343114	0.2484913
1	80343126	0.8065932
1	80343140	0.8425751
1	80343318	0.8063275
1	80343325	0.2299201
1	80343362	0.8425751
1	80343487	0.8425751
1	80343659	0.8425751
1	80343689	0.8210392
1	80343819	0.2754367
1	80343826	0.8425751
1	80343852	0.6926563
1	80343857	0.6926563
1	80343969	0.8452365
1	80344071	0.8425751
1	80344075	0.8425751
1	80344146	0.8425751
1	80344255	0.8065932
1	80344257	0.2029131
1	80344311	0.8065932
1	80344319	0.9146744
1	80344584	0.8110491
1	80344613	0.7429538
1	80344777	0.693222
1	80344856	0.8425751
1	80344888	0.8425751
1	80344945	0.7740026
1	80344950	0.5165551
1	80344995	0.7444377
1	80345029	0.693222
1	80345081	0.8065932
1	80345090	0.8065932
1	80345144	0.8065932
1	80345159	0.8425751
1	80345170	0.8425751
1	80345180	0.8425751
1	80345193	0.8425751
1	80345360	0.8425751
1	80345361	0.9919714
1	80345422	0.8425751
1	80345475	0.8425751
1	80345493	0.8425751
1	80345495	0.8425751
1	80345503	0.8425751
1	80345532	0.8425751
1	80345538	0.8425751
1	80345659	0.6893142
1	80345670	0.6893142
1	80345686	0.6893142
1	80345718	0.6599826
1	80345739	0.6599826
1	80345811	0.869312
1	80345883	0.8425751
1	80345913	0.8425751
1	80345967	0.2864348
1	80345979	0.8065932
1	80345993	0.223808
1	80346038	0.8438056
1	80346054	0.4499645
1	80346089	0.3912191
1	80346092	0.8257041
1	80346102	0.6601449
1	80346105	0.2910269
1	80346106	0.2620095
1	80346108	0.5173525
1	80346152	0.8050168
1	80346192	0.7710505
1	80346193	0.7710505
1	80346208	0.8023329
1	80346210	0.6338888
1	80346217	0.1716887
1	80346220	0.09859865
1	80346229	0.02874694
1	80346243	0.1004855
1	80346279	0.9025603
1	80346300	0.9056978
1	80346305	0.9056978
1	80346307	0.9759246
1	80346315	0.7841773
1	80346319	0.3281994
1	80346329	0.4941567
1	80346338	0.4649174
1	80346350	0.3622392
1	80346352	0.5944603
1	80346353	0.3695285
1	80346358	0.6003073
1	80346374	0.5028015
1	80346382	0.679159
1	80346384	0.2783555
1	80346386	0.5260629
1	80346406	0.9849569
1	80346422	0.9849569
1	80346437	0.8065932
1	80346449	0.316391
1	80346458	0.292585
1	80346460	0.2790711
1	80346468	0.4332853
1	80346480	0.1657814
1	80346490	0.8884603
1	80346494	0.2784913
1	80346501	0.3018121
1	80346508	0.2784913
1	80346517	0.8085023
1	80346519	0.3018121
1	80346526	0.2436456
1	80346536	0.3018121
1	80346548	0.694337
1	80346552	0.2616436
1	80346569	0.8065932
1	80346585	0.3055588
1	80346586	0.3632327
1	80346591	0.3471701
1	80346594	0.2827223
1	80346608	0.4728512
1	80346615	0.826354
1	80346673	0.8653911
1	80346684	0.8065932
1	80346784	0.8468798
1	80346847	0.1846105
1	80346856	0.3101836
1	80346857	0.2935906
1	80346858	0.3918051
1	80346982	0.834614
1	80347100	0.7192603
1	80347136	0.7273416
1	80347139	0.8425751
1	80347219	0.8425751
1	80347239	0.7779315
1	80347307	0.8065932
1	80347335	0.9009358
1	80347357	0.8065932
1	80347408	0.8324552
1	80347441	0.3486708
1	80347450	0.8686928
1	80347463	0.03522411
1	80347485	0.7752566
1	80347498	0.8425751
1	80347518	0.8065932
1	80347534	0.8425751
1	80347580	0.8110491
1	80347613	0.8425751
1	80347621	0.7309529
1	80347627	0.2794886
1	80347632	0.985661
1	80347638	0.9630923
1	80347641	0.9630923
1	80347642	0.9630923
1	80347652	0.8425751
1	80347709	0.2864348
1	80347710	0.2864348
1	80347713	0.7041176
1	80347763	0.2860577
1	80347777	0.7209011
1	80347790	0.7469934
1	80347810	0.7825998
1	80347811	0.7825998
1	80347846	0.7825998
1	80347869	0.7825998
1	80347885	0.02821805
1	80347895	0.6997843
1	80348411	0.6497151
1	80348504	0.8954528
1	80348533	0.8954528
1	80348563	0.9656872
1	80348643	0.2095171
1	80348660	0.9608592
1	80348739	0.948683
1	80348752	0.8065932
1	80348792	0.6948524
1	80348835	0.6741429
1	80348846	0.7441115
1	80348888	0.7255199
1	80348902	0.2810875
1	80348913	0.7639737
1	80348941	0.8526609
1	80348986	0.7390289
1	80349060	0.8135572
1	80349099	0.8490304
1	80349122	0.8460756
1	80349319	0.8653944
1	80349545	0.03733359
1	80349698	0.1767022
1	80349829	0.8301044
1	80349910	0.8908194
1	80350002	0.8425751
1	80350016	0.8110491
1	80350069	0.8110491
1	80350071	0.8110491
1	80350249	0.8437399
1	80350266	0.8587899
1	80350362	0.8452365
1	80350484	0.795371
1	80350560	0.8425751
1	80350574	0.1821432
1	80350615	0.8092819
1	80350675	0.754204
1	80350691	0.7497811
1	80350722	0.2995539
1	80350731	0.8452365
1	80350739	0.8137067
1	80350860	0.8425751
1	80350925	0.8425751
1	80350963	0.2864348
1	80351014	0.8065932
1	80351030	0.8065932
1	80351091	0.8686928
1	80351094	0.8686928
1	80351142	0.2773736
1	80351168	0.8425751
1	80351836	0.1169965
1	80352181	0.7594831
1	80352193	0.9431392
1	80352207	0.990477
1	80352546	0.2277735
1	80352565	0.5785162
1	80352578	0.8177207
1	80352759	0.8236202
1	80353167	0.8493153
1	80354308	0.1753628
1	80354595	0.3649041
1	80354601	0.3921357
1	80354650	0.4968789
1	80355010	0.177102
1	80355184	0.1942924
1	80355354	0.2080331
1	80356037	0.1711251
1	80356044	0.3800103
1	80356068	0.3647921
1	80356243	0.3800103
1	80356329	0.989572
1	80356389	0.2096239
1	80357011	0.9857985
1	80357091	0.9817716
1	80357501	0.3614137
1	80357663	0.2922408
1	80357673	0.2878791
1	80357805	0.1687637
1	80357826	0.2341643
1	80357846	0.2097715
1	80357916	0.3765218
1	80357935	0.05173419
1	80358010	0.02894816
1	80358028	0.02884831
1	80358468	0.1301856
1	80358657	0.8273877
1	80358779	0.7760864
1	80359100	0.3829621
1	80359182	0.009518212
1	80359372	0.7344662
1	80360541	0.02414384
1	80360770	0.7250354
1	80360792	0.7250354
1	80360995	0.731935
1	80361495	0.7545809
1	80361738	0.8534281
1	80361749	0.02700029
1	80361932	0.7335354
1	80362118	0.5163993
1	80362447	0.06982939
1	80362550	0.8976113
1	80362604	0.5407959
1	80362634	0.861431
1	80362640	0.1662395
1	80362698	0.9763069
1	80362699	0.8794133
1	80362837	0.7733344
1	80362905	0.3882431
1	80362973	0.01826752
1	80363096	0.08648087
1	80363147	0.02229125
1	80363534	0.3827119
1	80363563	0.5049703
1	80363594	0.9110607
1	80364354	0.3969661
1	80365007	0.6343532
1	80365313	0.5365915
1	80365357	0.4201732
1	80365544	0.4217736
1	80365638	0.3697952
1	80365749	0.416806
1	80365782	0.442287
1	80365936	0.3806639
1	80365978	0.4255871
1	80365981	0.7681996
1	80366002	0.3008056
1	80366142	0.7534914
1	80366455	0.1757146
1	80366562	0.1519559
1	80366637	0.02414384
1	80366775	0.8734384
1	80366785	0.01792527
1	80366910	0.01438048
1	80366912	0.01792527
1	80366947	0.1436354
1	80367043	0.7794642
1	80367051	0.01792527
1	80367115	0.8513989
1	80367164	0.2909222
1	80367253	0.8731521
1	80367381	0.1725515
1	80367431	0.8847661
1	80367484	0.01797726
1	80367546	0.7353077
1	80367923	0.1830143
1	80368103	0.2951809
1	80368377	0.3899164
1	80368614	0.1423083
1	80368704	0.1423083
1	80368715	0.1423083
1	80368898	0.1462879
1	80368902	0.1461642
1	80368904	0.3792097
1	80369033	0.1462879
1	80369061	0.05891047
1	80369381	0.1010942
1	80369470	0.1078131
1	80369585	0.1458733
1	80370090	0.1822443
1	80370107	0.05075885
1	80370109	0.1054279
1	80370110	0.1406509
1	80370303	0.009429158
1	80370491	0.3792097
1	80370669	0.2047139
1	80370671	0.9517632
1	80370718	0.3261459
1	80371458	0.3792097
1	80371675	0.6979129
1	80372351	0.5208099
1	80372358	0.4965207
1	80372368	0.004944358
1	80372550	0.3231108
1	80372568	0.9425489
1	80372679	0.3474383
1	80372933	0.3161953
1	80372970	0.877067
1	80372993	0.3651683
1	80373003	0.00959145
1	80373049	0.04384404
1	80373068	0.443745
1	80373079	0.4206009
1	80373130	0.126202
1	80373151	0.1315179
1	80373191	0.9110964
1	80373199	0.1357374
1	80373241	0.7213517
1	80373265	0.02013922
1	80374042	0.0139603
1	80374192	0.01668499
1	80374203	0.01671743
1	80374304	0.4565807
1	80374333	0.02450497
1	80374406	0.9443515
1	80374528	0.3327504
1	80374600	0.6897773
1	80374707	0.700698
1	80374718	0.3371472
1	80375365	0.1601874
1	80375752	0.9309078
1	80375809	0.4748696
1	80376007	0.9015317
1	80376096	0.1074176
1	80376561	0.01792527
1	80376986	0.3300835
1	80377367	0.7317538
1	80377386	0.1775093
1	80377460	0.9453211
1	80377494	0.9578999
1	80377574	0.4490338
1	80378132	0.05242264
1	80378139	0.04714179
1	80378174	0.3892407
1	80378184	0.3967473
1	80378239	0.03648441
1	80378251	0.4226711
1	80378324	0.1115006
1	80378507	0.2384606
1	80378543	0.4451384
1	80378568	0.02660244
1	80379072	0.5903988
1	80379090	0.7106612
1	80379115	0.5728329
1	80379159	0.4268481
1	80379174	0.124471
1	80379198	0.1823242
1	80379254	0.7269455
1	80379327	0.02957648
1	80379472	0.3286003
1	80379494	0.1932939
1	80379783	0.1370651
1	80379837	0.5879169
1	80379886	0.5403581
1	80380567	0.1628977
1	80381069	0.1628977
1	80383966	0.8576814
1	80384459	0.2799476
1	80385469	0.2376295
1	80387397	0.1357366
1	80387471	0.4896714
1	80387539	0.4896714
1	80387887	0.1605141
1	80388005	0.383291
1	80388285	0.6657811
1	80388402	0.1628977
1	80388409	0.1628977
1	80388424	0.1628977
1	80388500	0.2223967
1	80388501	0.4619741
1	80388511	0.9915373
1	80388643	0.1628977
1	80388648	0.1628977
1	80388650	0.132729
1	80388670	0.2948398
1	80388672	0.5121007
1	80388827	0.9915373
1	80389001	0.09445338
1	80389103	0.1605141
1	80389109	0.5686497
1	80389205	0.132729
1	80390212	0.8822701
1	80390242	0.5202147
1	80390243	0.5121007
1	80390378	0.5686497
1	80390436	0.5121007
1	80390650	0.5039903
1	80390965	0.9270816
1	80390983	0.8218137
1	80391331	0.1035836
1	80391384	0.1807017
1	80391405	0.8420821
1	80391430	0.7574306
1	80391474	0.1231783
1	80391548	0.1805509
1	80391615	0.1770118
1	80391971	0.1832746
1	80391990	0.9177476
1	80391997	0.993108
1	80392020	0.8981786
1	80392054	0.2218607
1	80392055	0.8927932
1	80392365	0.6213863
1	80392392	0.6751948
1	80392448	0.5820314
1	80392562	0.1272631
1	80392589	0.2927989
1	80392704	0.3824522
1	80392708	0.2522144
1	80392772	0.6763732
1	80392855	0.09588854
1	80392917	0.3468339
1	80392968	0.9515806
1	80392997	0.1348215
1	80393016	0.7185704
1	80393094	0.6751948
1	80393179	0.1832746
1	80393265	0.1605845
1	80393376	0.8511189
1	80393446	0.6095455
1	80393497	0.385666
1	80393533	0.4363728
1	80393636	0.5305373
1	80393903	0.3171099
1	80393956	0.9345537
1	80393968	0.291309
1	80393996	0.1335383
1	80394051	0.6534966
1	80394109	0.1753576
1	80394179	0.6126268
1	80394228	0.1028452
1	80394251	0.06482256
1	80394400	0.1882519
1	80394406	0.142193
1	80394410	0.6103005
1	80394436	0.759204
1	80394571	0.8737678
1	80394645	0.8821465
1	80394651	0.1231298
1	80394691	0.8241665
1	80394788	0.7707125
1	80394806	0.3762686
1	80394821	0.2755883
1	80394826	0.2334543
1	80394846	0.4557627
1	80394952	0.2090817
1	80394967	0.638049
1	80394988	0.5056133
1	80395051	0.786573
1	80395082	0.3451147
1	80395122	0.5540905
1	80395275	0.301948
1	80395290	0.6921139
1	80395313	0.1196531
1	80395352	0.7614893
1	80395385	0.1922422
1	80395477	0.6591194
1	80395478	0.6356303
1	80395502	0.7785063
1	80395755	0.454243
1	80395802	0.5280387
1	80395819	0.5417507
1	80395906	0.2555164
1	80395957	0.2343241
1	80395973	0.2291736
1	80396070	0.1245361
1	80396079	0.2041101
1	80396155	0.3587507
1	80396227	0.1159213
1	80396301	0.2548073
1	80396324	0.1544488
1	80396667	0.2188941
1	80397026	0.8460475
1	80397103	0.4288322
1	80397113	0.9567175
1	80397121	0.7902336
1	80397127	0.7641172
1	80397128	0.8689176
1	80397362	0.9735734
1	80397371	0.4160802
1	80397379	0.7007269
1	80397382	0.824999
1	80397490	0.09162357
1	80397547	0.06643954
1	80397594	0.05399751
1	80397613	0.04594215
1	80397615	0.05393155
1	80397644	0.06052526
1	80397722	0.07455024
1	80397762	0.05595172
1	80397774	0.05393155
1	80397788	0.05595172
1	80397790	0.05595172
1	80397821	0.0617224
1	80397846	0.1033261
1	80397848	0.08348212
1	80397849	0.08348212
1	80397935	0.04952109
1	80397946	0.06058997
1	80397959	0.06477655
1	80397968	0.06556436
1	80397972	0.06802805
1	80398003	0.06420155
1	80398023	0.06215282
1	80398024	0.05584074
1	80398169	0.05393155
1	80398170	0.05393155
1	80398175	0.611605
1	80398185	0.05393155
1	80398189	0.05393155
1	80398232	0.052534
1	80398237	0.1012618
1	80398271	0.06794313
1	80398274	0.05656016
1	80398281	0.05656016
1	80398302	0.2861842
1	80398308	0.2791968
1	80398321	0.09415496
1	80398327	0.1452093
1	80398338	0.1015855
1	80398339	0.1831212
1	80398356	0.03946429
1	80398385	0.07613515
1	80398412	0.1077166
1	80398418	0.1508667
1	80398645	0.1172155
1	80398653	0.6852023
1	80398659	0.2560683
1	80398667	0.06620388
1	80398672	0.06508046
1	80398709	0.4628495
1	80398711	0.5302756
1	80398735	0.4286321
1	80398761	0.3253201
1	80398799	0.3918855
1	80398825	0.3705909
1	80398826	0.3705909
1	80398830	0.3705909
1	80398854	0.3983333
1	80398855	0.4942358
1	80398884	0.433309
1	80398900	0.3338914
1	80398908	0.4113664
1	80398946	0.4027492
1	80399152	0.2345131
1	80399180	0.1307028
1	80399958	0.354908
1	80400011	0.2447203
1	80400014	0.2447203
1	80400482	0.8501128
1	80400645	0.5296738
1	80400811	0.6491009
1	80400897	0.3452872
1	80401046	0.6139938
1	80401278	0.5068769
1	80401320	0.1365714
1	80401409	0.5679116
1	80401468	0.7200698
1	80401492	0.6693087
1	80401633	0.06211289
1	80402009	0.652281
1	80402066	0.3265635
1	80402095	0.7139591
1	80402104	0.7111963
1	80402188	0.7062283
1	80402383	0.6823041
1	80402431	0.7111963
1	80402517	0.7111963
1	80402538	0.7437121
1	80402554	0.9128848
1	80402590	0.8561558
1	80402783	0.5647378
1	80402790	0.7062283
1	80402797	0.9210999
1	80403151	0.7893083
1	80403233	0.06295705
1	80403234	0.06295705
1	80403271	0.06295705
1	80403529	0.8176111
1	80403533	0.9129725
1	80403547	0.6022336
1	80403548	0.7476807
1	80403559	0.6374465
1	80403561	0.8871253
1	80403571	0.9298292
1	80403588	0.7577598
1	80403590	0.8899709
1	80403596	0.9602475
1	80403600	0.9884937
1	80403616	0.2809897
1	80403617	0.9373754
1	80403622	0.9601964
1	80403630	0.9825952
1	80403663	0.9627183
1	80403684	0.8455717
1	80403689	0.8478262
1	80403692	0.8478262
1	80403695	0.8802859
1	80403697	0.941409
1	80403702	0.6655676
1	80403705	0.8225089
1	80403708	0.9800883
1	80403715	0.897422
1	80403737	0.7894455
1	80403744	0.7894455
1	80403755	0.6783496
1	80403759	0.7068131
1	80403761	0.7068131
1	80403768	0.8217283
1	80403770	0.9967426
1	80403773	0.9967426
1	80403774	0.9967426
1	80403776	0.9904104
1	80403783	0.9992289
1	80403784	0.852041
1	80403836	0.897422
1	80403857	0.9416541
1	80403861	0.9908638
1	80403862	0.9731029
1	80403877	0.9918692
1	80403888	0.9416541
1	80403892	0.9416541
1	80403899	0.9416541
1	80403905	0.9119923
1	80403918	0.9119923
1	80403946	0.9416541
1	80403960	0.8894314
1	80403970	0.9496898
1	80404005	0.7663528
1	80404021	0.8617978
1	80404052	0.9370608
1	80404058	0.8848574
1	80404068	0.2279985
1	80404079	0.8993969
1	80404093	0.9698296
1	80404103	0.9326419
1	80404108	0.8601451
1	80404109	0.8601451
1	80404117	0.8684133
1	80404128	0.8825337
1	80404134	0.8046361
1	80404135	0.9738302
1	80404138	0.7040365
1	80404172	0.8993969
1	80404180	0.8993969
1	80404189	0.3015982
1	80404202	0.8993969
1	80404210	0.8412429
1	80404211	0.9103469
1	80404226	0.9286505
1	80404263	0.5945772
1	80404265	0.5475242
1	80404279	0.6062837
1	80404292	0.6717494
1	80404311	0.7933161
1	80404341	0.4262453
1	80404383	0.3222361
1	80404427	0.2392416
1	80404449	0.3889428
1	80404450	0.2990918
1	80404454	0.2990918
1	80404455	0.2915922
1	80404534	0.7278557
1	80404676	0.7848313
1	80404977	0.7111963
1	80405081	0.5359807
1	80405601	0.7437121
1	80405705	0.9491891
1	80405858	0.9142635
1	80405938	0.8116073
1	80405947	0.3020442
1	80405959	0.7232749
1	80405977	0.9055873
1	80406095	0.3064661
1	80406363	0.7926661
1	80406372	0.06295705
1	80406454	0.6317292
1	80406469	0.2341183
1	80406503	0.9610355
1	80406531	0.6739265
1	80406641	0.6598737
1	80406645	0.7475977
1	80406692	0.9242375
1	80406793	0.6530219
1	80406826	0.9557784
1	80406846	0.1488684
1	80406914	0.6608712
1	80406984	0.3158188
1	80406991	0.7468321
1	80407199	0.5312404
1	80407467	0.7673907
1	80407846	0.6265917
1	80408016	0.754932
1	80409289	0.754932
1	80409678	0.7902739
1	80409994	0.3020442
1	80410439	0.06214232
1	80411214	0.5647378
1	80411464	0.7674882
1	80411600	0.6583356
1	80411683	0.8835829
1	80411698	0.1445782
1	80411713	0.9926769
1	80412414	0.6667425
1	80412502	0.4335192
1	80412515	0.554832
1	80412583	0.8496625
1	80412626	0.3884967
1	80412722	0.05423698
1	80412881	0.5659983
1	80412937	0.57166
1	80413018	0.3511406
1	80413037	0.1824919
1	80413043	0.5926886
1	80413170	0.1463342
1	80413189	0.8663689
1	80413224	0.03176708
1	80413335	0.8259484
1	80414156	0.5107286
1	80414234	0.6303456
1	80414334	0.585866
1	80414429	0.6806967
1	80414467	0.5759908
1	80414583	0.5856342
1	80414771	0.6633601
1	80414804	0.3933755
1	80414895	0.525254
1	80414945	0.6564092
1	80414967	0.6564092
1	80414976	0.3735343
1	80415026	0.5020592
1	80415074	0.8278256
1	80415105	0.5750516
1	80415179	0.5750516
1	80415217	0.5173116
1	80415291	0.6149998
1	80415301	0.5899869
1	80415312	0.5710192
1	80415317	0.1819139
1	80415328	0.674669
1	80415337	0.5531969
1	80415383	0.6193418
1	80415399	0.1175753
1	80415409	0.6586779
1	80415434	0.8449479
1	80415452	0.5800387
1	80415469	0.5866091
1	80415482	0.6362345
1	80415490	0.6362345
1	80415525	0.6362345
1	80415577	0.6344457
1	80415585	0.633497
1	80415662	0.4888376
1	80415709	0.6122429
1	80415743	0.751032
1	80415746	0.751032
1	80415756	0.7265993
1	80415787	0.6659855
1	80415790	0.6600474
1	80415797	0.665858
1	80415824	0.5904307
1	80415835	0.7431789
1	80415844	0.8516778
1	80415891	0.6221818
1	80415913	0.687592
1	80415931	0.7949156
1	80415937	0.6344457
1	80415979	0.6269465
1	80415987	0.7534652
1	80415997	0.7110681
1	80416100	0.6185743
1	80416212	0.6987372
1	80416225	0.6712688
1	80416231	0.6712688
1	80416247	0.6712688
1	80416274	0.6344457
1	80416295	0.5957377
1	80416305	0.5957377
1	80416345	0.5214041
1	80416446	0.8162033
1	80416466	0.7331744
1	80416467	0.7331744
1	80416468	0.7331744
1	80416480	0.7050902
1	80416504	0.6850488
1	80416574	0.6344457
1	80416587	0.8162033
1	80416596	0.6850488
1	80416650	0.770852
1	80416656	0.6344457
1	80416674	0.6344457
1	80416680	0.6344457
1	80416725	0.6850488
1	80416822	0.6149998
1	80416831	0.6250872
1	80416910	0.6344457
1	80416940	0.6344457
1	80417085	0.6344457
1	80417087	0.6344457
1	80417101	0.6344457
1	80417106	0.6344457
1	80417116	0.5406495
1	80417117	0.5406495
1	80417142	0.5574923
1	80417153	0.6344457
1	80417189	0.1175753
1	80417228	0.5440453
1	80417233	0.6749392
1	80417242	0.9505611
1	80417302	0.6344457
1	80417368	0.6455866
1	80417381	0.6261065
1	80417408	0.6985611
1	80417426	0.5994122
1	80417450	0.5994122
1	80417471	0.6185743
1	80417515	0.6185743
1	80417534	0.6185743
1	80417547	0.6687375
1	80417562	0.6344457
1	80417585	0.6420819
1	80417586	0.6307465
1	80417590	0.6888031
1	80417591	0.6337285
1	80417601	0.6850488
1	80417607	0.6850488
1	80417635	0.6344457
1	80417644	0.6344457
1	80417649	0.662764
1	80417653	0.6465757
1	80417711	0.6185743
1	80417723	0.6185743
1	80417733	0.6185743
1	80417754	0.6185743
1	80417776	0.8278256
1	80417780	0.6185743
1	80417795	0.6185743
1	80417802	0.6185743
1	80417820	0.5439044
1	80417856	0.6185743
1	80417878	0.6185743
1	80417890	0.5584951
1	80417904	0.6185743
1	80417910	0.6185743
1	80417938	0.6166902
1	80417953	0.6344457
1	80418053	0.1845142
1	80418075	0.6185743
1	80418079	0.04950863
1	80418082	0.6185743
1	80418133	0.6185743
1	80418208	0.6129259
1	80418224	0.6109303
1	80418272	0.5238147
1	80418293	0.9482873
1	80418348	0.1031313
1	80418363	0.3861191
1	80418404	0.5345422
1	80418419	0.6522195
1	80418555	0.5309367
1	80418559	0.5518062
1	80418584	0.6242518
1	80418599	0.6242518
1	80418609	0.6242518
1	80418643	0.6242518
1	80418648	0.8234924
1	80418654	0.6242518
1	80418664	0.6185743
1	80418668	0.04044633
1	80418676	0.6185743
1	80418678	0.6185743
1	80418708	0.6404107
1	80418724	0.6404107
1	80418775	0.4444331
1	80418777	0.4112216
1	80418787	0.5338842
1	80418819	0.502746
1	80418839	0.5167717
1	80418842	0.502746
1	80418866	0.502746
1	80418874	0.502746
1	80418880	0.502746
1	80418894	0.5486579
1	80418933	0.6292598
1	80418942	0.6850488
1	80418950	0.6344457
1	80418960	0.6850488
1	80418969	0.6344457
1	80419023	0.6362645
1	80419060	0.6344457
1	80419069	0.6456969
1	80419079	0.6800616
1	80419080	0.1175753
1	80419097	0.6382196
1	80419115	0.6447316
1	80419142	0.642537
1	80419380	0.8635746
1	80419382	0.6561758
1	80421343	0.2213995
1	80422342	0.6967788
1	80423322	0.5977282
1	80425682	0.4241962
1	80425782	0.7195406
1	80427869	0.8862387
1	80427871	0.8020613
1	80427878	0.7868206
1	80427881	0.7366067
1	80427919	0.6185743
1	80427930	0.7086468
1	80427931	0.6490189
1	80427936	0.6455866
1	80427980	0.6455866
1	80428011	0.6607338
1	80428018	0.02546725
1	80428038	0.6270879
1	80428041	0.6718361
1	80428042	0.6718361
1	80428051	0.5648716
1	80428052	0.5648716
1	80428056	0.5974439
1	80428060	0.5286084
1	80428092	0.6908198
1	80428102	0.6908198
1	80428108	0.6908198
1	80428123	0.6607338
1	80428135	0.6258664
1	80428208	0.5933353
1	80428220	0.6606359
1	80428223	0.5305293
1	80428224	0.5783006
1	80428242	0.7292227
1	80428272	0.6452154
1	80428287	0.6703677
1	80428292	0.6717408
1	80428298	0.1925714
1	80428300	0.1482826
1	80428312	0.6371705
1	80428341	0.4785186
1	80428374	0.4926842
1	80428407	0.6732415
1	80428417	0.1229851
1	80428429	0.8389599
1	80428435	0.5210009
1	80428441	0.793073
1	80428453	0.8331196
1	80428469	0.9819134
1	80429657	0.5805302
1	80429817	0.9664778
1	80429847	0.648099
1	80429862	0.7870624
1	80429868	0.6768374
1	80429909	0.470206
1	80429951	0.7869555
1	80430026	0.6419926
1	80430038	0.5990163
1	80430134	0.4612375
1	80431058	0.1069087
1	80431343	0.1122191
1	80431805	0.9088663
1	80431844	0.1282671
1	80432957	0.7095533
1	80433106	0.1175753
1	80433186	0.8731681
1	80433580	0.6797113
1	80433719	0.1171199
1	80434080	0.5107099
1	80434221	0.6622904
1	80434656	0.9083025
1	80435283	0.101206
1	80435651	0.6917938
1	80435725	0.7561898
1	80436957	0.6906037
1	80437354	0.8630998
1	80437577	0.08912665
1	80438042	0.1175753
1	80438230	0.8066865
1	80439174	0.6241143
1	80439388	0.1153186
1	80439662	0.1143573
1	80439888	0.1357164
1	80440065	0.1175753
1	80440129	0.8901343
1	80440260	0.6976437
1	80440354	0.1132816
1	80440758	0.254768
1	80441190	0.9056097
1	80441309	0.7074616
1	80441536	0.2590639
1	80441570	0.2092477
1	80441680	0.2334733
1	80441892	0.1899079
1	80441895	0.8662369
1	80441954	0.7821527
1	80442017	0.7163206
1	80442034	0.8507004
1	80442197	0.07149771
1	80442247	0.08838841
1	80442292	0.5742215
1	80442317	0.5355713
1	80442325	0.4348186
1	80442407	0.09677926
1	80443203	0.6311101
1	80443205	0.2250858
1	80443222	0.5902287
1	80443244	0.6342725
1	80443255	0.1190065
1	80443280	0.3001452
1	80443284	0.09938584
1	80443320	0.7440543
1	80443329	0.5681388
1	80443769	0.4507628
1	80444443	0.5798754
1	80444476	0.7405906
1	80444500	0.1104984
1	80444543	0.7710777
1	80444565	0.3465513
1	80444573	0.5588127
1	80444620	0.6513089
1	80444625	0.434179
1	80444631	0.3980255
1	80444636	0.4004253
1	80444649	0.4210162
1	80444662	0.3966401
1	80444669	0.6951275
1	80444701	0.01814818
1	80444761	0.7618057
1	80444768	0.5446732
1	80444776	0.5237163
1	80444801	0.4062103
1	80444802	0.8421308
1	80444816	0.2846729
1	80445130	0.937496
1	80445279	0.2149057
1	80445352	0.2702515
1	80445426	0.9402756
1	80445896	0.6535367
1	80445932	0.262166
1	80445978	0.8617688
1	80445989	0.9831689
1	80446055	0.5344311
1	80446101	0.8948823
1	80446369	0.9110802
1	80446396	0.969416
1	80446413	0.1062146
1	80446471	0.8971409
1	80446477	0.8971409
1	80446514	0.969416
1	80446682	0.5612676
1	80446832	0.8747125
1	80446908	0.9430988
1	80446926	0.8918332
1	80446980	0.9230139
1	80446986	0.6925919
1	80447004	0.8736071
1	80447056	0.9761285
1	80447480	0.8574775
1	80447644	0.5885948
1	80447739	0.6487367
1	80447774	0.1535889
1	80447798	0.6590101
1	80447810	0.1464599
1	80447818	0.6307816
1	80447853	0.4951285
1	80447870	0.1508989
1	80447927	0.7847978
1	80447935	0.5385763
1	80447962	0.4407744
1	80447970	0.7802798
1	80447998	0.4799236
1	80448041	0.7730712
1	80448057	0.7730712
1	80448089	0.7612435
1	80448092	0.7839049
1	80448119	0.3277151
1	80448149	0.4177788
1	80448153	0.6305315
1	80448197	0.59141
1	80448203	0.7727898
1	80448224	0.4099523
1	80448232	0.7426869
1	80448247	0.7426869
1	80448263	0.5392827
1	80448269	0.855643
1	80448284	0.5438994
1	80448285	0.4129219
1	80448299	0.1209202
1	80448310	0.2811904
1	80448321	0.120992
1	80448357	0.4533398
1	80448410	0.4561098
1	80448505	0.4034362
1	80448537	0.4916553
1	80448592	0.5163438
1	80448669	0.3787178
1	80448899	0.01977845
1	80449109	0.7335846
1	80449156	0.6469471
1	80449168	0.6520477
1	80449226	0.357354
1	80449246	0.143919
1	80449250	0.3504048
1	80449296	0.6437553
1	80449332	0.186971
1	80449389	0.9424989
1	80449396	0.9881468
1	80449416	0.6138822
1	80449433	0.8378131
1	80449467	0.8396356
1	80449754	0.9837829
1	80449802	0.1871109
1	80449866	0.9822302
1	80449886	0.7417535
1	80449944	0.7874349
1	80451245	0.3990118
1	80451563	0.854331
1	80451592	0.8475514
1	80451675	0.5601987
1	80451693	0.8173687
1	80451869	0.6312536
1	80451960	0.566707
1	80451967	0.5601987
1	80452039	0.5445087
1	80452111	0.8023957
1	80452793	0.6238384
1	80452860	0.5818656
1	80452993	0.7596831
1	80453029	0.5945329
1	80453221	0.9767975
1	80453334	0.9617646
1	80453562	0.5040665
1	80454403	0.05579653
1	80454512	0.2300163
1	80454673	0.6281685
1	80455704	0.4946311
1	80456669	0.4900825
1	80457167	0.1830668
1	80457411	0.4946311
1	80457453	0.7828072
1	80458201	0.4946311
1	80458424	0.6380501
1	80458902	0.6499118
1	80460337	0.9686356
1	80460586	0.3969649
1	80460606	0.6597733
1	80460639	0.8327056
1	80460640	0.1601094
1	80460704	0.298941
1	80460741	0.8253327
1	80460785	0.2514974
1	80460820	0.5911128
1	80460948	0.3422145
1	80461001	0.5702295
1	80461240	0.914819
1	80461247	0.2658042
1	80461632	0.8550772
1	80461718	0.02966514
1	80461786	0.3609805
1	80461834	0.3442181
1	80461878	0.3576961
1	80461924	0.08375359
1	80461926	0.08375359
1	80461976	0.1065898
1	80462048	0.2708765
1	80462054	0.3314565
1	80462114	0.8827689
1	80462193	0.7102479
1	80462214	0.4404383
1	80462251	0.5648318
1	80462312	0.8855786
1	80462400	0.1387492
1	80462429	0.9769235
1	80463054	0.6252786
1	80463056	0.7977578
1	80463068	0.6080934
1	80463129	0.7787141
1	80463335	0.9284072
1	80463581	0.8185728
1	80464634	0.343279
1	80464879	0.9930229
1	80465023	0.9714681
1	80465259	0.277398
1	80466296	0.7414846
1	80468278	0.7630011
1	80469117	0.908154
1	80469459	0.5952278
1	80469856	0.9387133
1	80472284	0.9027115
1	80473742	0.7289893
1	80474156	0.6931976
1	80474851	0.7609632
1	80475045	0.9542752
1	80476117	0.9626459
1	80477389	0.1864098
1	80477504	0.8421517
1	80477893	0.07250583
1	80477973	0.09673328
1	80478049	0.1234393
1	80478079	0.03453017
1	80478160	0.0922868
1	80478220	0.384518
1	80478351	0.8088137
1	80478377	0.01761176
1	80478739	0.1558241
1	80478749	0.02389911
1	80478758	0.8345282
1	80478780	0.01876024
1	80478808	0.09877963
1	80478902	0.08520641
1	80479046	0.4111856
1	80479060	0.1268221
1	80479065	0.06901075
1	80479204	0.8929881
1	80479280	0.08131697
1	80479376	0.8768014
1	80479399	0.02107198
1	80479410	0.03134305
1	80479572	0.02088918
1	80479618	0.8929881
1	80479638	0.3143093
1	80479736	0.1196065
1	80479753	0.9216776
1	80479765	0.9216776
1	80479823	0.9053758
1	80479863	0.8088137
1	80479880	0.1137569
1	80479886	0.01329894
1	80479897	0.9196191
1	80480001	0.01496406
1	80480022	0.1554621
1	80480058	0.932508
1	80480164	0.320344
1	80480229	0.0568832
1	80480239	0.01201447
1	80480257	0.02409937
1	80480401	0.02318927
1	80480544	0.3828354
1	80480570	0.8088137
1	80480610	0.02176757
1	80480653	0.1221258
1	80480656	0.02389911
1	80480665	0.1296264
1	80480714	0.8486759
1	80480730	0.01813963
1	80480733	0.2328228
1	80480749	0.9217327
1	80480810	0.9685069
1	80480812	0.0206942
1	80480863	0.1133363
1	80480873	0.9239736
1	80480874	0.9239736
1	80480891	0.8481425
1	80480901	0.329258
1	80481275	0.2257185
1	80481286	0.3648308
1	80481290	0.3762231
1	80481353	0.01922121
1	80481413	0.01605661
1	80482660	0.9084632
1	80482781	0.8408534
1	80482802	0.7971282
1	80482828	0.6334505
1	80483293	0.09522097
1	80483302	0.7222092
1	80483324	0.8867244
1	80483331	0.01088083
1	80483341	0.6627107
1	80484969	0.4702395
1	80485075	0.009896636
1	80485964	0.5066461
1	80486923	0.8762618
1	80487356	0.8762618
1	80487978	0.06571893
1	80488094	0.4850267
1	80488206	0.6437176
1	80488229	0.001390012
1	80488494	0.1676502
1	80489514	0.4493946
1	80489520	0.779955
1	80489592	0.561645
1	80489633	0.4125824
1	80489825	0.8863633
1	80490044	0.001788829
1	80490102	0.00782953
1	80490104	0.8039095
1	80490236	0.8266139
1	80490253	0.8664778
1	80490312	0.002683128
1	80491191	0.4702395
1	80491238	0.4702395
1	80491933	0.001633451
1	80494108	0.009884335
1	80496053	0.01212201
1	80496886	0.2922912
1	80497429	0.2864441
1	80498075	0.8325438
1	80498627	0.8222077
1	80499097	0.2642087
1	80499701	0.2242162
1	80499867	0.626352
1	80500449	0.01299299
1	80501546	0.02913741
1	80502035	0.06195454
1	80502714	0.8519672
1	80502977	0.1944855
1	80503058	0.2002431
1	80503530	0.2002431
1	80504054	0.6960613
1	80504302	0.8884841
1	80504356	0.8931274
1	80505464	0.8728455
1	80505656	0.8745534
1	80505736	0.796306
1	80506354	0.8774617
1	80506494	0.2715908
1	80506676	0.2260073
1	80506704	0.2387026
1	80506723	0.2008485
1	80506743	0.2008485
1	80506807	0.2204
1	80506838	0.2252106
1	80506856	0.2549123
1	80506940	0.1909755
1	80507014	0.6510025
1	80507029	0.2478223
1	80507033	0.2478223
1	80507044	0.2478223
1	80507142	0.2478223
1	80507176	0.2407961
1	80507245	0.2783319
1	80507289	0.6438435
1	80507314	0.2263127
1	80507327	0.2263127
1	80507334	0.2263127
1	80507347	0.2263127
1	80507417	0.2197647
1	80507420	0.2197647
1	80507455	0.2263127
1	80507473	0.2365361
1	80507523	0.2365361
1	80507544	0.1913039
1	80507726	0.2263127
1	80507815	0.2478223
1	80507817	0.2478223
1	80507955	0.2387026
1	80508096	0.2387026
1	80508331	0.2511036
1	80508887	0.1944216
1	80509345	0.2318086
1	80509382	0.2414682
1	80509673	0.2263127
1	80509743	0.1944216
1	80510080	0.5726375
1	80510493	0.416243
1	80510598	0.3163842
1	80510617	0.2478223
1	80510752	0.2263127
1	80510795	0.2387026
1	80510959	0.2204
1	80511126	0.2978994
1	80511127	0.2601779
1	80511193	0.2316066
1	80511350	0.2163152
1	80511566	0.2387026
1	80511644	0.4204972
1	80511868	0.2263127
1	80511930	0.08843269
1	80512139	0.2665737
1	80512145	0.7888681
1	80512255	0.9843635
1	80512295	0.7203523
1	80512556	0.2325961
1	80512735	0.3599502
1	80512788	0.681298
1	80513089	0.2407961
1	80513261	0.2478223
1	80513280	0.2478223
1	80513337	0.2414682
1	80513417	0.7959919
1	80513752	0.2263127
1	80513862	0.2478223
1	80514013	0.7093932
1	80514185	0.2066769
1	80514375	0.8257916
1	80514637	0.4286266
1	80514767	0.8857058
1	80514884	0.4578645
1	80515057	0.3093473
1	80515090	0.6947313
1	80515110	0.9320232
1	80515117	0.7805106
1	80515154	0.2270135
1	80515299	0.8154092
1	80515495	0.5014645
1	80516585	0.3302223
1	80516626	0.3049422
1	80516778	0.7518078
1	80516862	0.5014645
1	80516947	0.6492314
1	80517068	0.9150354
1	80517169	0.5058133
1	80517400	0.93395
1	80517545	0.6330175
1	80517594	0.2579005
1	80517595	0.7771181
1	80517681	0.290854
1	80518319	0.94592
1	80518422	0.3222276
1	80519165	0.9975441
1	80519353	0.6116054
1	80519369	0.9689024
1	80519408	0.8936484
1	80519585	0.9717391
1	80519596	0.772436
1	80519597	0.8306848
1	80519709	0.8936484
1	80519731	0.9934566
1	80519733	0.9767607
1	80519841	0.6492314
1	80519906	0.8363515
1	80519993	0.9914488
1	80520007	0.9405748
1	80520130	0.7534558
1	80520193	0.7534558
1	80520238	0.9483303
1	80520307	0.800309
1	80520389	0.6844592
1	80520471	0.9517459
1	80520524	0.9405748
1	80520532	0.9405748
1	80520624	0.6675364
1	80520774	0.6978553
1	80520798	0.8014713
1	80520916	0.772436
1	80520956	0.9237232
1	80521015	0.772436
1	80521167	0.2804345
1	80521242	0.2921694
1	80521262	0.796566
1	80521337	0.6962666
1	80521819	0.2633853
1	80521883	0.7843773
1	80522641	0.9446256
1	80522772	0.950089
1	80522943	0.2865363
1	80523117	0.9179742
1	80523297	0.5814673
1	80523367	0.6607557
1	80523702	0.3264876
1	80523781	0.9301025
1	80523796	0.9731824
1	80523981	0.7432909
1	80523987	0.4863295
1	80524230	0.7915245
1	80524232	0.7242685
1	80524293	0.3156201
1	80524869	0.9383933
1	80524989	0.6515047
1	80525326	0.5295038
1	80527115	0.8223712
1	80527165	0.4740754
1	80527212	0.7755353
1	80527257	0.5642369
1	80527265	0.5936522
1	80527325	0.5955438
1	80527327	0.5137559
1	80527347	0.5422729
1	80527365	0.9890436
1	80527368	0.7469832
1	80527379	0.2185685
1	80527398	0.1138952
1	80527404	0.1785737
1	80527417	0.8225882
1	80527468	0.2841427
1	80527472	0.2450068
1	80527498	0.1364598
1	80527501	0.2774489
1	80527587	0.3870417
1	80527595	0.3145717
1	80527607	0.3088306
1	80527641	0.9813646
1	80527648	0.8729412
1	80527672	0.1051422
1	80527681	0.1608773
1	80527734	0.1754623
1	80527869	0.9468861
1	80527902	0.7092889
1	80527909	0.7766821
1	80527928	0.5491315
1	80527963	0.4354068
1	80527970	0.3033022
1	80527971	0.2709368
1	80527975	0.3879817
1	80528001	0.5381204
1	80528028	0.5135968
1	80528039	0.9761856
1	80528068	0.5920855
1	80528080	0.2212423
1	80528083	0.1517287
1	80528087	0.1973831
1	80528103	0.9391633
1	80528114	0.3972598
1	80528118	0.9487061
1	80528122	0.8139116
1	80528148	0.4134014
1	80528149	0.3705735
1	80528155	0.7224061
1	80528163	0.225584
1	80528176	0.1191284
1	80528179	0.2180854
1	80528194	0.6518548
1	80528201	0.1943866
1	80528237	0.9739188
1	80528238	0.7571492
1	80528242	0.8863904
1	80528243	0.9749708
1	80528258	0.721194
1	80528260	0.6864836
1	80528261	0.6437138
1	80528262	0.2546202
1	80528268	0.3034341
1	80528275	0.7316947
1	80528277	0.736093
1	80528279	0.6343579
1	80528282	0.1779316
1	80528291	0.4192006
1	80528297	0.6781718
1	80528327	0.8178656
1	80528476	0.8513372
1	80528477	0.4490018
1	80528517	0.467315
1	80528572	0.6626319
1	80528644	0.1285829
1	80528651	0.9299823
1	80528664	0.9359463
1	80528678	0.04153106
1	80528687	0.06278787
1	80528703	0.2873631
1	80528776	0.7309515
1	80528825	0.03757903
1	80528835	0.7768466
1	80528851	0.02347795
1	80528854	0.8911319
1	80528896	0.01614057
1	80528910	0.669714
1	80528926	0.5444643
1	80528953	0.1710808
1	80528956	0.01754156
1	80528983	0.06127799
1	80528985	0.6223996
1	80529031	0.6023158
1	80529035	0.3798777
1	80529039	0.4296579
1	80529043	0.1094452
1	80529250	0.9401771
1	80529259	0.2567877
1	80529286	0.01199504
1	80529292	0.05223324
1	80529341	0.810773
1	80529364	0.2174347
1	80529397	0.05876409
1	80529433	0.8024502
1	80529465	0.2003879
1	80529475	0.9738565
1	80529499	0.6455084
1	80529542	0.9076763
1	80529562	0.6498154
1	80529570	0.5624483
1	80529585	0.5573794
1	80529604	0.2649643
1	80529655	0.3045209
1	80529670	0.8401094
1	80529673	0.6857403
1	80529703	0.2737913
1	80529722	0.4051661
1	80529726	0.2390946
1	80529738	0.1771303
1	80529751	0.1890465
1	80529764	0.7574126
1	80529784	0.2618371
1	80529889	0.9574127
1	80529903	0.6271751
1	80529909	0.5228068
1	80529919	0.2308895
1	80529930	0.9185342
1	80529957	0.2524267
1	80530041	0.5009667
1	80530044	0.1983837
1	80530069	0.5135414
1	80530077	0.2253479
1	80530086	0.061389
1	80530101	0.3434143
1	80530111	0.7790053
1	80530201	0.2692056
1	80530263	0.01666093
1	80530280	0.06409904
1	80530297	0.6259673
1	80530392	0.7422991
1	80530417	0.8456602
1	80530461	0.8906597
1	80530520	0.7459257
1	80530586	0.7915519
1	80530599	0.7155314
1	80530616	0.6299241
1	80530635	0.5757894
1	80530694	0.5692514
1	80530728	0.7764653
1	80530860	0.8888959
1	80530867	0.4188729
1	80530874	0.3222725
1	80530875	0.1124257
1	80530900	0.7853271
1	80530926	0.8681213
1	80530991	0.7958226
1	80531004	0.7924821
1	80531008	0.4932009
1	80531055	0.6543968
1	80531124	0.7011379
1	80531127	0.9666885
1	80531139	0.5814467
1	80531229	0.300166
1	80531348	0.792779
1	80531410	0.8643085
1	80531463	0.7591834
1	80531479	0.9669744
1	80531518	0.9939353
1	80531545	0.7151829
1	80531600	0.7005634
1	80531614	0.5584099
1	80531724	0.6811821
1	80532173	0.3018251
1	80532195	0.8071024
1	80532203	0.5299632
1	80532213	0.6337331
1	80532227	0.4692379
1	80532258	0.8882846
1	80532298	0.6743379
1	80532315	0.8254341
1	80532371	0.1870151
1	80532398	0.17915
1	80532423	0.9178172
1	80532450	0.1183932
1	80532484	0.318584
1	80532510	0.945769
1	80532523	0.05369564
1	80532531	0.6224763
1	80532545	0.02451977
1	80532581	0.04905933
1	80532587	0.4589917
1	80532634	0.7451238
1	80532641	0.2490298
1	80532799	0.6930304
1	80532842	0.8688806
1	80532881	0.8243818
1	80532882	0.5742387
1	80532888	0.8904828
1	80532890	0.5672895
1	80532895	0.8370512
1	80532938	0.4912556
1	80533106	0.8899205
1	80533134	0.7133238
1	80533143	0.2154664
1	80533154	0.05735896
1	80533182	0.5099563
1	80533252	0.8102411
1	80533258	0.3322013
1	80533271	0.6628771
1	80533284	0.3219118
1	80533285	0.6355863
1	80533305	0.6195083
1	80533335	0.6182792
1	80533366	0.8370182
1	80533368	0.5322727
1	80533384	0.5958885
1	80533399	0.1407525
1	80533408	0.4949708
1	80533426	0.7895441
1	80533429	0.5715368
1	80533440	0.6760339
1	80533447	0.1768642
1	80533518	0.02706127
1	80533525	0.07414076
1	80533528	0.08503633
1	80533531	0.290629
1	80533547	0.02603176
1	80533551	0.2182203
1	80533595	0.011457
1	80533627	0.3269483
1	80533632	0.02131007
1	80533664	0.3242802
1	80533667	0.3091825
1	80533692	0.5896037
1	80533702	0.5918726
1	80533718	0.4553582
1	80533779	0.5318517
1	80533785	0.1878434
1	80533789	0.5340906
1	80533808	0.3084364
1	80533905	0.5648177
1	80533947	0.8676228
1	80533950	0.8353354
1	80533960	0.8274298
1	80534006	0.6932664
1	80534014	0.7826035
1	80534020	0.8393577
1	80534028	0.8907836
1	80534096	0.6731244
1	80534111	0.8430139
1	80534124	0.02571098
1	80534177	0.9129508
1	80534181	0.06348167
1	80534191	0.8793959
1	80534267	0.7399459
1	80534277	0.6014266
1	80534352	0.2323726
1	80534394	0.7234149
1	80534397	0.1139564
1	80534400	0.8093724
1	80534406	0.05716177
1	80534617	0.5848423
1	80534622	0.9279539
1	80534700	0.265526
1	80534734	0.09122817
1	80534760	0.6785245
1	80534766	0.1965971
1	80534802	0.5718922
1	80534811	0.2818467
1	80534820	0.4736656
1	80534828	0.1034884
1	80534974	0.5346971
1	80535014	0.6464338
1	80535019	0.5369375
1	80535038	0.2895095
1	80535096	0.1214129
1	80535112	0.006516936
1	80535256	0.2911419
1	80535322	0.02303045
1	80535353	0.01245733
1	80535474	0.8985125
1	80535482	0.8049209
1	80535645	0.9517811
1	80535677	0.8770754
1	80535739	0.3335965
1	80535827	0.8426593
1	80535842	0.1959009
1	80535983	0.8266581
1	80536052	0.4796761
1	80536078	0.900904
1	80536106	0.2149978
1	80536127	0.6313887
1	80536187	0.02513124
1	80536262	0.6525908
1	80536299	0.8800725
1	80536395	0.6417638
1	80536587	0.7212716
1	80536648	0.3261985
1	80536700	0.3706833
1	80536736	0.2237551
1	80536747	0.1774686
1	80536754	0.2017043
1	80536790	0.8235251
1	80536832	0.624429
1	80536844	0.5219076
1	80536886	0.5618772
1	80536913	0.221881
1	80536916	0.221881
1	80536934	0.1568597
1	80536963	0.9203428
1	80536967	0.9638738
1	80536992	0.7998033
1	80537012	0.9336558
1	80537039	0.2926671
1	80537051	0.552045
1	80537058	0.6276258
1	80537061	0.668357
1	80537067	0.3445338
1	80537113	0.2936588
1	80537158	0.8121816
1	80537159	0.2368581
1	80537164	0.3898551
1	80537172	0.3123322
1	80537174	0.1189319
1	80537197	0.08179994
1	80537252	0.9827199
1	80537289	0.8783569
1	80537383	0.5374557
1	80537405	0.2032443
1	80537448	0.9034402
1	80537449	0.9385307
1	80537472	0.9742521
1	80537473	0.9817928
1	80537513	0.1250197
1	80537572	0.5433185
1	80537592	0.4783543
1	80537609	0.5953461
1	80537636	0.259589
1	80537666	0.4523939
1	80537701	0.1258947
1	80537708	0.9893268
1	80537741	0.5842714
1	80537758	0.04280544
1	80537826	0.8809371
1	80537832	0.3802827
1	80537888	0.08126654
1	80537906	0.1472232
1	80537956	0.1350271
1	80538036	0.1529492
1	80538073	0.7387779
1	80538083	0.4189732
1	80538125	0.1396479
1	80538132	0.1464709
1	80538221	0.137022
1	80538222	0.4460679
1	80538268	0.9150383
1	80538271	0.8783731
1	80538365	0.7251063
1	80538375	0.6602955
1	80538380	0.8800335
1	80538455	0.7950262
1	80538500	0.9681783
1	80538506	0.8778569
1	80538513	0.2684468
1	80538527	0.07920215
1	80538545	0.3534844
1	80538550	0.3567298
1	80538552	0.9042287
1	80538568	0.333751
1	80538591	0.1359457
1	80538607	0.9989119
1	80538624	0.07533292
1	80538644	0.8213678
1	80538695	0.6659028
1	80538725	0.08836296
1	80538776	0.9678126
1	80538824	0.07111508
1	80538830	0.9623769
1	80538854	0.3534844
1	80538866	0.0490817
1	80538905	0.0490817
1	80538914	0.2536966
1	80538936	0.7402947
1	80538947	0.09024037
1	80538953	0.06192763
1	80538959	0.06620717
1	80538969	0.2756221
1	80539010	0.2817944
1	80539019	0.8466781
1	80539031	0.04123174
1	80539068	0.04159531
1	80539138	0.3454486
1	80539145	0.04055243
1	80539160	0.8578403
1	80539231	0.8814845
1	80539236	0.920532
1	80539251	0.1169102
1	80539262	0.05924525
1	80539273	0.8005436
1	80539281	0.3698368
1	80539288	0.9545619
1	80539289	0.1215378
1	80539297	0.4226487
1	80539306	0.1175989
1	80539354	0.422928
1	80539388	0.4082511
1	80539492	0.03500505
1	80539494	0.6218484
1	80539515	0.9374441
1	80539520	0.4472484
1	80539569	0.05400357
1	80539570	0.06774018
1	80539587	0.1605749
1	80539680	0.7494194
1	80539727	0.183838
1	80539734	0.7759382
1	80539735	0.0552276
1	80539754	0.01826923
1	80539764	0.02507236
1	80539769	0.03134168
1	80539773	0.03154061
1	80539801	0.0231044
1	80539813	0.2159863
1	80539814	0.03334067
1	80539820	0.2016184
1	80539821	0.0468554
1	80539824	0.04384811
1	80539864	0.6737198
1	80539872	0.2136271
1	80539902	0.2759028
1	80539934	0.4683999
1	80539937	0.7726611
1	80539955	0.4479054
1	80539969	0.7114047
1	80539987	0.7964752
1	80540012	0.7037238
1	80540025	0.7289295
1	80540076	0.5430771
1	80540109	0.2127383
1	80540146	0.6836348
1	80540195	0.3410037
1	80540203	0.910342
1	80540215	0.9105677
1	80540308	0.9601052
1	80540391	0.8701904
1	80540397	0.9263014
1	80540701	0.4951571
1	80540787	0.5278733
1	80540877	0.3482602
1	80540958	0.6084576
1	80541061	0.6305654
1	80541577	0.8717056
1	80541701	0.8305468
1	80541726	0.4812328
1	80541746	0.8389236
1	80541772	0.8485029
1	80541780	0.532967
1	80542011	0.4253375
1	80542098	0.5791029
1	80542119	0.5998232
1	80542521	0.7024715
1	80542555	0.5949624
1	80542635	0.5145262
1	80542643	0.6457553
1	80542651	0.5262728
1	80542692	0.6330195
1	80542699	0.6290282
1	80542721	0.6552056
1	80542745	0.669343
1	80542782	0.6370883
1	80542866	0.8743179
1	80542900	0.9856155
1	80542922	0.9392277
1	80543017	0.5746102
1	80543018	0.7692873
1	80543147	0.4803562
1	80543273	0.7581536
1	80543365	0.4440178
1	80543583	0.7581536
1	80543586	0.4130036
1	80543654	0.4130036
1	80543734	0.4307138
1	80543760	0.5186525
1	80543767	0.5450137
1	80543801	0.8997327
1	80543850	0.3964307
1	80543868	0.4127832
1	80543968	0.4288663
1	80543997	0.4330922
1	80544025	0.4725318
1	80544046	0.4989227
1	80544056	0.399108
1	80544070	0.6326311
1	80544083	0.5012363
1	80544117	0.7487758
1	80544118	0.4380805
1	80544203	0.5406265
1	80544208	0.5406265
1	80544209	0.542357
1	80544214	0.5661004
1	80544216	0.4920274
1	80544251	0.7937253
1	80544690	0.4465225
1	80544710	0.8876714
1	80544819	0.9899882
1	80544829	0.940283
1	80544881	0.9108814
1	80544886	0.9904276
1	80544889	0.9853434
1	80544908	0.8905188
1	80544981	0.9750524
1	80545310	0.6026716
1	80545326	0.7601667
1	80545426	0.625978
1	80545581	0.9041416
1	80545608	0.9374329
1	80545662	0.9900317
1	80545718	0.7504346
1	80545798	0.9333443
1	80545933	0.774442
1	80545994	0.9831581
1	80546003	0.9831581
1	80546007	0.9429002
1	80546015	0.8901381
1	80546031	0.9831581
1	80546119	0.9961118
1	80546152	0.9831581
1	80546179	0.9831581
1	80546208	0.9831581
1	80546242	0.9831581
1	80546280	0.9629435
1	80546287	0.957494
1	80546301	0.9181741
1	80546401	0.8825653
1	80546421	0.7293789
1	80546462	0.9151711
1	80546475	0.7238638
1	80546497	0.8805779
1	80548162	0.01339281
1	80548242	0.9342624
1	80548302	0.1600307
1	80548360	0.2963224
1	80548375	0.5012976
1	80548528	0.0500069
1	80548531	0.01689051
1	80548557	0.6104883
1	80548578	0.1314711
1	80548593	0.2894104
1	80548600	0.3025279
1	80548887	0.5614591
1	80548899	0.6711872
1	80548900	0.5064655
1	80548924	0.1384171
1	80550590	0.7360144
1	80550602	0.5449399
1	80550632	0.5754865
1	80550747	0.9821295
1	80550780	0.8938458
1	80550830	0.9723456
1	80550831	0.9510186
1	80550848	0.9869227
1	80550852	0.9847954
1	80550856	0.9847954
1	80550860	0.9869227
1	80550864	0.9723456
1	80550894	0.9765351
1	80551037	0.9612009
1	80551049	0.9944529
1	80551089	0.9554701
1	80551090	0.9591592
1	80551101	0.995619
1	80551114	0.9554701
1	80551116	0.9554701
1	80551126	0.995619
1	80551134	0.9563099
1	80551147	0.423742
1	80551169	0.566348
1	80551205	0.9723456
1	80551218	0.8717284
1	80551248	0.9849092
1	80551254	0.9787032
1	80551255	0.9787032
1	80551346	0.995619
1	80551350	0.995619
1	80551411	0.5336622
1	80551434	0.995619
1	80551473	0.9895921
1	80551485	0.9680284
1	80551487	0.9680284
1	80551522	0.7239849
1	80551596	0.9747805
1	80551615	0.7324584
1	80551633	0.8246006
1	80551706	0.7609802
1	80551723	0.7609802
1	80551741	0.7581136
1	80551762	0.7477564
1	80551774	0.7477564
1	80551776	0.7352814
1	80551791	0.8039463
1	80551798	0.7352814
1	80551803	0.8079727
1	80551838	0.8081239
1	80551869	0.7673128
1	80551873	0.7688934
1	80551881	0.964004
1	80551888	0.7832201
1	80551939	0.769832
1	80551947	0.8758206
1	80551952	0.4483154
1	80552012	0.7418878
1	80552024	0.7900603
1	80552029	0.914909
1	80552039	0.6999494
1	80552048	0.5268281
1	80552067	0.6755374
1	80552087	0.9796026
1	80552093	0.9112033
1	80552098	0.9883087
1	80552128	0.9661842
1	80552150	0.9346607
1	80552151	0.9517358
1	80552181	0.7731333
1	80552183	0.7546643
1	80552184	0.8745107
1	80552189	0.8653195
1	80552191	0.7951637
1	80552196	0.8817427
1	80552202	0.9981627
1	80552208	0.9848535
1	80552214	0.9831581
1	80552268	0.6913374
1	80552277	0.7046047
1	80552326	0.9925932
1	80552384	0.9871907
1	80553325	0.8643026
1	80553354	0.9230599
1	80553399	0.4421595
1	80553429	0.9982085
1	80553491	0.9950604
1	80553613	0.9212719
1	80553782	0.1729483
1	80553830	0.1445422
1	80554048	0.7329176
1	80554393	0.4693164
1	80554913	0.6826382
1	80555136	0.6560446
1	80555155	0.88417
1	80555221	0.9168301
1	80555272	0.972051
1	80555282	0.9237284
1	80555300	0.4910461
1	80555427	0.7388429
1	80555441	0.550932
1	80555863	0.7883913
1	80555903	0.427428
1	80556085	0.4381383
1	80556091	0.4381383
1	80556161	0.9074588
1	80556203	0.8839227
1	80556236	0.8912896
1	80556345	0.7680606
1	80556526	0.9113379
1	80556775	0.8501173
1	80557500	0.4471855
1	80558290	0.4650039
1	80558665	0.5143907
1	80558829	0.4003122
1	80558999	0.6787353
1	80559181	0.8166107
1	80559198	0.9648034
1	80559199	0.9648034
1	80559383	0.7974412
1	80559424	0.9661797
1	80559559	0.5513033
1	80559835	0.6811507
1	80559860	0.3471032
1	80560004	0.6726055
1	80560609	0.4010417
1	80561913	0.9482877
1	80561929	0.006060692
1	80562124	0.2085821
1	80562291	0.4609884
1	80562765	0.8255918
1	80562894	0.4554054
1	80563101	0.9646
1	80563732	0.2100053
1	80564092	0.522117
1	80564244	0.2085821
1	80564323	0.2085821
1	80564748	0.3686639
1	80564849	0.2255832
1	80564997	0.5506293
1	80565805	0.9686758
1	80566050	0.006060692
1	80567512	0.8929998
1	80567954	0.5052083
1	80568273	0.576373
1	80568466	0.3988481
1	80568479	0.4997381
1	80568482	0.516488
1	80568493	0.4898278
1	80568503	0.4806065
1	80568949	0.8047237
1	80568954	0.6078292
1	80568968	0.833523
1	80569551	0.2158494
1	80569592	0.1765818
1	80569667	0.1672822
1	80569763	0.1628734
1	80569785	0.5434907
1	80569799	0.2111158
1	80569825	0.5329531
1	80569835	0.5329531
1	80569895	0.4790128
1	80569896	0.4790128
1	80569901	0.4962118
1	80569925	0.5329531
1	80569971	0.2389333
1	80569976	0.05838431
1	80569982	0.2115023
1	80569996	0.1254136
1	80570055	0.2677456
1	80570113	0.06214945
1	80570120	0.04921008
1	80570137	0.2473028
1	80570178	0.3091051
1	80570299	0.2906767
1	80570346	0.3378
1	80570348	0.3378
1	80570388	0.2465899
1	80570392	0.2791347
1	80570407	0.2465154
1	80570432	0.3032192
1	80570433	0.3032192
1	80570435	0.2733239
1	80570438	0.3076944
1	80570475	0.314416
1	80570476	0.314416
1	80570481	0.2698518
1	80570488	0.2932642
1	80570512	0.3777612
1	80571586	0.09143012
1	80571690	0.135909
1	80571753	0.1341565
1	80571784	0.2346216
1	80571790	0.3967249
1	80571806	0.6115133
1	80571892	0.3743955
1	80571917	0.4293694
1	80571937	0.4842606
1	80571994	0.5318095
1	80572008	0.3072337
1	80572099	0.9947767
1	80572118	0.9947767
1	80572138	0.2786302
1	80572164	0.4351506
1	80572175	0.3748143
1	80572248	0.7816413
1	80572252	0.8373144
1	80572277	0.6991925
1	80572296	0.1379796
1	80572299	0.659943
1	80572312	0.6700736
1	80572334	0.6949732
1	80572342	0.286453
1	80572353	0.9520779
1	80572374	0.735609
1	80572382	0.2895818
1	80572393	0.9343454
1	80572397	0.8820879
1	80572402	0.4102522
1	80572418	0.260558
1	80572725	0.07316018
1	80572736	0.3274768
1	80572902	0.4647977
1	80573002	0.09130853
1	80573028	0.987594
1	80573610	0.7564764
1	80574397	0.1835584
1	80574404	0.1843372
1	80574699	0.5887009
1	80574719	0.5588855
1	80574741	0.9287148
1	80574796	0.5887009
1	80574894	0.8529612
1	80574895	0.8529612
1	80574904	0.9444005
1	80574917	0.2904093
1	80574938	0.3317583
1	80575022	0.8587584
1	80575284	0.9147845
1	80575334	0.8512212
1	80575400	0.7850763
1	80575459	0.8218549
1	80575483	0.09099307
1	80575506	0.7850763
1	80575528	0.6233534
1	80575542	0.5933395
1	80575545	0.1439058
1	80575571	0.202384
1	80576019	0.7072263
1	80576041	0.9702111
1	80576133	0.8430058
1	80576202	0.02853054
1	80576281	0.1164594
1	80576302	0.0795175
1	80576333	0.1639382
1	80576422	0.1885131
1	80576455	0.986113
1	80576569	0.3936341
1	80576956	0.6260473
1	80577026	0.9893161
1	80577076	0.8357753
1	80577085	0.8617819
1	80577109	0.8617819
1	80577115	0.5599575
1	80577124	0.7987708
1	80577165	0.3284924
1	80577363	0.6619439
1	80577365	0.3944744
1	80577375	0.499036
1	80577378	0.4586902
1	80577404	0.3780751
1	80577435	0.801518
1	80577493	0.7132763
1	80577737	0.8567937
1	80577873	0.8785215
1	80578060	0.794171
1	80578118	0.5083072
1	80578122	0.7401706
1	80578133	0.8639629
1	80578161	0.974625
1	80578242	0.7639522
1	80578330	0.8562831
1	80578337	0.7864885
1	80578364	0.3626213
1	80578386	0.9642278
1	80578398	0.9508542
1	80578409	0.9476426
1	80578411	0.4255286
1	80578475	0.97585
1	80578506	0.97585
1	80578512	0.8335044
1	80578600	0.8746138
1	80578732	0.38082
1	80578740	0.9403344
1	80578808	0.9459027
1	80578819	0.8800421
1	80578828	0.8885707
1	80578848	0.9593029
1	80578932	0.9049737
1	80578952	0.9049737
1	80579007	0.8422907
1	80579019	0.8422907
1	80579076	0.640403
1	80579219	0.2341577
1	80579536	0.6558922
1	80579540	0.6857061
1	80579593	0.6857061
1	80579706	0.6448196
1	80579815	0.6857061
1	80579989	0.612699
1	80580131	0.6392636
1	80580200	0.6187178
1	80580378	0.6587714
1	80580536	0.6322993
1	80580606	0.5720261
1	80580771	0.6187178
1	80580847	0.6661015
1	80580903	0.6187178
1	80580943	0.6246569
1	80580970	0.5955925
1	80580972	0.6165992
1	80581076	0.6322993
1	80581531	0.9884953
1	80581625	0.7583892
1	80581663	0.3473004
1	80582052	0.7835086
1	80582150	0.3009876
1	80582286	0.2926478
1	80582894	0.2123094
1	80582942	0.3859478
1	80582974	0.1601477
1	80583040	0.1289318
1	80583244	0.7960819
1	80583311	0.3160052
1	80583371	0.2143109
1	80583800	0.7864161
1	80584318	0.6413624
1	80584499	0.4253745
1	80584701	0.8577269
1	80585036	0.8433209
1	80585606	0.2279272
1	80585662	0.9181876
1	80585666	0.7310478
1	80585823	0.2767887
1	80586071	0.6488384
1	80586268	0.7933337
1	80586304	0.7239596
1	80586505	0.4460787
1	80586655	0.8916548
1	80586696	0.8947693
1	80586971	0.9149039
1	80587268	0.05948215
1	80587534	0.05948215
1	80587836	0.09316211
1	80588062	0.7822634
1	80588483	0.9737634
1	80588728	0.2076962
1	80588814	0.9403154
1	80589098	0.9149039
1	80589181	0.2376507
1	80589186	0.8446329
1	80589424	0.9634234
1	80589440	0.9621824
1	80590151	0.4540436
1	80590530	0.5525772
1	80590973	0.9483823
1	80591247	0.7352884
1	80591884	0.9205216
1	80592068	0.4772323
1	80592128	0.8286296
1	80592691	0.7814517
1	80592693	0.1974367
1	80592727	0.4343171
1	80592743	0.6220302
1	80592884	0.4306379
1	80593035	0.8524621
1	80593217	0.6961239
1	80593545	0.4757602
1	80593774	0.8339209
1	80593804	0.9299828
1	80593815	0.4399965
1	80593855	0.2406201
1	80593937	0.9149039
1	80593986	0.632738
1	80594310	0.9727106
1	80594604	0.9213581
1	80594605	0.8344017
1	80594610	0.2628856
1	80594784	0.7384589
1	80594984	0.8837944
1	80595046	0.5240621
1	80595267	0.2182167
1	80595285	0.8360827
1	80595330	0.2120429
1	80595462	0.1509496
1	80595517	0.8207927
1	80595525	0.96708
1	80595533	0.7636929
1	80595543	0.839387
1	80595553	0.3372033
1	80595554	0.7055666
1	80595563	0.5231052
1	80595666	0.7996694
1	80595690	0.9772886
1	80595803	0.6676564
1	80596052	0.4356985
1	80596070	0.9890153
1	80596265	0.2751981
1	80596365	0.06118238
1	80596407	0.689684
1	80596557	0.634554
1	80596649	0.3524252
1	80596815	0.2264315
1	80596832	0.6689307
1	80596901	0.7184969
1	80596958	0.8804729
1	80596980	0.2270396
1	80596982	0.8440725
1	80597109	0.6404749
1	80597146	0.2159144
1	80597219	0.9713995
1	80597442	0.8892638
1	80597737	0.829564
1	80597925	0.2448544
1	80598250	0.2470418
1	80598258	0.7674087
1	80598427	0.9399773
1	80598605	0.9523231
1	80598922	0.2291444
1	80599477	0.9178794
1	80599495	0.9083242
1	80599756	0.8197668
1	80600371	0.2270396
1	80600850	0.1334033
1	80600931	0.9448138
1	80601799	0.7658283
1	80602393	0.4246319
1	80603433	0.3938165
1	80603829	0.1627738
1	80603968	0.461939
1	80604754	0.8921159
1	80605977	0.9816759
1	80607155	0.02449694
1	80607203	0.6403075
1	80607523	0.3871619
1	80607550	0.6010992
1	80607560	0.3890627
1	80607564	0.9013397
1	80607695	0.5870309
1	80607775	0.001757941
1	80608354	0.7534026
1	80608365	0.751509
1	80608372	0.3075946
1	80608402	0.9648842
1	80610234	0.3385974
1	80610427	0.7902169
1	80610835	0.2879035
1	80611845	0.1679481
1	80611848	0.8875507
1	80612331	0.5862878
1	80612396	0.1686431
1	80615272	0.8732301
1	80615541	0.2339053
1	80616182	0.1746497
1	80616229	0.3056016
1	80616435	0.4848901
1	80616453	0.5217051
1	80619012	0.9769727
1	80619355	0.7184439
1	80619827	0.992145
1	80620479	0.9703266
1	80621984	0.1476239
1	80622011	0.446271
1	80622116	0.7734292
1	80623716	0.5035215
1	80623778	0.7833698
1	80623838	0.6663856
1	80624003	0.5339636
1	80624012	0.4097136
1	80624063	0.4097136
1	80624105	0.418437
1	80624168	0.6192846
1	80624273	0.9092231
1	80624302	0.7841197
1	80624329	0.8609221
1	80624470	0.7264889
1	80624496	0.6481988
1	80624559	0.573212
1	80624655	0.3998786
1	80624658	0.8163953
1	80624730	0.7017438
1	80624736	0.6628694
1	80624788	0.9573136
1	80624849	0.7874414
1	80624864	0.6664391
1	80624879	0.5142267
1	80624901	0.8545149
1	80624921	0.9816169
1	80625004	0.8194426
1	80625041	0.1496435
1	80625058	0.8194426
1	80625104	0.7157031
1	80625109	0.7142274
1	80625164	0.7142274
1	80625330	0.6680507
1	80625421	0.721703
1	80625428	0.3348467
1	80625471	0.7264761
1	80626593	0.8094719
1	80629466	0.7719569
1	80631109	0.6879843
1	80632273	0.6313682
1	80633305	0.1529885
1	80633658	0.5239717
1	80633679	0.1855788
1	80633965	0.5102846
1	80634006	0.5838698
1	80634063	0.5800274
1	80634076	0.5076953
1	80634218	0.5507022
1	80634278	0.08671044
1	80634510	0.8993833
1	80634523	0.7787854
1	80634585	0.2763357
1	80634712	0.2154883
1	80635222	0.29156
1	80635257	0.9703266
1	80635331	0.4376839
1	80635401	0.7155249
1	80635746	0.6078531
1	80635781	0.5762229
1	80635846	0.254803
1	80635878	0.2605531
1	80635909	0.2208957
1	80635913	0.200116
1	80635965	0.8356425
1	80636088	0.2431154
1	80636155	0.3584414
1	80636611	0.1847405
1	80636637	0.2047271
1	80636657	0.1476162
1	80636765	0.1893715
1	80636862	0.2656695
1	80636876	0.8086231
1	80636895	0.2172067
1	80636920	0.2532582
1	80636935	0.2265979
1	80637374	0.2193914
1	80637413	0.2193914
1	80637447	0.1932551
1	80637657	0.2134797
1	80637683	0.2065594
1	80637741	0.2339802
1	80637752	0.2339802
1	80637891	0.1999301
1	80637965	0.183081
1	80637973	0.1999301
1	80638020	0.1999301
1	80638036	0.1999301
1	80638037	0.1999301
1	80638054	0.2243741
1	80638105	0.2172067
1	80638252	0.2265979
1	80638261	0.2265979
1	80638287	0.5724196
1	80638300	0.2172067
1	80638355	0.1899676
1	80638410	0.2134797
1	80638450	0.2134797
1	80638516	0.1787709
1	80638564	0.1873709
1	80638671	0.2522021
1	80638690	0.6610812
1	80639049	0.9138055
1	80639611	0.7013721
1	80639612	0.689035
1	80639641	0.3495506
1	80639814	0.5568841
1	80640845	0.866403
1	80640900	0.5952994
1	80640942	0.540048
1	80641408	0.664029
1	80641559	0.543988
1	80641702	0.5469131
1	80642081	0.9883649
1	80642549	0.6017493
1	80642754	0.8216075
1	80644474	0.7085375
1	80644836	0.730177
1	80645420	0.74939
1	80645590	0.7740931
1	80645746	0.540048
1	80645891	0.8982686
1	80646065	0.7739445
1	80646249	0.6296405
1	80646288	0.7431714
1	80646303	0.7684466
1	80646312	0.7431714
1	80646344	0.8248209
1	80646354	0.8248209
1	80646363	0.8511662
1	80646408	0.988529
1	80646418	0.988529
1	80646428	0.9776565
1	80646458	0.9870131
1	80646500	0.8139142
1	80646529	0.8324864
1	80646546	0.7548869
1	80646547	0.7548869
1	80647042	0.7216833
1	80647347	0.7056849
1	80647807	0.3471619
1	80647838	0.8789963
1	80647859	0.5607898
1	80647871	0.2600313
1	80647877	0.2172036
1	80648025	0.8093138
1	80648027	0.7390129
1	80648351	0.8635279
1	80648363	0.8440585
1	80648500	0.1249292
1	80648527	0.2096099
1	80648533	0.8337128
1	80648537	0.2117259
1	80648700	0.2612496
1	80648742	0.5761073
1	80648998	0.687992
1	80649057	0.6864951
1	80649074	0.8175887
1	80649429	0.923907
1	80649480	0.3101537
1	80649603	0.6535562
1	80649645	0.6126432
1	80649658	0.7175838
1	80649669	0.6037227
1	80649685	0.3440281
1	80649719	0.4251268
1	80649746	0.3098286
1	80649789	0.2924606
1	80649805	0.2924606
1	80649866	0.7779701
1	80649867	0.6845962
1	80649880	0.2924606
1	80649882	0.2924606
1	80649884	0.4486687
1	80649889	0.3724049
1	80649912	0.2924606
1	80649919	0.2924606
1	80649940	0.2924606
1	80649970	0.2924606
1	80649987	0.4170129
1	80650007	0.4633985
1	80650008	0.9947929
1	80650011	0.2897677
1	80650035	0.8573434
1	80650079	0.2897677
1	80650140	0.283789
1	80650215	0.2897677
1	80650230	0.2924606
1	80650240	0.2924606
1	80650241	0.2924606
1	80650301	0.4333298
1	80650347	0.4941354
1	80650351	0.7334065
1	80650361	0.2924606
1	80650380	0.2967507
1	80650411	0.2924606
1	80650420	0.2924606
1	80650440	0.295382
1	80650468	0.295382
1	80650496	0.4369959
1	80650538	0.2717029
1	80650555	0.3006872
1	80650556	0.3006872
1	80650580	0.2977083
1	80650627	0.2919393
1	80650749	0.6806645
1	80650758	0.4488747
1	80650792	0.3598107
1	80650813	0.3111683
1	80650874	0.7673531
1	80651016	0.7633389
1	80651023	0.7363546
1	80651031	0.6610423
1	80651128	0.3743413
1	80651227	0.4807002
1	80651389	0.930207
1	80651673	0.6764761
1	80651909	0.8997614
1	80652343	0.7911298
1	80652704	0.7360312
1	80652800	0.5771289
1	80652882	0.7931902
1	80653112	0.6219569
1	80653119	0.6018158
1	80653445	0.7527374
1	80653486	0.7507884
1	80653827	0.7507884
1	80654312	0.8636576
1	80654442	0.9214388
1	80654486	0.7449811
1	80654550	0.4336945
1	80654641	0.7449811
1	80655036	0.9464099
1	80655051	0.9021322
1	80655159	0.703566
1	80655213	0.7244656
1	80655547	0.6776135
1	80655805	0.6526216
1	80656037	0.9172754
1	80656376	0.8233765
1	80656618	0.7498823
1	80656636	0.7498823
1	80656650	0.7498823
1	80656774	0.7313777
1	80656800	0.5203215
1	80656902	0.7498823
1	80657228	0.7495189
1	80657278	0.7509331
1	80657476	0.8207354
1	80657484	0.9378698
1	80657709	0.5488496
1	80657744	0.621212
1	80657746	0.7363727
1	80657754	0.7443394
1	80657771	0.901872
1	80657782	0.621212
1	80657802	0.621212
1	80657812	0.7487784
1	80657826	0.901872
1	80657830	0.7892003
1	80657900	0.9244032
1	80658403	0.5640109
1	80658469	0.2972379
1	80658470	0.2234625
1	80658623	0.7187536
1	80658644	0.6559377
1	80658746	0.8655556
1	80658765	0.8661042
1	80658811	0.8463387
1	80658875	0.5286948
1	80658918	0.7392565
1	80658944	0.6996393
1	80658965	0.6718283
1	80658978	0.7611199
1	80659005	0.6104071
1	80659030	0.5172626
1	80659092	0.7604363
1	80660388	0.1542351
1	80660399	0.4140285
1	80660406	0.2549606
1	80660423	0.3626838
1	80660442	0.3585133
1	80660450	0.3730454
1	80660453	0.2845047
1	80660457	0.2230731
1	80660475	0.2818769
1	80660481	0.2393362
1	80660803	0.4951539
1	80660892	0.6925541
1	80660958	0.7028744
1	80661019	0.6528713
1	80661038	0.6375843
1	80661076	0.7237627
1	80661106	0.7141799
1	80661225	0.7272438
1	80661248	0.7582673
1	80661295	0.7582673
1	80661305	0.7582673
1	80661327	0.7478658
1	80661478	0.732764
1	80661505	0.5657322
1	80661521	0.6591848
1	80661550	0.9377526
1	80661762	0.6871637
1	80661769	0.9170247
1	80662010	0.7480846
1	80662061	0.9798461
1	80662082	0.8116275
1	80662342	0.936744
1	80662398	0.8163806
1	80662476	0.8578581
1	80662608	0.6457124
1	80662642	0.9851457
1	80662677	0.6823586
1	80662688	0.8043329
1	80662744	0.9981345
1	80662754	0.8159112
1	80662761	0.8294504
1	80662865	0.6089985
1	80662887	0.2160927
1	80662962	0.2343717
1	80663056	0.2853627
1	80663189	0.2993041
1	80663210	0.4848626
1	80663248	0.8790353
1	80663331	0.4916944
1	80663385	0.4800781
1	80663574	0.2838006
1	80663603	0.3411388
1	80663605	0.2698147
1	80663606	0.2698147
1	80663638	0.2171808
1	80663649	0.1910263
1	80663657	0.6112516
1	80663667	0.3058107
1	80663671	0.1792112
1	80663698	0.4798577
1	80663699	0.2705284
1	80663736	0.4208729
1	80663761	0.3994906
1	80663835	0.4901319
1	80663922	0.2853627
1	80663957	0.2994534
1	80664003	0.3985183
1	80664066	0.3065692
1	80664068	0.2141736
1	80664102	0.1502104
1	80664108	0.2783531
1	80664123	0.2783531
1	80664154	0.7080046
1	80664168	0.2895042
1	80664204	0.3136348
1	80664208	0.2966349
1	80664250	0.2853627
1	80664261	0.2853627
1	80664302	0.2586698
1	80664313	0.2452622
1	80664323	0.2838006
1	80664348	0.2767576
1	80664363	0.2767576
1	80664370	0.2767576
1	80664376	0.2767576
1	80664389	0.282053
1	80664393	0.282053
1	80664405	0.282053
1	80664426	0.293321
1	80664444	0.2949513
1	80664452	0.2853627
1	80664527	0.6473699
1	80664544	0.2966349
1	80664568	0.2888381
1	80664573	0.2805012
1	80664599	0.4349966
1	80664680	0.5033324
1	80664697	0.8220402
1	80664721	0.7960469
1	80664731	0.6728841
1	80664737	0.971083
1	80664758	0.8070745
1	80664789	0.3923569
1	80664808	0.3097649
1	80664838	0.1969363
1	80664839	0.1969363
1	80664856	0.2390176
1	80664885	0.2475321
1	80664935	0.2342794
1	80665009	0.2873342
1	80665012	0.2873342
1	80665071	0.4799251
1	80665128	0.3145641
1	80665131	0.3561179
1	80665190	0.280819
1	80665207	0.3817552
1	80665228	0.3220858
1	80665240	0.2497784
1	80665247	0.2731225
1	80665257	0.2361901
1	80665267	0.2832631
1	80665281	0.5454084
1	80665283	0.6458577
1	80665293	0.2830828
1	80665314	0.3157062
1	80665332	0.3052177
1	80665337	0.3061564
1	80665340	0.9727102
1	80665341	0.3015482
1	80665342	0.2999193
1	80665394	0.6994085
1	80665748	0.2884009
1	80665760	0.4908942
1	80665764	0.435553
1	80665785	0.2777624
1	80665796	0.4340822
1	80665800	0.3718123
1	80665804	0.3923496
1	80665813	0.2508343
1	80665849	0.3232193
1	80665850	0.425009
1	80665905	0.579201
1	80666121	0.6914051
1	80666140	0.277599
1	80666159	0.358912
1	80666201	0.8266156
1	80666324	0.3541092
1	80666337	0.9380105
1	80666368	0.1170443
1	80666519	0.4200191
1	80666526	0.4467773
1	80666663	0.1251324
1	80666730	0.4967734
1	80667010	0.1765073
1	80667399	0.4067189
1	80667443	0.2744417
1	80667481	0.1576648
1	80667725	0.2620794
1	80667739	0.2182653
1	80667749	0.2590086
1	80667763	0.2590086
1	80667782	0.8021422
1	80667793	0.6507072
1	80667831	0.2925592
1	80667836	0.2925592
1	80667844	0.2925592
1	80667862	0.2795856
1	80667868	0.3216293
1	80667880	0.3497335
1	80667890	0.3049368
1	80667923	0.2619111
1	80667938	0.2513681
1	80667985	0.284652
1	80668000	0.2696096
1	80668014	0.313206
1	80668030	0.3076937
1	80668081	0.3176457
1	80668119	0.369796
1	80668593	0.6180224
1	80669282	0.1563242
1	80669307	0.6229392
1	80669309	0.6589377
1	80669316	0.6673286
1	80669335	0.5305382
1	80669349	0.2893318
1	80669387	0.2802247
1	80669388	0.2802247
1	80669390	0.2802247
1	80669398	0.1996843
1	80669405	0.3846149
1	80669421	0.2408131
1	80669427	0.2408131
1	80669432	0.2408131
1	80669444	0.2485505
1	80669500	0.2845866
1	80669514	0.5288008
1	80669532	0.3075146
1	80669586	0.4187926
1	80669908	0.1781877
1	80669966	0.2154647
1	80669979	0.6039283
1	80670016	0.331063
1	80670024	0.4662704
1	80670046	0.4279111
1	80670071	0.3468485
1	80670075	0.3028843
1	80671520	0.4617339
1	80671537	0.6989502
1	80671587	0.3896258
1	80671704	0.4763042
1	80671738	0.3824068
1	80671746	0.3787
1	80671754	0.5748081
1	80671765	0.4743813
1	80671773	0.3940363
1	80671789	0.3940363
1	80671812	0.4018099
1	80671825	0.3504853
1	80671884	0.2117086
1	80671885	0.1543424
1	80671890	0.1746343
1	80671902	0.4560056
1	80671912	0.1974123
1	80671974	0.1824478
1	80672015	0.1532046
1	80672203	0.461068
1	80672224	0.3939608
1	80672317	0.6782625
1	80672375	0.6310418
1	80672382	0.521869
1	80672576	0.5781044
1	80672622	0.2851564
1	80672666	0.7622628
1	80673120	0.6610095
1	80673310	0.595786
1	80673807	0.7380013
1	80673824	0.8940289
1	80673962	0.1405803
1	80674062	0.3184469
1	80674246	0.8458229
1	80674247	0.8458229
1	80674367	0.4325684
1	80674385	0.9156656
1	80674649	0.9994134
1	80674751	0.9272424
1	80674781	0.1581863
1	80674945	0.172312
1	80675002	0.829434
1	80675202	0.4622821
1	80675669	0.6904361
1	80675744	0.6407523
1	80675852	0.4787481
1	80675863	0.5011401
1	80675885	0.5866727
1	80676295	0.7330322
1	80676645	0.9789455
1	80676650	0.3304936
1	80676661	0.8043176
1	80676674	0.9179544
1	80676695	0.2696045
1	80676697	0.2696045
1	80676716	0.9225288
1	80676796	0.3081609
1	80676912	0.7283937
1	80676936	0.4137118
1	80677026	0.632685
1	80677144	0.6137181
1	80677399	0.8186098
1	80677463	0.6732213
1	80677601	0.492352
1	80677665	0.245622
1	80677680	0.5607267
1	80677759	0.9911965
1	80677768	0.7134545
1	80677797	0.9793223
1	80677858	0.9354038
1	80677903	0.6277791
1	80678102	0.650518
1	80678159	0.9049031
1	80678268	0.2664943
1	80678752	0.1726175
1	80678793	0.1564359
1	80678844	0.2671267
1	80678923	0.1729497
1	80680162	0.6997481
1	80680167	0.4854727
1	80683470	0.49071
1	80683527	0.269823
1	80683635	0.2318858
1	80683664	0.434065
1	80683670	0.8253355
1	80683807	0.5366489
1	80683914	0.7424181
1	80683991	0.298071
1	80684135	0.3643874
1	80684917	0.5154706
1	80684924	0.1577217
1	80688438	0.4897955
1	80688455	0.3447264
1	80688502	0.4991065
1	80688585	0.3387999
1	80688680	0.4940798
1	80688684	0.734746
1	80688706	0.841779
1	80689136	0.2146205
1	80689156	0.203859
1	80689588	0.698352
1	80689715	0.4622607
1	80689961	0.9788947
1	80690141	0.2520182
1	80690384	0.7728802
1	80690406	0.2498046
1	80690783	0.6899393
1	80691750	0.7176719
1	80691853	0.3327143
1	80691942	0.2713763
1	80692065	0.2555428
1	80692067	0.2675049
1	80692112	0.4789193
1	80693160	0.5163064
1	80693238	0.6534835
1	80693395	0.4845108
1	80693543	0.3011722
1	80693555	0.6983855
1	80693797	0.07516776
1	80693835	0.342359
1	80695250	0.6248488
1	80695464	0.3399424
1	80695709	0.5718249
1	80695833	0.5895483
1	80695848	0.4765138
1	80696114	0.2723685
1	80696439	0.2251908
1	80696449	0.4238235
1	80696540	0.5047197
1	80696608	0.1945974
1	80697041	0.9711293
1	80697157	0.1717995
1	80697194	0.6861733
1	80697266	0.690295
1	80697567	0.5739016
1	80698696	0.5454243
1	80698782	0.7839511
1	80699207	0.7076733
1	80699224	0.3109755
1	80699480	0.2710218
1	80699486	0.8349755
1	80699501	0.1809604
1	80699572	0.4023509
1	80699642	0.9450509
1	80699724	0.7043598
1	80699747	0.4706962
1	80699804	0.8833292
1	80699881	0.5612198
1	80699973	0.1319558
1	80699980	0.657436
1	80700333	0.3512977
1	80700338	0.2064561
1	80700369	0.3905832
1	80700562	0.168411
1	80700704	0.5739016
1	80701158	0.8173903
1	80704307	0.5212568
1	80704360	0.6341183
1	80704369	0.4967153
1	80704401	0.8093716
1	80704507	0.3562879
1	80704566	0.2820281
1	80704606	0.6686711
1	80706045	0.6906007
1	80709669	0.4519588
1	80709950	0.1870248
1	80713248	0.2058295
1	80713264	0.994511
1	80713572	0.3689397
1	80713839	0.4263365
1	80714204	0.3697274
1	80714261	0.9140461
1	80714295	0.2832929
1	80714297	0.3830368
1	80714301	0.2805229
1	80714449	0.5739016
1	80714479	0.5739016
1	80715233	0.3401393
1	80715389	0.8174578
1	80715504	0.7570287
1	80715525	0.8160786
1	80715831	0.484595
1	80715848	0.7268853
1	80717062	0.5021473
1	80717135	0.7191372
1	80718411	0.4585131
1	80718889	0.9609274
1	80718993	0.4441342
1	80719436	0.9745533
1	80719442	0.9757721
1	80719723	0.9470077
1	80722752	0.6552369
1	80723769	0.9471374
1	80723772	0.5685417
1	80723824	0.5879819
1	80723880	0.7563189
1	80723898	0.3630673
1	80723918	0.337901
1	80724053	0.3654248
1	80724109	0.3247306
1	80724172	0.3943989
1	80725419	0.1895082
1	80728755	0.4358808
1	80731476	0.6362242
1	80732123	0.3040664
1	80732552	0.6944016
1	80732917	0.26168
1	80733549	0.9150326
1	80733562	0.9044298
1	80733563	0.9729998
1	80733566	0.9874156
1	80733673	0.2941088
1	80733736	0.9846302
1	80733979	0.4251758
1	80733994	0.4207048
1	80734096	0.3828009
1	80734101	0.3156441
1	80734110	0.3921925
1	80734129	0.4415674
1	80734136	0.4721371
1	80734302	0.4678432
1	80734303	0.4678432
1	80734373	0.7400569
1	80734405	0.6284944
1	80734422	0.7587682
1	80734530	0.9400682
1	80734676	0.810139
1	80735102	0.7691272
1	80735345	0.7649567
1	80736768	0.5662025
1	80737770	0.7383126
1	80738679	0.6906298
1	80738760	0.8694574
1	80738887	0.7883738
1	80740552	0.744861
1	80740675	0.7812253
1	80741228	0.8994303
1	80741464	0.5815211
1	80741806	0.8608714
1	80742807	0.8627426
1	80743226	0.8994303
1	80744751	0.9955417
1	80744772	0.7314256
1	80745338	0.9408179
1	80745450	0.9553969
1	80745506	0.8878336
1	80745527	0.9231809
1	80745568	0.6352048
1	80745941	0.7335016
1	80747979	0.4603576
1	80748022	0.9890298
1	80748088	0.6402655
1	80748100	0.4618498
1	80748106	0.5539049
1	80748115	0.8910317
1	80748129	0.7302292
1	80748192	0.6887495
1	80748202	0.08744319
1	80748247	0.9047308
1	80748304	0.9721064
1	80748326	0.9078545
1	80748329	0.7459243
1	80748333	0.1021752
1	80748379	0.2913726
1	80752214	0.975845
1	80752223	0.7068795
1	80752412	0.9520654
1	80752535	0.8873915
1	80752575	0.6604096
1	80752583	0.761748
1	80752604	0.739774
1	80752613	0.9488359
1	80752655	0.4294826
1	80753350	0.7537125
1	80753380	0.3211602
1	80755588	0.7674836
1	80755718	0.8603322
1	80756198	0.100536
1	80756243	0.455705
1	80759574	0.1568067
1	80759791	0.256316
1	80760098	0.388819
1	80760105	0.3042605
1	80762111	0.1917815
1	80762751	0.9704252
1	80763048	0.3870538
1	80763051	0.5262831
1	80763116	0.793869
1	80763162	0.871052
1	80765810	0.7503431
1	80766119	0.9978879
1	80768272	0.9000997
1	80768356	0.5650701
1	80768797	0.3819935
1	80770598	0.2712204
1	80770640	0.8065725
1	80770732	0.7047672
1	80770752	0.5181401
1	80772736	0.1680089
1	80777846	0.4310629
1	80777870	0.2937203
1	80777871	0.33146
1	80777893	0.7585774
1	80777898	0.653377
1	80778003	0.7524713
1	80778028	0.9483792
1	80778044	0.8378589
1	80778045	0.6426503
1	80778047	0.8019685
1	80778052	0.7929493
1	80778063	0.878699
1	80778077	0.9519806
1	80778137	0.9519806
1	80778179	0.9009894
1	80778193	0.9119841
1	80778205	0.8917875
1	80778213	0.8832207
1	80778220	0.9062485
1	80778247	0.9462285
1	80778248	0.9462285
1	80778250	0.9664216
1	80778256	0.9664216
1	80778271	0.9419782
1	80778344	0.9402879
1	80778384	0.8476983
1	80778554	0.6462892
1	80778676	0.722719
1	80778917	0.8207703
1	80778985	0.8977495
1	80779187	0.8052198
1	80779199	0.8363284
1	80779633	0.793184
1	80779907	0.7678033
1	80780139	0.7550551
1	80780169	0.7111942
1	80781169	0.5043351
1	80781184	0.7955694
1	80781225	0.7972858
1	80781282	0.6087494
1	80781476	0.6734802
1	80781815	0.7691272
1	80782063	0.4135201
1	80782188	0.8759503
1	80782224	0.9012368
1	80782291	0.3087842
1	80782320	0.3586864
1	80782375	0.4017556
1	80782387	0.3764439
1	80782464	0.3764439
1	80782534	0.6768644
1	80782536	0.6768644
1	80782544	0.3375595
1	80782656	0.3327211
1	80782762	0.3691059
1	80782809	0.3865511
1	80782841	0.3489283
1	80782855	0.3483244
1	80782906	0.3997072
1	80782918	0.4110014
1	80782932	0.6775386
1	80783088	0.4003007
1	80783126	0.3235563
1	80783139	0.5370697
1	80783204	0.4007818
1	80783496	0.3529082
1	80783591	0.4358685
1	80783664	0.3552502
1	80783694	0.5303308
1	80783838	0.3497506
1	80783924	0.2975635
1	80784073	0.3586864
1	80784094	0.3582195
1	80784162	0.3586864
1	80784269	0.3461102
1	80784351	0.5232036
1	80784431	0.4123417
1	80784432	0.4123417
1	80784433	0.4123417
1	80784775	0.3438831
1	80784806	0.4190369
1	80784866	0.3932679
1	80784882	0.3969969
1	80785232	0.3904002
1	80785478	0.3438831
1	80785483	0.3438831
1	80786299	0.7812253
1	80786330	0.5232036
1	80786386	0.8895677
1	80786918	0.5232036
1	80787081	0.6451013
1	80788064	0.7491093
1	80788475	0.8078663
1	80788637	0.9343894
1	80788642	0.6940288
1	80788776	0.9363151
1	80788794	0.4461725
1	80789634	0.6513764
1	80789674	0.4405383
1	80789713	0.2764432
1	80789783	0.6541762
1	80789819	0.9268908
1	80789825	0.7666839
1	80789881	0.7282689
1	80789960	0.2167703
1	80791390	0.7803591
1	80791540	0.8089175
1	80791604	0.9020309
1	80791804	0.3051392
1	80792059	0.4142391
1	80792061	0.3525695
1	80792131	0.3311553
1	80792239	0.4314745
1	80792584	0.3551548
1	80792737	0.2070971
1	80793596	0.5450388
1	80794243	0.1610294
1	80794357	0.159249
1	80797314	0.04865827
1	80797911	0.06271744
1	80798192	0.06271744
1	80798473	0.0736054
1	80798556	0.04881156
1	80799047	0.08951058
1	80799223	0.1211576
1	80799277	0.1650909
1	80799623	0.3051691
1	80799674	0.7838409
1	80800319	0.2168006
1	80800382	0.6321131
1	80800555	0.7354967
1	80801087	0.7568218
1	80801270	0.9799061
1	80801272	0.8599229
1	80801523	0.741769
1	80802075	0.4132683
1	80802145	0.4462783
1	80802367	0.5690033
1	80802417	0.7316523
1	80802599	0.4026896
1	80802882	0.372604
1	80804312	0.6911425
1	80804813	0.7497519
1	80805741	0.8288928
1	80806300	0.733297
1	80806390	0.2836175
1	80806431	0.2935143
1	80806434	0.7456069
1	80806466	0.7456069
1	80806557	0.7483137
1	80806944	0.3076239
1	80807322	0.6931129
1	80809156	0.2174769
1	80810240	0.8247218
1	80810558	0.8795184
1	80810948	0.7096434
1	80811066	0.2564372
1	80811073	0.8439381
1	80811140	0.8292342
1	80811159	0.8426804
1	80811332	0.836861
1	80811333	0.836861
1	80811337	0.836861
1	80811503	0.813498
1	80811558	0.813498
1	80811663	0.932822
1	80811714	0.6465057
1	80812003	0.5670283
1	80812005	0.5010393
1	80812059	0.8041981
1	80812255	0.813498
1	80812258	0.8623246
1	80812389	0.9284147
1	80812628	0.8795184
1	80812684	0.8795184
1	80812791	0.5205882
1	80812804	0.8311287
1	80812829	0.6458904
1	80813046	0.9674423
1	80813314	0.8389757
1	80813429	0.4764462
1	80813454	0.8361421
1	80814192	0.9604087
1	80816162	0.5575454
1	80816561	0.8795184
1	80816958	0.8176814
1	80817748	0.8336508
1	80817926	0.9281047
1	80818297	0.8041298
1	80819340	0.8795184
1	80820526	0.8692869
1	80825762	0.9048551
1	80825978	0.4479076
1	80826143	0.7288815
1	80826549	0.2147324
1	80826648	0.1340595
1	80826928	0.1063509
1	80826935	0.2697139
1	80827058	0.1702951
1	80827206	0.1772472
1	80827826	0.2553719
1	80827838	0.2913642
1	80828133	0.4712461
1	80828182	0.8829014
1	80829360	0.2976311
1	80829362	0.2976311
1	80829420	0.2856478
1	80829499	0.4804713
1	80829523	0.2691353
1	80829550	0.4089023
1	80829579	0.2147939
1	80830339	0.5164183
1	80830362	0.5367411
1	80830370	0.5367411
1	80830381	0.3690622
1	80830394	0.2785129
1	80830404	0.2602291
1	80830410	0.2476288
1	80830418	0.2602291
1	80830443	0.2602291
1	80830493	0.2826613
1	80830507	0.2411488
1	80830522	0.2826613
1	80830524	0.2826613
1	80830547	0.685394
1	80830551	0.2826613
1	80830561	0.340423
1	80830583	0.2639717
1	80830608	0.2826613
1	80830744	0.4267519
1	80830895	0.685394
1	80830980	0.4073414
1	80831010	0.1341208
1	80831072	0.2101334
1	80831105	0.1675827
1	80831151	0.3162199
1	80831168	0.3581278
1	80831177	0.5967712
1	80831304	0.2772228
1	80831335	0.2826613
1	80831336	0.2772228
1	80831367	0.2833222
1	80831403	0.2934465
1	80831439	0.7740918
1	80831489	0.2772228
1	80831519	0.2772228
1	80831535	0.2826613
1	80831563	0.2826613
1	80831572	0.2826613
1	80831591	0.2826613
1	80831598	0.2826613
1	80831702	0.05545619
1	80831715	0.276536
1	80831859	0.9217922
1	80831878	0.2826613
1	80831898	0.2861637
1	80831913	0.2826613
1	80831973	0.2826613
1	80831988	0.2826613
1	80831993	0.2651503
1	80832090	0.8546326
1	80832098	0.8546326
1	80832142	0.7791364
1	80832198	0.867328
1	80832218	0.7630248
1	80832245	0.745518
1	80832260	0.8169198
1	80832266	0.6977324
1	80832275	0.6716426
1	80832294	0.6716426
1	80832304	0.6716426
1	80832317	0.6632024
1	80832358	0.6716426
1	80832361	0.6716426
1	80832370	0.7215539
1	80832443	0.5901963
1	80832446	0.5449716
1	80832483	0.4779897
1	80832507	0.4178053
1	80832558	0.3278096
1	80832568	0.2942907
1	80832628	0.2615927
1	80832666	0.2661152
1	80832691	0.2826613
1	80832852	0.2336577
1	80832904	0.8104193
1	80832933	0.3178096
1	80832945	0.3824361
1	80833477	0.1121118
1	80834027	0.4317596
1	80834658	0.8508892
1	80834700	0.8592371
1	80834706	0.8592371
1	80834794	0.8590333
1	80834890	0.8592371
1	80834892	0.8592371
1	80834895	0.8592371
1	80834908	0.8592371
1	80834917	0.8592371
1	80834993	0.8590333
1	80835113	0.7927012
1	80835249	0.8590333
1	80835274	0.8590333
1	80835281	0.8590333
1	80835505	0.2214742
1	80837684	0.1528853
1	80837711	0.1622126
1	80839253	0.140196
1	80840139	0.140196
1	80840206	0.1658058
1	80840795	0.2183774
1	80842056	0.2027761
1	80842066	0.6851853
1	80842124	0.2029016
1	80842153	0.5944342
1	80842817	0.1837032
1	80842954	0.1797025
1	80842968	0.1733559
1	80843086	0.164778
1	80843843	0.9336508
1	80843855	0.3199385
1	80843930	0.4264172
1	80843962	0.1683901
1	80844303	0.1597185
1	80844500	0.4523065
1	80844939	0.4076806
1	80846131	0.714005
1	80846150	0.2430299
1	80846164	0.3437938
1	80846186	0.7635328
1	80846191	0.9746406
1	80846326	0.3775143
1	80846340	0.7922313
1	80846341	0.491935
1	80846359	0.7614375
1	80846381	0.7614375
1	80846603	0.3907059
1	80846902	0.7146665
1	80847048	0.5259167
1	80847051	0.3578581
1	80847081	0.6226151
1	80847092	0.5715716
1	80847109	0.6007286
1	80847111	0.450768
1	80847145	0.556894
1	80847220	0.556894
1	80847244	0.556894
1	80847579	0.6145357
1	80848336	0.7141237
1	80849050	0.6249527
1	80850095	0.9454318
1	80850255	0.9309531
1	80850584	0.1523387
1	80850651	0.5405081
1	80850932	0.1556127
1	80851124	0.3713757
1	80851669	0.8254675
1	80851706	0.7472471
1	80852070	0.1467312
1	80852737	0.4597479
1	80852924	0.5895333
1	80853006	0.8808823
1	80853289	0.2389861
1	80853547	0.5895333
1	80853565	0.7502802
1	80853626	0.6260503
1	80853820	0.9445623
1	80854036	0.4979851
1	80854049	0.6251624
1	80854255	0.5000758
1	80855010	0.8957014
1	80855762	0.4869228
1	80857450	0.4505112
1	80860535	0.5144189
1	80861018	0.6308162
1	80861023	0.5027168
1	80861123	0.4753334
1	80861280	0.5012178
1	80861540	0.9529029
1	80861541	0.9529029
1	80861542	0.9529029
1	80862149	0.5087783
1	80862296	0.5106606
1	80863685	0.4574662
1	80864571	0.4786572
1	80864618	0.845881
1	80865377	0.7325489
1	80866206	0.5591951
1	80866754	0.2241972
1	80867380	0.6759642
1	80867449	0.6157195
1	80867591	0.3422513
1	80867765	0.6126286
1	80868390	0.9016251
1	80869046	0.8235844
1	80869156	0.8769698
1	80869449	0.7015328
1	80869471	0.7015328
1	80869513	0.9193385
1	80869526	0.7300207
1	80869528	0.7300207
1	80869774	0.8828533
1	80869800	0.8893165
1	80869803	0.3774434
1	80869933	0.9444543
1	80869954	0.7203867
1	80869976	0.3785866
1	80869978	0.9273629
1	80870001	0.6998022
1	80870003	0.7738297
1	80870029	0.8602078
1	80870049	0.527998
1	80870255	0.9809683
1	80870768	0.3805978
1	80870968	0.5894581
1	80870972	0.1778828
1	80871281	0.7009927
1	80871322	0.8496741
1	80871424	0.8074658
1	80871545	0.34119
1	80871590	0.9244705
1	80871634	0.3424514
1	80871706	0.3424514
1	80871708	0.9244705
1	80871808	0.7899088
1	80872088	0.4063017
1	80872145	0.9555486
1	80872432	0.8778457
1	80872651	0.8803751
1	80872934	0.5987504
1	80873082	0.9349559
1	80873103	0.8822144
1	80873208	0.8647571
1	80873864	0.9193385
1	80873917	0.9193385
1	80873987	0.8279231
1	80874008	0.2578323
1	80874378	0.95736
1	80874379	0.9890851
1	80874641	0.9917022
1	80874660	0.8929067
1	80874677	0.8571324
1	80874688	0.5450026
1	80875279	0.9244705
1	80875363	0.374496
1	80875523	0.919213
1	80875547	0.374496
1	80875739	0.3651504
1	80875860	0.9248593
1	80875890	0.456922
1	80875942	0.3108794
1	80875972	0.5860152
1	80875985	0.5753691
1	80876006	0.4159193
1	80876011	0.6581755
1	80876041	0.5424906
1	80876043	0.8549963
1	80876048	0.2318376
1	80876050	0.2724645
1	80876077	0.5393423
1	80876078	0.6038992
1	80876091	0.212802
1	80876105	0.2595788
1	80876110	0.6007107
1	80876114	0.448968
1	80876115	0.7964242
1	80876125	0.485355
1	80876150	0.8463114
1	80876165	0.07578786
1	80876276	0.6360555
1	80876332	0.5121223
1	80876585	0.7160328
1	80876592	0.8314673
1	80876598	0.6531123
1	80876622	0.1333257
1	80876623	0.3972119
1	80876627	0.8916705
1	80876632	0.2462465
1	80876643	0.7369393
1	80876649	0.8937865
1	80876664	0.6722484
1	80876669	0.5101584
1	80876679	0.9582409
1	80876681	0.9347636
1	80876684	0.1852356
1	80876698	0.6272251
1	80876711	0.8332641
1	80876813	0.7555316
1	80876819	0.4983667
1	80876820	0.7305963
1	80876831	0.3694274
1	80876858	0.5558828
1	80876975	0.3621249
1	80877275	0.9193385
1	80877667	0.9193385
1	80877693	0.3651504
1	80878028	0.5687353
1	80878055	0.4364693
1	80878078	0.5307607
1	80878118	0.3480811
1	80878149	0.2107534
1	80878201	0.8627954
1	80878220	0.8700003
1	80878255	0.8302998
1	80878272	0.9332975
1	80878378	0.8001234
1	80878456	0.5915384
1	80878467	0.3474083
1	80878472	0.8620619
1	80878506	0.6118797
1	80878516	0.388512
1	80878547	0.8793444
1	80878560	0.9489708
1	80878913	0.7152817
1	80878950	0.5638231
1	80879019	0.5564455
1	80879054	0.6093193
1	80879109	0.7784941
1	80879123	0.8161907
1	80879176	0.8063599
1	80879269	0.7297578
1	80879288	0.7668008
1	80879567	0.2513637
1	80879577	0.2584003
1	80879748	0.5198344
1	80879785	0.3680099
1	80879807	0.5015484
1	80879835	0.3596561
1	80880189	0.4721739
1	80880259	0.5645877
1	80880319	0.3766871
1	80880335	0.4525367
1	80880572	0.62228
1	80880641	0.6162557
1	80880676	0.5962834
1	80880695	0.6242087
1	80880716	0.7233134
1	80880795	0.8461731
1	80880812	0.1942989
1	80880826	0.2810303
1	80880842	0.843737
1	80880881	0.9014102
1	80880976	0.4420227
1	80880990	0.6672754
1	80880997	0.6153234
1	80881065	0.8543392
1	80881066	0.7120857
1	80881075	0.6022212
1	80881085	0.6566487
1	80881102	0.8647571
1	80881138	0.6044169
1	80881201	0.7083647
1	80881213	0.7083647
1	80881308	0.4765575
1	80881329	0.8959302
1	80881340	0.6347199
1	80881343	0.5339568
1	80881357	0.6001618
1	80881390	0.62228
1	80881422	0.6044169
1	80881456	0.3815599
1	80881464	0.3815599
1	80881575	0.2854097
1	80881579	0.2867901
1	80881612	0.2867901
1	80881620	0.2968254
1	80881656	0.295982
1	80881696	0.34048
1	80881729	0.4088202
1	80881943	0.959567
1	80883682	0.5078029
1	80883828	0.3415445
1	80883882	0.1565024
1	80884667	0.4808786
1	80884718	0.5601543
1	80884733	0.5077523
1	80885000	0.3243963
1	80885179	0.4687514
1	80885491	0.4308866
1	80885653	0.6327615
1	80885843	0.4859497
1	80885844	0.4736873
1	80885845	0.4402995
1	80885883	0.9193385
1	80885941	0.4408268
1	80886296	0.4532072
1	80887284	0.4463536
1	80888212	0.4587513
1	80888339	0.9242304
1	80888678	0.3153179
1	80888684	0.3865697
1	80888773	0.5417548
1	80888805	0.3974831
1	80889378	0.4765759
1	80889454	0.5372325
1	80889472	0.6491875
1	80889540	0.5330198
1	80889544	0.8836568
1	80889610	0.4924606
1	80889754	0.3340081
1	80889964	0.8246986
1	80890104	0.7949538
1	80890113	0.2554987
1	80890299	0.3527769
1	80890661	0.9564954
1	80890669	0.4211735
1	80890798	0.8924064
1	80891112	0.9587476
1	80891378	0.5857331
1	80891393	0.5857331
1	80891461	0.8455625
1	80891652	0.1063659
1	80892956	0.377609
1	80892973	0.5428133
1	80892996	0.5783176
1	80893034	0.597743
1	80893037	0.597743
1	80893097	0.5716999
1	80893107	0.498351
1	80893148	0.8802539
1	80893154	0.8615088
1	80893170	0.8257178
1	80893185	0.6413125
1	80893192	0.5254082
1	80893240	0.2182173
1	80893266	0.1345199
1	80894243	0.4879663
1	80894550	0.9607874
1	80894672	0.5864511
1	80894729	0.778964
1	80894734	0.1483288
1	80894840	0.7934119
1	80894869	0.560047
1	80894880	0.6557218
1	80894887	0.6353867
1	80894890	0.4824793
1	80894899	0.6878853
1	80894941	0.5246268
1	80895219	0.6558909
1	80895346	0.7690127
1	80895351	0.7137629
1	80895552	0.4645316
1	80895721	0.7185572
1	80895723	0.7062635
1	80895893	0.6867158
1	80895909	0.7036901
1	80896023	0.7670951
1	80896074	0.4248229
1	80896141	0.7036901
1	80896267	0.1183212
1	80896321	0.7528127
1	80896381	0.8241073
1	80896503	0.7743091
1	80896684	0.7538494
1	80896806	0.7790323
1	80896821	0.6924106
1	80897166	0.7681438
1	80897185	0.7408424
1	80897236	0.9434297
1	80897260	0.8520121
1	80897313	0.8610667
1	80897458	0.6960276
1	80897554	0.7849793
1	80898046	0.3465528
1	80898128	0.3336153
1	80898489	0.4239666
1	80898624	0.3884572
1	80898646	0.3831987
1	80898653	0.3884572
1	80898725	0.3675301
1	80898730	0.1792411
1	80898767	0.3793926
1	80898919	0.3358961
1	80898933	0.3358961
1	80898941	0.3352438
1	80899024	0.3687567
1	80899283	0.3749759
1	80900114	0.3279485
1	80900486	0.3189463
1	80900503	0.5774068
1	80900685	0.2902279
1	80900971	0.2049547
1	80902571	0.3533516
1	80902885	0.3533516
1	80903349	0.3431992
1	80903574	0.475885
1	80903766	0.3719
1	80905270	0.3407852
1	80905413	0.3279485
1	80905688	0.3224423
1	80905843	0.3223829
1	80905975	0.3347041
1	80906179	0.5961454
1	80906423	0.3407852
1	80906453	0.6151928
1	80906635	0.3421809
1	80906779	0.0615021
1	80907512	0.1849475
1	80908079	0.8063517
1	80908082	0.7246867
1	80908114	0.6302603
1	80908377	0.3244959
1	80908400	0.2095793
1	80908571	0.9304633
1	80908744	0.3347041
1	80908789	0.388293
1	80908852	0.3421188
1	80908942	0.9979225
1	80909005	0.9631952
1	80909210	0.1853442
1	80909338	0.8517916
1	80909355	0.6795938
1	80909537	0.1989875
1	80909560	0.8736218
1	80909617	0.396485
1	80909645	0.9364877
1	80909669	0.03475799
1	80909882	0.326623
1	80910016	0.396485
1	80910071	0.4550193
1	80910197	0.3784838
1	80910274	0.1520964
1	80910308	0.1239594
1	80910394	0.4787808
1	80910515	0.3818245
1	80910627	0.3056777
1	80910741	0.09486594
1	80910923	0.4624967
1	80910947	0.4159789
1	80911088	0.3443653
1	80911196	0.4090235
1	80911226	0.37974
1	80911493	0.4254917
1	80911505	0.323181
1	80911625	0.3827799
1	80911695	0.6431627
1	80911726	0.1692473
1	80911732	0.2652062
1	80911750	0.3697259
1	80911792	0.3931963
1	80911827	0.886128
1	80912109	0.1847232
1	80912278	0.4041791
1	80912283	0.3918222
1	80912372	0.2335184
1	80912420	0.08201972
1	80912435	0.3887883
1	80912671	0.09181095
1	80912771	0.04143786
1	80912825	0.07873706
1	80912861	0.07601579
1	80913266	0.1448004
1	80915020	0.09830624
1	80915034	0.1231178
1	80915043	0.3181525
1	80915110	0.08383434
1	80915392	0.1267916
1	80915459	0.2703074
1	80915529	0.3078704
1	80915671	0.2580961
1	80915757	0.2848487
1	80915758	0.287107
1	80915760	0.2848487
1	80915774	0.2646146
1	80915779	0.9455516
1	80915787	0.2695173
1	80915872	0.2475908
1	80916972	0.4426792
1	80917631	0.2675194
1	80917689	0.2677803
1	80918232	0.3025767
1	80919976	0.9031
1	80920360	0.09097452
1	80920445	0.1230791
1	80920465	0.1274674
1	80920487	0.06879804
1	80920490	0.1353262
1	80920891	0.2688349
1	80921558	0.6311014
1	80921920	0.3099507
1	80921938	0.5575798
1	80921998	0.9290669
1	80922253	0.2553001
1	80922491	0.8302594
1	80922508	0.1882422
1	80922528	0.4924301
1	80922583	0.590926
1	80922596	0.0595377
1	80923143	0.6527144
1	80923311	0.6227499
1	80923665	0.2891362
1	80923747	0.9470229
1	80923888	0.2677803
1	80924925	0.6080668
1	80925130	0.7902234
1	80925134	0.643177
1	80925140	0.7315719
1	80925179	0.9608145
1	80925205	0.4785161
1	80925209	0.2242738
1	80925234	0.7915767
1	80925239	0.2737511
1	80926039	0.1473608
1	80926102	0.8271017
1	80926869	0.9689743
1	80926996	0.5530514
1	80927028	0.6275067
1	80927032	0.7858233
1	80927140	0.8346231
1	80927353	0.7148982
1	80927380	0.9871977
1	80927392	0.4440096
1	80927396	0.533011
1	80927397	0.533011
1	80927414	0.8470701
1	80927421	0.762324
1	80927436	0.8572017
1	80927487	0.7717364
1	80927495	0.9092589
1	80927514	0.6844812
1	80927558	0.7392755
1	80927571	0.7907775
1	80927610	0.8842255
1	80927629	0.7435113
1	80927691	0.5336438
1	80927717	0.8329939
1	80927810	0.8119918
1	80927830	0.6352422
1	80927831	0.6352422
1	80927835	0.6337805
1	80927840	0.6337805
1	80927841	0.6113395
1	80927848	0.8342538
1	80927859	0.9024339
1	80927875	0.7997699
1	80927890	0.7739975
1	80927905	0.7085727
1	80927926	0.7085727
1	80927938	0.9249178
1	80927941	0.9249178
1	80927954	0.7522449
1	80927956	0.871461
1	80928123	0.7870894
1	80928129	0.7870894
1	80928141	0.5537519
1	80928160	0.4970197
1	80928163	0.6136781
1	80928170	0.6136781
1	80928190	0.9651163
1	80928395	0.7092837
1	80928479	0.7781775
1	80928584	0.3364243
1	80928754	0.1874552
1	80928759	0.2425074
1	80928801	0.5060651
1	80928926	0.3313795
1	80928953	0.3687255
1	80928986	0.4014393
1	80928989	0.3273425
1	80929013	0.4628746
1	80929038	0.4197721
1	80929064	0.3977441
1	80929078	0.290188
1	80929563	0.1369809
1	80929581	0.2757031
1	80929610	0.288811
1	80931104	0.2609403
1	80931105	0.1195247
1	80931117	0.395962
1	80931177	0.07886704
1	80931222	0.5742592
1	80931359	0.08288687
1	80935682	0.4391324
1	80935730	0.3983915
1	80935789	0.2221238
1	80935800	0.3833924
1	80935803	0.4667714
1	80935851	0.3976122
1	80935879	0.5010023
1	80935882	0.5010023
1	80935922	0.4523203
1	80936020	0.3896555
1	80936040	0.3910284
1	80936073	0.3621533
1	80936093	0.3910284
1	80936098	0.3973586
1	80936105	0.427844
1	80936111	0.3772769
1	80936195	0.3910284
1	80936203	0.3910284
1	80936209	0.3910284
1	80936268	0.4604454
1	80936286	0.4159619
1	80936329	0.4159619
1	80936365	0.427844
1	80936423	0.4159619
1	80936439	0.3860462
1	80936454	0.4159619
1	80936489	0.3915853
1	80936553	0.3910284
1	80936589	0.3910284
1	80936778	0.454886
1	80936866	0.1064093
1	80936890	0.2891064
1	80937039	0.3514365
1	80937044	0.3514365
1	80937487	0.3910284
1	80937518	0.3910284
1	80937614	0.325678
1	80937783	0.4158327
1	80937913	0.3910284
1	80937947	0.3910284
1	80937977	0.3915853
1	80937982	0.3915853
1	80938056	0.3313577
1	80938232	0.3396111
1	80938249	0.4367123
1	80938408	0.4226883
1	80938450	0.4597062
1	80938462	0.3953355
1	80938542	0.3797333
1	80938848	0.3797333
1	80938859	0.3797333
1	80938888	0.3024021
1	80938936	0.3797333
1	80938954	0.3832313
1	80939004	0.3797333
1	80939024	0.3797333
1	80939058	0.8218637
1	80939094	0.3910284
1	80939098	0.4351229
1	80939122	0.3910284
1	80939131	0.4152917
1	80939132	0.4152917
1	80939169	0.420596
1	80939265	0.3797333
1	80939278	0.3797333
1	80939316	0.3252947
1	80939317	0.3072343
1	80939318	0.80531
1	80939347	0.3910284
1	80939458	0.3252036
1	80939492	0.3252036
1	80939523	0.3590013
1	80939564	0.427844
1	80939580	0.3973586
1	80939621	0.3284208
1	80940061	0.3067327
1	80940077	0.3979502
1	80940097	0.685428
1	80940226	0.4201545
1	80940233	0.4354439
1	80940306	0.4503933
1	80940308	0.4503933
1	80940352	0.3799814
1	80940420	0.3514365
1	80940425	0.3514365
1	80940450	0.3120895
1	80940465	0.3514365
1	80940478	0.3514365
1	80940499	0.3514365
1	80940502	0.3514365
1	80940509	0.3514365
1	80940534	0.3501772
1	80940537	0.7914185
1	80940552	0.3621533
1	80940600	0.3910284
1	80940655	0.3797333
1	80940724	0.3797333
1	80940728	0.4073608
1	80940734	0.4073608
1	80940745	0.4063171
1	80940752	0.4063171
1	80940782	0.4289111
1	80940785	0.4299927
1	80940793	0.4686258
1	80940818	0.4475127
1	80940861	0.4010226
1	80940865	0.4449935
1	80940866	0.4449935
1	80940868	0.4449935
1	80940876	0.8202096
1	80940877	0.4073608
1	80940900	0.8315947
1	80940906	0.4073608
1	80940928	0.4073608
1	80940946	0.3777511
1	80940966	0.4073608
1	80941016	0.4073608
1	80941043	0.4059606
1	80941082	0.4059606
1	80941128	0.378676
1	80941170	0.3608314
1	80941220	0.2023775
1	80941231	0.3910284
1	80941241	0.3910284
1	80941252	0.3910284
1	80941341	0.4384675
1	80941359	0.4264179
1	80941385	0.4384675
1	80941411	0.4589447
1	80941441	0.3797333
1	80941514	0.3384704
1	80941561	0.3910284
1	80941571	0.3797333
1	80941632	0.3910284
1	80941757	0.3514365
1	80941808	0.3514365
1	80941861	0.3671676
1	80942005	0.3910284
1	80942078	0.3797333
1	80942174	0.4492163
1	80942179	0.3514365
1	80942203	0.2993722
1	80942376	0.3514365
1	80942434	0.3621533
1	80942473	0.3514365
1	80942494	0.3555899
1	80942506	0.3797333
1	80942517	0.3088949
1	80942542	0.3797333
1	80942592	0.4682565
1	80942671	0.3910284
1	80942693	0.3910284
1	80942743	0.3621533
1	80942775	0.3663289
1	80942802	0.3662919
1	80942883	0.3621533
1	80943010	0.1937142
1	80943055	0.2550011
1	80943139	0.5493793
1	80943350	0.9424202
1	80943771	0.9258078
1	80944547	0.3555792
1	80944603	0.8634895
1	80944631	0.1676926
1	80944638	0.2565685
1	80944672	0.4295405
1	80944679	0.2953196
1	80944703	0.4965701
1	80944712	0.4438496
1	80944717	0.8895951
1	80944726	0.5193231
1	80944755	0.6317589
1	80944850	0.4327468
1	80944855	0.4327468
1	80944887	0.663996
1	80944890	0.3666894
1	80944893	0.3683566
1	80944896	0.3666894
1	80944924	0.3778853
1	80944928	0.3778853
1	80944970	0.2929258
1	80945025	0.2929258
1	80945032	0.3778853
1	80945091	0.4072648
1	80945179	0.4072648
1	80945199	0.3401053
1	80945221	0.3796424
1	80945224	0.3778853
1	80945251	0.7845661
1	80945273	0.3778853
1	80945285	0.3778853
1	80945317	0.3778853
1	80945339	0.6941906
1	80945419	0.8202096
1	80945437	0.4451214
1	80945442	0.4072648
1	80945492	0.4874129
1	80945528	0.4215779
1	80945531	0.4072648
1	80945544	0.4059607
1	80945573	0.4072648
1	80945579	0.4072648
1	80945602	0.3778853
1	80945619	0.3778853
1	80945790	0.3644641
1	80945907	0.6584921
1	80945924	0.4072648
1	80945992	0.3666894
1	80946038	0.7501304
1	80946062	0.4082253
1	80946113	0.4439925
1	80946132	0.8901021
1	80946168	0.4812096
1	80946177	0.440001
1	80946203	0.4791507
1	80946216	0.4791507
1	80946591	0.410263
1	80946596	0.3111048
1	80946610	0.387595
1	80946776	0.4512015
1	80946823	0.4134281
1	80946890	0.3162389
1	80946903	0.3162389
1	80946924	0.2786123
1	80946940	0.8120756
1	80946971	0.3263886
1	80947053	0.3651104
1	80947073	0.4007287
1	80947148	0.3856821
1	80947191	0.3022928
1	80947194	0.7523493
1	80947239	0.3666894
1	80947312	0.3954809
1	80947353	0.3954809
1	80947368	0.3954809
1	80947464	0.4810514
1	80947501	0.3778853
1	80947515	0.3778853
1	80947572	0.8074909
1	80947701	0.3732936
1	80947702	0.3930566
1	80947752	0.3983141
1	80947843	0.3954809
1	80947927	0.2888773
1	80947928	0.3302686
1	80947952	0.4072648
1	80947991	0.4056153
1	80948017	0.3913724
1	80948040	0.3742358
1	80948065	0.3856973
1	80948078	0.3742358
1	80948085	0.3742358
1	80948103	0.3742358
1	80948147	0.4235482
1	80948247	0.3954809
1	80948277	0.5230518
1	80948330	0.4072648
1	80948413	0.4072648
1	80948754	0.3666894
1	80948759	0.3272021
1	80948834	0.3778853
1	80948897	0.3778853
1	80949097	0.3880398
1	80949137	0.4411503
1	80949169	0.3909256
1	80949201	0.4434361
1	80949229	0.4327468
1	80949426	0.4072648
1	80949768	0.3954809
1	80949855	0.3954809
1	80949997	0.4520278
1	80950041	0.4453499
1	80950175	0.4265702
1	80950248	0.4000561
1	80950289	0.3738014
1	80950306	0.3738014
1	80950397	0.3954809
1	80950440	0.3954809
1	80950491	0.3682405
1	80950512	0.3666894
1	80951137	0.3891496
1	80951140	0.419987
1	80951177	0.3249245
1	80951311	0.3796424
1	80951370	0.3796424
1	80951474	0.38414
1	80951774	0.652886
1	80951885	0.6584921
1	80952023	0.4072648
1	80952075	0.8202096
1	80952317	0.3954809
1	80952361	0.8119642
1	80952385	0.8271017
1	80953016	0.4072648
1	80953474	0.3954809
1	80953538	0.4313858
1	80953875	0.6617871
1	80953962	0.6617871
1	80954467	0.365665
1	80954468	0.3895947
1	80954924	0.1762102
1	80954958	0.5876202
1	80955407	0.3352932
1	80955459	0.6103578
1	80955479	0.4108571
1	80955497	0.5212732
1	80955507	0.9970082
1	80956454	0.433053
1	80956489	0.7924198
1	80956555	0.3666894
1	80956571	0.3666894
1	80956750	0.3574531
1	80957042	0.4753907
1	80957078	0.4201699
1	80957100	0.740588
1	80957173	0.2181808
1	80957247	0.6104467
1	80957513	0.7670107
1	80958120	0.615542
1	80958216	0.5839274
1	80958255	0.8746225
1	80958518	0.7019059
1	80958547	0.8004876
1	80958672	0.4072648
1	80958739	0.3916541
1	80959044	0.6467995
1	80959518	0.9531176
1	80959540	0.9531176
1	80959563	0.9272736
1	80959649	0.9856459
1	80960227	0.6199298
1	80960601	0.9528657
1	80960642	0.9287589
1	80960694	0.7548568
1	80960774	0.6089641
1	80960789	0.9838123
1	80961035	0.8062565
1	80961074	0.7804556
1	80961200	0.8834262
1	80961280	0.7904197
1	80961291	0.9289452
1	80961304	0.7100791
1	80961321	0.9519861
1	80962384	0.5959242
1	80962528	0.7918895
1	80962682	0.7185793
1	80962767	0.7356081
1	80962776	0.7167816
1	80962783	0.6901127
1	80962802	0.7098625
1	80962805	0.9956925
1	80962824	0.7167816
1	80963491	0.2932798
1	80963702	0.6611202
1	80963796	0.6235125
1	80963853	0.4931989
1	80963900	0.7294437
1	80963932	0.6158856
1	80963933	0.3021431
1	80964035	0.7462784
1	80964085	0.8094103
1	80964159	0.8990186
1	80964482	0.6305722
1	80964650	0.6029387
1	80964714	0.6029387
1	80964959	0.7338023
1	80965021	0.2244048
1	80965144	0.9230322
1	80965305	0.5146365
1	80965341	0.4577165
1	80965485	0.7575636
1	80965497	0.5961332
1	80965502	0.5852944
1	80965513	0.7468154
1	80965810	0.7357611
1	80966077	0.7739543
1	80966097	0.7703491
1	80966131	0.6597638
1	80966153	0.5297484
1	80966356	0.9903156
1	80966494	0.6258719
1	80966571	0.1116405
1	80966611	0.5591488
1	80966638	0.3333579
1	80966761	0.3895293
1	80966911	0.4920549
1	80966951	0.5978005
1	80967013	0.8483736
1	80967017	0.5567715
1	80967044	0.5566219
1	80967117	0.7629373
1	80967128	0.8543698
1	80967144	0.9060423
1	80967242	0.04144889
1	80967254	0.1563665
1	80967258	0.04895543
1	80967387	0.5170979
1	80967439	0.9021895
1	80967449	0.9516083
1	80967589	0.2343019
1	80967838	0.329394
1	80968207	0.6467017
1	80968564	0.8164699
1	80968751	0.8890945
1	80968831	0.8630931
1	80968931	0.7623585
1	80968941	0.1418431
1	80969005	0.5693333
1	80969112	0.3464041
1	80969129	0.2396214
1	80969142	0.7855852
1	80969216	0.583738
1	80969416	0.7011394
1	80969467	0.5572505
1	80969571	0.227457
1	80969650	0.8657718
1	80969722	0.6506435
1	80969790	0.2059176
1	80969926	0.6181676
1	80970021	0.3439576
1	80970030	0.3324085
1	80970033	0.4619023
1	80970038	0.2296783
1	80970058	0.2595257
1	80970062	0.3056798
1	80970085	0.477725
1	80970091	0.2054827
1	80970510	0.6228909
1	80970639	0.5504729
1	80970719	0.6218299
1	80971027	0.4489452
1	80971085	0.7801803
1	80971412	0.6688063
1	80971498	0.8941239
1	80971587	0.9067865
1	80971589	0.5139047
1	80971618	0.7071376
1	80971634	0.5768181
1	80971790	0.7950272
1	80971802	0.7110007
1	80971938	0.7739019
1	80971984	0.755466
1	80972081	0.7049153
1	80972181	0.3422008
1	80972187	0.6901959
1	80972193	0.9268662
1	80972255	0.9999206
1	80972310	0.6473149
1	80972484	0.3001654
1	80972566	0.2303958
1	80972686	0.7665801
1	80972834	0.8406764
1	80973059	0.8293674
1	80973098	0.5536145
1	80973105	0.935952
1	80973421	0.9166297
1	80973445	0.6336936
1	80973522	0.4546676
1	80973821	0.2499798
1	80973875	0.3131215
1	80973921	0.2939644
1	80973925	0.6563943
1	80973961	0.610321
1	80974002	0.266739
1	80974029	0.6264637
1	80974036	0.5112234
1	80974290	0.8341259
1	80974338	0.9044658
1	80974370	0.8057088
1	80974382	0.9351269
1	80974416	0.6344863
1	80974451	0.9481173
1	80975174	0.6704693
1	80975197	0.9947855
1	80975222	0.9012297
1	80975285	0.944383
1	80975303	0.8719378
1	80975772	0.6759324
1	80975864	0.4885861
1	80975876	0.8704799
1	80975933	0.8920163
1	80976003	0.9298498
1	80976013	0.9298498
1	80976101	0.7444201
1	80976103	0.7568305
1	80976104	0.7092841
1	80976168	0.607882
1	80976257	0.6656483
1	80976321	0.621051
1	80976523	0.6827688
1	80976677	0.4045972
1	80976679	0.6547033
1	80976688	0.3671861
1	80976707	0.4045972
1	80976764	0.8785469
1	80976948	0.6453361
1	80977042	0.9023625
1	80979598	0.4590489
1	80980873	0.9023625
1	80981035	0.9593076
1	80981219	0.4040166
1	80981220	0.3569333
1	80981230	0.7519927
1	80981351	0.2928319
1	80981425	0.2807258
1	80981447	0.1861132
1	80981555	0.7189865
1	80981743	0.8284932
1	80982025	0.3588696
1	80982087	0.80462
1	80982101	0.8078253
1	80982139	0.3474688
1	80982195	0.7477811
1	80982552	0.7672284
1	80982625	0.2327203
1	80982638	0.8120248
1	80982671	0.2379323
1	80983228	0.9108806
1	80983341	0.7754813
1	80983380	0.2692766
1	80984261	0.6099789
1	80984288	0.3603536
1	80984366	0.5291477
1	80984604	0.4625429
1	80984685	0.2421992
1	80984688	0.2147582
1	80984867	0.2490979
1	80984924	0.2489431
1	80985145	0.5087862
1	80985447	0.7458045
1	80986282	0.7794999
1	80986328	0.7713262
1	80986539	0.4679722
1	80988434	0.6540329
1	80988487	0.5211075
1	80988734	0.5274751
1	80989132	0.6082963
1	80989861	0.6114864
1	80989949	0.8021467
1	80990030	0.8356763
1	80990420	0.8381193
1	80990857	0.8560348
1	80990980	0.7816242
1	80992392	0.4929863
1	80992545	0.4001405
1	80992817	0.1187851
1	80993375	0.7160417
1	80993402	0.7324291
1	80993509	0.2743487
1	80993588	0.9187326
1	80993678	0.2574196
1	80993886	0.9180478
1	80994202	0.9295783
1	80994224	0.5769169
1	80994302	0.7265282
1	80994311	0.9537801
1	80994483	0.8929723
1	80994490	0.6160763
1	80994495	0.4832489
1	80994546	0.8736667
1	80994560	0.8736667
1	80994627	0.9490853
1	80994698	0.7659566
1	80994807	0.9745578
1	80994911	0.6028508
1	80995003	0.9024583
1	80995394	0.960146
1	80995486	0.7801803
1	80996586	0.9223393
1	80997328	0.960146
1	80997329	0.6295135
1	80997330	0.7801803
1	80997354	0.6022533
1	80997903	0.9625655
1	80998070	0.8820346
1	80999104	0.6723448
1	80999394	0.9922161
1	81000856	0.9253482
1	81000959	0.8634545
1	81001859	0.8762268
1	81002119	0.9200459
1	81002151	0.9251077
1	81002168	0.6931638
1	81002172	0.9118416
1	81002342	0.9255465
1	81002343	0.722883
1	81002376	0.7439479
1	81004290	0.8932573
1	81004425	0.9997085
1	81004521	0.9859589
1	81004551	0.8833299
1	81004924	0.7430871
1	81005018	0.7730383
1	81005213	0.4909662
1	81005223	0.5921849
1	81005230	0.4417407
1	81005231	0.4417407
1	81005256	0.639605
1	81005296	0.3386948
1	81005342	0.3900756
1	81005443	0.819147
1	81005481	0.830728
1	81005534	0.892533
1	81005625	0.5963298
1	81005637	0.6887227
1	81005641	0.7659566
1	81005658	0.6281182
1	81005681	0.6498817
1	81005697	0.9793706
1	81005735	0.6574146
1	81005742	0.6574146
1	81005817	0.6761192
1	81005849	0.5754083
1	81005866	0.5540002
1	81005879	0.5540002
1	81005998	0.4917246
1	81006013	0.4928237
1	81006058	0.5540002
1	81006089	0.5602018
1	81006168	0.6056581
1	81006175	0.9307213
1	81006208	0.6282441
1	81006228	0.9016178
1	81006337	0.6996259
1	81006398	0.6030903
1	81006403	0.6030903
1	81006484	0.6467968
1	81006596	0.8876447
1	81006601	0.9665957
1	81006604	0.9665957
1	81006736	0.7945588
1	81006993	0.432297
1	81007046	0.9052279
1	81007048	0.8019226
1	81007061	0.6293119
1	81007066	0.5147557
1	81007117	0.7801803
1	81007125	0.6348636
1	81007159	0.6345264
1	81007503	0.8627224
1	81007604	0.8606262
1	81008296	0.9309081
1	81009217	0.96986
1	81010349	0.7716273
1	81012362	0.8098938
1	81012410	0.8345812
1	81013371	0.8440732
1	81013392	0.9371381
1	81013997	0.9631574
1	81014711	0.4124966
1	81014896	0.7060598
1	81015254	0.7577253
1	81015258	0.6943692
1	81015272	0.6943692
1	81015283	0.5337471
1	81015357	0.6851692
1	81015403	0.9874321
1	81015418	0.4409867
1	81015419	0.5120956
1	81015437	0.8692971
1	81015526	0.9475228
1	81015710	0.8971553
1	81015720	0.7238229
1	81015743	0.5327169
1	81015786	0.7270223
1	81015787	0.9613466
1	81015817	0.8289081
1	81015857	0.6389537
1	81016562	0.6354707
1	81016574	0.9579718
1	81016625	0.9550854
1	81016627	0.9550854
1	81016679	0.6916054
1	81016690	0.7179202
1	81016691	0.6916054
1	81016741	0.6116699
1	81016747	0.6116699
1	81016753	0.6913276
1	81016767	0.65712
1	81016817	0.7482125
1	81016831	0.9940178
1	81016851	0.8559539
1	81016925	0.9609172
1	81016979	0.9461685
1	81017048	0.9987871
1	81017066	0.7313332
1	81017069	0.5562163
1	81017074	0.5562163
1	81017075	0.5562163
1	81017081	0.6930984
1	81017093	0.9923375
1	81017102	0.9556204
1	81017256	0.942906
1	81017274	0.9647566
1	81017286	0.942906
1	81017326	0.9897758
1	81017328	0.9897758
1	81017329	0.8683269
1	81017344	0.9933215
1	81017365	0.7577253
1	81017405	0.8723469
1	81017414	0.8652654
1	81017498	0.9797163
1	81018070	0.9423448
1	81018760	0.6823824
1	81019938	0.8186564
1	81020437	0.9035407
1	81020450	0.04786692
1	81020501	0.4836774
1	81020504	0.08391654
1	81020562	0.5810864
1	81020608	0.787452
1	81020613	0.6187628
1	81021056	0.9160999
1	81021074	0.6604514
1	81021087	0.7730067
1	81021114	0.9318163
1	81021136	0.08134803
1	81021192	0.8890178
1	81021194	0.8894266
1	81021216	0.8043126
1	81021268	0.7573457
1	81021319	0.6324295
1	81021376	0.8071234
1	81021393	0.9196686
1	81021557	0.6268082
1	81021579	0.7664777
1	81021613	0.6223358
1	81021721	0.6646304
1	81021736	0.7084613
1	81021770	0.9091267
1	81021778	0.9097157
1	81021779	0.905585
1	81021901	0.921423
1	81021906	0.987804
1	81021961	0.921423
1	81021987	0.921423
1	81022045	0.912734
1	81022049	0.912734
1	81022091	0.921423
1	81022093	0.921423
1	81022193	0.9675653
1	81022280	0.7801803
1	81022282	0.9313617
1	81022288	0.9313617
1	81022298	0.9402146
1	81022325	0.9313617
1	81022348	0.9584609
1	81022468	0.9675653
1	81022479	0.955274
1	81022551	0.921423
1	81022627	0.9221988
1	81022646	0.9221988
1	81022693	0.9324164
1	81022751	0.9880747
1	81022785	0.9678707
1	81022925	0.9464568
1	81022937	0.9106069
1	81022973	0.9318641
1	81022974	0.9318641
1	81023003	0.9457429
1	81023040	0.8382459
1	81023067	0.8941808
1	81023106	0.93395
1	81023206	0.114991
1	81023239	0.824027
1	81023301	0.9675653
1	81023338	0.921423
1	81023350	0.9675653
1	81023481	0.8317166
1	81023547	0.9856039
1	81023582	0.9292537
1	81023638	0.9309175
1	81023661	0.9309175
1	81023708	0.9769986
1	81023709	0.9309175
1	81023753	0.921423
1	81023779	0.921423
1	81023958	0.9309175
1	81024045	0.921423
1	81024091	0.9675653
1	81024128	0.9887592
1	81024169	0.921423
1	81024198	0.8222783
1	81024212	0.7005953
1	81024213	0.7864682
1	81024441	0.7981458
1	81024487	0.9634181
1	81024533	0.9327823
1	81024544	0.9309175
1	81024560	0.9309175
1	81024657	0.9221988
1	81024735	0.9309175
1	81024805	0.9604613
1	81024888	0.9297905
1	81024912	0.931461
1	81025070	0.957858
1	81025214	0.9275653
1	81025235	0.8583784
1	81025261	0.1081429
1	81025399	0.8003827
1	81025504	0.7934852
1	81025522	0.8021856
1	81025531	0.7792507
1	81025618	0.7792507
1	81025619	0.7792507
1	81025635	0.9480744
1	81025643	0.9696983
1	81025706	0.921423
1	81025750	0.9354796
1	81025757	0.8783928
1	81025792	0.7645443
1	81025803	0.9267434
1	81025820	0.8614824
1	81025834	0.7864682
1	81025854	0.1244053
1	81025890	0.912734
1	81025905	0.912734
1	81025913	0.8753685
1	81025926	0.8753685
1	81025928	0.9114894
1	81025942	0.9581072
1	81025961	0.8721174
1	81025997	0.7864682
1	81026046	0.8408932
1	81026060	0.7956048
1	81026118	0.9906237
1	81026198	0.9402146
1	81026248	0.9402146
1	81026254	0.9402146
1	81026326	0.9675653
1	81026330	0.9675653
1	81026340	0.9769986
1	81026367	0.9923349
1	81026372	0.9584609
1	81026381	0.1007071
1	81026383	0.9584609
1	81026391	0.9584609
1	81026397	0.7659566
1	81026421	0.960416
1	81026449	0.9992933
1	81026485	0.9874592
1	81026510	0.5905606
1	81026511	0.8062043
1	81026531	0.9678707
1	81026551	0.9221988
1	81026597	0.9034563
1	81026634	0.9769986
1	81026646	0.9678707
1	81026670	0.8991094
1	81026697	0.9584609
1	81026711	0.9584609
1	81026733	0.9265925
1	81026745	0.1199332
1	81026777	0.9265925
1	81026786	0.9338549
1	81026848	0.9584609
1	81026856	0.9427728
1	81026883	0.9584609
1	81026889	0.9584609
1	81026955	0.9584609
1	81026957	0.9851999
1	81026984	0.9584609
1	81027027	0.912734
1	81027051	0.8477904
1	81027074	0.912734
1	81027110	0.912734
1	81027112	0.9482994
1	81027122	0.912734
1	81027129	0.912734
1	81027147	0.9461685
1	81027170	0.9461685
1	81027194	0.9764265
1	81027224	0.7835178
1	81027288	0.912734
1	81027344	0.8562272
1	81027386	0.912734
1	81027389	0.1244053
1	81027391	0.912734
1	81027399	0.9461685
1	81027427	0.9221988
1	81027452	0.9221988
1	81027466	0.912734
1	81027467	0.912734
1	81027474	0.9032883
1	81027502	0.912734
1	81027511	0.912734
1	81027558	0.110742
1	81027584	0.9584609
1	81027589	0.9584609
1	81027601	0.7659566
1	81027621	0.912734
1	81027625	0.912734
1	81027650	0.912734
1	81027727	0.921423
1	81027739	0.921423
1	81027740	0.921423
1	81027746	0.921423
1	81027784	0.5169223
1	81027959	0.803625
1	81027960	0.803625
1	81028029	0.7864682
1	81028076	0.113187
1	81028083	0.8408932
1	81028088	0.8732711
1	81028111	0.7611033
1	81028171	0.7473788
1	81028285	0.9887592
1	81028358	0.9221988
1	81028373	0.7883461
1	81028416	0.9468626
1	81028441	0.7362142
1	81028564	0.9866847
1	81028599	0.9866847
1	81028630	0.9020691
1	81028766	0.7862675
1	81028813	0.8204714
1	81028966	0.1127169
1	81029366	0.9621202
1	81029377	0.8471343
1	81029392	0.9792734
1	81029412	0.9796496
1	81029434	0.6777688
1	81030869	0.8168077
1	81031365	0.2014701
1	81032287	0.8549649
1	81032444	0.8961954
1	81032446	0.8961954
1	81033023	0.6993412
1	81033355	0.7474227
1	81033374	0.7010641
1	81033540	0.9978224
1	81033606	0.8048175
1	81035117	0.1696177
1	81035798	0.162244
1	81036569	0.8866074
1	81037071	0.9767904
1	81038012	0.1728743
1	81038514	0.2136745
1	81038962	0.2523218
1	81040106	0.7834847
1	81041104	0.916393
1	81041370	0.4334337
1	81041769	0.9910284
1	81042103	0.0840992
1	81042188	0.09220353
1	81042379	0.0850604
1	81042680	0.1203306
1	81042896	0.09079012
1	81043045	0.3469753
1	81043194	0.148192
1	81043204	0.148192
1	81043222	0.7556259
1	81043427	0.109198
1	81043478	0.9463723
1	81043484	0.9463723
1	81043550	0.8553784
1	81043967	0.008944099
1	81044978	0.8098421
1	81045439	0.03456367
1	81045809	0.3570743
1	81046826	0.02078067
1	81047090	0.8290919
1	81047611	0.1262312
1	81047670	0.2721396
1	81047996	0.201052
1	81047997	0.1903721
1	81048067	0.07890604
1	81048610	0.9858896
1	81048819	0.2151156
1	81049045	0.8253934
1	81049490	0.2799696
1	81049528	0.4881956
1	81049588	0.3951135
1	81049646	0.3951135
1	81050127	0.3207655
1	81051244	0.9345108
1	81051732	0.3512235
1	81052151	0.2225706
1	81052377	0.7550522
1	81052855	0.2179696
1	81053693	0.2179696
1	81053802	0.6609448
1	81053923	0.3668464
1	81054006	0.3512235
1	81055338	0.7501548
1	81055465	0.9532915
1	81055964	0.7568628
1	81056343	0.9042116
1	81056376	0.8333313
1	81056397	0.2807736
1	81056786	0.1782876
1	81056965	0.8504717
1	81057081	0.3499499
1	81057103	0.3891583
1	81057337	0.2450803
1	81057372	0.8293588
1	81057415	0.7724296
1	81057952	0.2151156
1	81058198	0.5934477
1	81058377	0.9379812
1	81058441	0.853896
1	81058455	0.2161266
1	81058559	0.2161266
1	81058682	0.95303
1	81058722	0.5189332
1	81058764	0.9345108
1	81058893	0.8088113
1	81058913	0.3566978
1	81058982	0.3499499
1	81059039	0.9379812
1	81059058	0.4794358
1	81059066	0.3928796
1	81059095	0.9379812
1	81059119	0.9840986
1	81059162	0.9015324
1	81059233	0.3781117
1	81059464	0.2151156
1	81059493	0.7088299
1	81059870	0.8574849
1	81059929	0.2161266
1	81059962	0.8665925
1	81059980	0.3959318
1	81060006	0.8951112
1	81060064	0.2179156
1	81060083	0.8282284
1	81060093	0.3928796
1	81060247	0.2478605
1	81060334	0.2161266
1	81060403	0.3499499
1	81061190	0.3905598
1	81061444	0.2033118
1	81061471	0.4785588
1	81061512	0.2005735
1	81061572	0.703481
1	81061966	0.7840214
1	81062070	0.3626692
1	81062104	0.4052059
1	81062138	0.813039
1	81062315	0.4340501
1	81063110	0.8687476
1	81063332	0.8747436
1	81063431	0.875409
1	81063479	0.5646094
1	81063539	0.5820713
1	81063577	0.9811542
1	81064710	0.9398825
1	81064737	0.6116013
1	81064777	0.4624467
1	81064789	0.4036491
1	81064876	0.2941259
1	81064894	0.8918322
1	81065078	0.6490889
1	81065197	0.08836918
1	81065215	0.8571117
1	81065230	0.285799
1	81065236	0.8065068
1	81065270	0.7618727
1	81065319	0.441009
1	81065354	0.05903081
1	81065392	0.07309756
1	81065570	0.7127429
1	81065586	0.1781828
1	81065621	0.7123797
1	81065744	0.8998437
1	81065768	0.7669124
1	81065800	0.7540189
1	81065824	0.8530248
1	81065828	0.5024329
1	81065859	0.4250389
1	81065886	0.06289117
1	81065894	0.5540652
1	81066007	0.3873713
1	81066086	0.1462084
1	81068158	0.8192982
1	81068159	0.9265164
1	81068401	0.8795203
1	81069544	0.3677227
1	81069617	0.9505201
1	81074617	0.3802332
1	81074735	0.548567
1	81074754	0.8777276
1	81074954	0.8823891
1	81074993	0.8696545
1	81075030	0.269411
1	81075090	0.8061
1	81075771	0.2567398
1	81075805	0.8688812
1	81075823	0.966149
1	81075918	0.3559895
1	81075929	0.238372
1	81076554	0.6628538
1	81077461	0.3304918
1	81078238	0.2195443
1	81079954	0.5534343
1	81080398	0.9019646
1	81080401	0.8495828
1	81080767	0.2831054
1	81081953	0.725969
1	81081959	0.2246082
1	81082060	0.5525716
1	81082171	0.7394212
1	81082345	0.4100334
1	81082477	0.652468
1	81082485	0.9506441
1	81082540	0.1864177
1	81082541	0.321817
1	81082557	0.866265
1	81082636	0.9395613
1	81082759	0.869423
1	81082761	0.8322331
1	81082795	0.5045842
1	81082844	0.3308081
1	81082873	0.9027764
1	81083079	0.7454137
1	81083305	0.4226293
1	81083526	0.2256667
1	81083533	0.2362445
1	81083808	0.6904962
1	81083846	0.3545821
1	81084105	0.6603319
1	81084130	0.9357348
1	81084165	0.6908001
1	81084189	0.7988166
1	81084204	0.6840383
1	81084213	0.5336091
1	81084226	0.6168826
1	81084234	0.673538
1	81084246	0.7397926
1	81091710	0.5730643
1	81091767	0.8288745
1	81091768	0.7486242
1	81091794	0.6001259
1	81091816	0.5168248
1	81091824	0.6477469
1	81091881	0.7777545
1	81091885	0.7873253
1	81091917	0.5926138
1	81091918	0.5926138
1	81091974	0.7179173
1	81091987	0.6161213
1	81092005	0.2924172
1	81092015	0.7910218
1	81092051	0.8615871
1	81092055	0.8615871
1	81092058	0.8615871
1	81092074	0.6440187
1	81092085	0.6845769
1	81092140	0.7179453
1	81092236	0.6738772
1	81092462	0.3910277
1	81092716	0.9913227
1	81092735	0.7123174
1	81092802	0.7369325
1	81093153	0.7515525
1	81094048	0.8693435
1	81094141	0.9392019
1	81094270	0.09528598
1	81094705	0.4930682
1	81095928	0.8602454
1	81096391	0.8102528
1	81096633	0.4557954
1	81096749	0.3705211
1	81096801	0.8333303
1	81096993	0.3831991
1	81097286	0.4719263
1	81097594	0.7794607
1	81097628	0.7870848
1	81097680	0.5161393
1	81097682	0.6286065
1	81097715	0.8014796
1	81097716	0.7042997
1	81097738	0.3182638
1	81097937	0.1344641
1	81098223	0.8438101
1	81098229	0.8438101
1	81099359	0.4456533
1	81100193	0.3086151
1	81100250	0.4384032
1	81100279	0.9971607
1	81102043	0.5819313
1	81102324	0.7427578
1	81102332	0.9827078
1	81102333	0.6447689
1	81102385	0.7076835
1	81102393	0.8749006
1	81102398	0.6864179
1	81102399	0.8878645
1	81102402	0.9215414
1	81102426	0.4878409
1	81102475	0.4975824
1	81102497	0.2793007
1	81102523	0.1242341
1	81102559	0.1407106
1	81102561	0.0922342
1	81102565	0.6275267
1	81102580	0.0420928
1	81102682	0.4681126
1	81102726	0.5033114
1	81102731	0.1122107
1	81102735	0.4330865
1	81102757	0.007896789
1	81107108	0.4694351
1	81107467	0.8261806
1	81107693	0.5079836
1	81107777	0.5861848
1	81107837	0.3041813
1	81107845	0.1388448
1	81107943	0.7168898
1	81107948	0.5443691
1	81107985	0.04152173
1	81107994	0.395099
1	81108016	0.5028687
1	81109573	0.6513605
1	81109649	0.6885589
1	81117380	0.1339403
1	81124070	0.1067275
1	81124172	0.2289292
1	81124290	0.8810206
1	81124515	0.4005412
1	81124629	0.3334407
1	81124742	0.4399353
1	81124936	0.2347452
1	81125420	0.5758304
1	81125618	0.4900934
1	81125747	0.4485844
1	81125787	0.6997456
1	81125823	0.7425045
1	81125842	0.3391058
1	81125866	0.4620477
1	81125900	0.7269297
1	81125936	0.6360391
1	81125941	0.521894
1	81125954	0.524847
1	81125957	0.481588
1	81125979	0.4238038
1	81126028	0.5163772
1	81126057	0.1794639
1	81126068	0.2583017
1	81126071	0.1970868
1	81126076	0.8241957
1	81126078	0.1965372
1	81126089	0.4608991
1	81126091	0.4770901
1	81126104	0.2606217
1	81126106	0.8180188
1	81126128	0.8057538
1	81126150	0.8945921
1	81126151	0.9834238
1	81126171	0.8199219
1	81126195	0.7449465
1	81126246	0.7236533
1	81126277	0.5783284
1	81126287	0.4447125
1	81126300	0.8886564
1	81126341	0.9083334
1	81126412	0.95104
1	81126426	0.917082
1	81127231	0.6639161
1	81127245	0.9743997
1	81127247	0.8515777
1	81127251	0.8220092
1	81127252	0.8873488
1	81127266	0.980716
1	81127267	0.8344088
1	81127283	0.8101633
1	81127288	0.9570862
1	81127289	0.812394
1	81127294	0.8164894
1	81127314	0.9945797
1	81127323	0.8318615
1	81127336	0.1264831
1	81127338	0.8605243
1	81127339	0.5237346
1	81127346	0.3958963
1	81127360	0.2810633
1	81127361	0.6791222
1	81127376	0.9463637
1	81127381	0.4598096
1	81127382	0.3680759
1	81127383	0.7063305
1	81127392	0.9449874
1	81127410	0.4981947
1	81127413	0.9902958
1	81127428	0.3370463
1	81127433	0.8336431
1	81127434	0.8334375
1	81127555	0.7442296
1	81127566	0.8732132
1	81127568	0.9997375
1	81127576	0.5733472
1	81127581	0.4163539
1	81127621	0.6970685
1	81127633	0.6952085
1	81127647	0.7818158
1	81127653	0.3914173
1	81127654	0.5244153
1	81127663	0.4252604
1	81128984	0.9717906
1	81131213	0.6156157
1	81131420	0.9390366
1	81131857	0.5590545
1	81132924	0.6136249
1	81134543	0.3974076
1	81140789	0.9029868
1	81142968	0.8908186
1	81145587	0.8501118
1	81150210	0.7900049
1	81152641	0.912098
1	81153431	0.2070402
1	81154068	0.9021745
1	81154143	0.6298449
1	81154174	0.3149926
1	81154226	0.3727577
1	81154776	0.9076845
1	81154809	0.6932966
1	81154810	0.8004939
1	81154812	0.7927395
1	81154861	0.6923925
1	81154871	0.7939803
1	81155042	0.4393246
1	81155043	0.5495633
1	81155068	0.7144438
1	81155077	0.5624093
1	81155086	0.5615747
1	81155096	0.5994414
1	81155098	0.6548495
1	81155109	0.7781758
1	81155127	0.7781758
1	81155152	0.7781758
1	81155169	0.6931286
1	81155225	0.6051327
1	81155292	0.5706481
1	81155310	0.5862155
1	81155316	0.5969199
1	81155317	0.5969199
1	81155318	0.1897243
1	81155320	0.6989075
1	81155328	0.8906447
1	81155647	0.9395559
1	81155690	0.8158464
1	81155693	0.9395559
1	81155694	0.5519828
1	81155779	0.9469995
1	81156007	0.7905631
1	81156136	0.8513075
1	81156257	0.8002065
1	81156370	0.7927821
1	81156375	0.8888837
1	81156376	0.8888837
1	81156463	0.758405
1	81156570	0.881711
1	81156626	0.6949224
1	81156660	0.8288153
1	81156686	0.8688941
1	81156758	0.8688941
1	81156985	0.589662
1	81157309	0.9358948
1	81157542	0.8690392
1	81157678	0.7671545
1	81157786	0.4385946
1	81157807	0.8688941
1	81157840	0.8983965
1	81157865	0.8983965
1	81157998	0.8002065
1	81158556	0.881711
1	81158622	0.8654619
1	81158782	0.6886401
1	81158893	0.8490034
1	81158972	0.8688941
1	81159238	0.4385946
1	81159258	0.8158464
1	81159449	0.8158464
1	81159585	0.5753765
1	81159819	0.8513075
1	81159851	0.881711
1	81159906	0.9654112
1	81160356	0.8398657
1	81160434	0.9529641
1	81160516	0.8780432
1	81160615	0.9540174
1	81160870	0.882245
1	81161059	0.7373604
1	81161077	0.7380497
1	81161091	0.7243981
1	81161113	0.4895386
1	81161125	0.4339847
1	81161174	0.5054645
1	81161206	0.3145804
1	81161237	0.2320462
1	81161262	0.4841681
1	81161284	0.6063776
1	81161470	0.7024888
1	81161486	0.8443053
1	81161500	0.921782
1	81161678	0.8672785
1	81161679	0.9755037
1	81161689	0.1521384
1	81161712	0.6907494
1	81161757	0.7588839
1	81161848	0.7519421
1	81161880	0.7519421
1	81161886	0.7676318
1	81161896	0.6935232
1	81161905	0.8304302
1	81161970	0.8485818
1	81161987	0.7311099
1	81161996	0.7320447
1	81162070	0.456913
1	81162110	0.672428
1	81162115	0.7266206
1	81162137	0.750737
1	81162194	0.2661049
1	81162227	0.5443336
1	81162233	0.5443336
1	81162243	0.4594493
1	81162269	0.9981764
1	81162282	0.6733584
1	81162283	0.6733584
1	81162327	0.8552242
1	81162504	0.7606415
1	81162508	0.5675141
1	81162511	0.6412192
1	81162518	0.9786295
1	81162519	0.7572723
1	81162533	0.7035623
1	81162555	0.7278717
1	81162566	0.6082013
1	81162573	0.638785
1	81162636	0.5277809
1	81162828	0.8489977
1	81162837	0.802525
1	81162864	0.8242813
1	81163005	0.3327305
1	81163026	0.313069
1	81163089	0.3846295
1	81163123	0.2970708
1	81163218	0.4610328
1	81163359	0.3002854
1	81163363	0.3032409
1	81163385	0.281904
1	81163792	0.4974149
1	81163831	0.5365233
1	81163862	0.4335886
1	81164041	0.3060538
1	81164069	0.5018437
1	81164141	0.3084837
1	81164170	0.3004719
1	81164203	0.4656809
1	81164560	0.3517917
1	81164584	0.3429617
1	81164611	0.3632968
1	81164641	0.3429617
1	81164858	0.3801748
1	81164893	0.4816219
1	81164928	0.3084837
1	81165085	0.3282592
1	81165114	0.3937031
1	81165116	0.3937031
1	81165163	0.4034361
1	81165208	0.4035225
1	81165248	0.3898316
1	81165278	0.381666
1	81165695	0.3670063
1	81165818	0.4193962
1	81165858	0.3992324
1	81165859	0.3992324
1	81165918	0.7207666
1	81165929	0.3924221
1	81165931	0.4200997
1	81165934	0.5356919
1	81165949	0.3924221
1	81165954	0.3190421
1	81165957	0.3156362
1	81165963	0.4375286
1	81165978	0.3190728
1	81166011	0.3156362
1	81166050	0.3156125
1	81166154	0.3004719
1	81166190	0.4750816
1	81166192	0.3004719
1	81166206	0.2954746
1	81166213	0.3034553
1	81166220	0.2954746
1	81166245	0.3034553
1	81166246	0.3034553
1	81166261	0.3084837
1	81166262	0.3084837
1	81166281	0.3051348
1	81166312	0.2971415
1	81166334	0.2966676
1	81166335	0.2966676
1	81166347	0.2966676
1	81166373	0.2971415
1	81166417	0.3004719
1	81166426	0.9656622
1	81166430	0.2786803
1	81166456	0.4166051
1	81166468	0.4665626
1	81166469	0.447964
1	81166470	0.3728147
1	81166472	0.3481868
1	81166479	0.3320794
1	81166484	0.4404254
1	81166486	0.49534
1	81166491	0.4371414
1	81166493	0.4371414
1	81166554	0.2367744
1	81166623	0.4517912
1	81166639	0.3662394
1	81166874	0.3481077
1	81168143	0.7221474
1	81168152	0.5422854
1	81168321	0.7111939
1	81168330	0.3719625
1	81169866	0.1577943
1	81170243	0.5913756
1	81170363	0.2186761
1	81170746	0.2170517
1	81170806	0.2897381
1	81171045	0.4061147
1	81171128	0.359119
1	81171235	0.3328345
1	81171260	0.3831362
1	81171295	0.2853711
1	81171324	0.4211402
1	81171371	0.3533823
1	81171376	0.3533823
1	81171380	0.2434402
1	81171397	0.3729885
1	81171411	0.3533823
1	81171427	0.3533823
1	81171437	0.3533823
1	81171463	0.3831362
1	81171465	0.3831362
1	81171492	0.3113965
1	81171509	0.397984
1	81171529	0.3895545
1	81171533	0.3895545
1	81171558	0.3724203
1	81171640	0.3799202
1	81171739	0.7211199
1	81171772	0.3754526
1	81171825	0.3790396
1	81171882	0.2120044
1	81172212	0.9292609
1	81172400	0.5701309
1	81172414	0.3887805
1	81172981	0.4541816
1	81173079	0.1407846
1	81173084	0.1411916
1	81173196	0.7702785
1	81173251	0.1438376
1	81173481	0.6370104
1	81173642	0.7744697
1	81173717	0.6417241
1	81174122	0.6686389
1	81174221	0.6458527
1	81174251	0.8135181
1	81174380	0.8007379
1	81174471	0.5944023
1	81174475	0.5944023
1	81174580	0.5828601
1	81174680	0.6277403
1	81174692	0.6277403
1	81174693	0.6277403
1	81174722	0.6277403
1	81174771	0.6347936
1	81174859	0.6626563
1	81174868	0.6671549
1	81174934	0.6335111
1	81175321	0.6306592
1	81175464	0.6874918
1	81175603	0.5046477
1	81175799	0.6811229
1	81175883	0.6169302
1	81176097	0.6169302
1	81176287	0.571542
1	81176441	0.6566421
1	81176655	0.6380822
1	81176678	0.6380822
1	81176819	0.6169302
1	81176964	0.5944023
1	81176967	0.5884351
1	81177045	0.6538492
1	81177257	0.5725072
1	81177530	0.2043724
1	81178186	0.4075383
1	81178569	0.7586939
1	81178616	0.1504669
1	81178617	0.4277031
1	81178631	0.09845955
1	81178635	0.1996849
1	81178638	0.2294589
1	81178680	0.2220222
1	81178684	0.7095282
1	81178748	0.5672707
1	81178751	0.7697054
1	81178845	0.1204333
1	81178874	0.09265499
1	81178882	0.6008343
1	81178895	0.06314796
1	81178909	0.1114743
1	81178939	0.525214
1	81178995	0.1057392
1	81179379	0.3594948
1	81179505	0.9738939
1	81180183	0.5773234
1	81180612	0.9935925
1	81181492	0.8525434
1	81181656	0.3986658
1	81181849	0.2545793
1	81181912	0.2569488
1	81182119	0.5162945
1	81182284	0.9229994
1	81182300	0.2545793
1	81182340	0.05934922
1	81182422	0.2520407
1	81182915	0.633779
1	81182928	0.845583
1	81182930	0.3114226
1	81182931	0.2040193
1	81182932	0.2709501
1	81182937	0.1475389
1	81182938	0.1941054
1	81182942	0.2709501
1	81182943	0.2106988
1	81182944	0.3224107
1	81182945	0.9243216
1	81182947	0.2796897
1	81182948	0.3224107
1	81182949	0.2040193
1	81182953	0.2364571
1	81182954	0.6229775
1	81182964	0.3224107
1	81182965	0.3114226
1	81182966	0.2040193
1	81182968	0.332614
1	81182969	0.1135226
1	81182971	0.02453504
1	81182974	0.237176
1	81182977	0.326601
1	81182978	0.1258736
1	81182979	0.3224107
1	81182980	0.3641677
1	81182981	0.8341815
1	81182982	0.3370528
1	81182985	0.2437787
1	81182986	0.1609814
1	81182987	0.2364571
1	81182988	0.2361057
1	81182989	0.3109733
1	81182991	0.3064801
1	81182993	0.293556
1	81182996	0.4067453
1	81182997	0.5817793
1	81183003	0.09484782
1	81183062	0.5346042
1	81184716	0.5436041
1	81185349	0.5912082
1	81185378	0.8598629
1	81185809	0.25869
1	81187939	0.4970874
1	81188055	0.2934049
1	81188303	0.2561623
1	81189329	0.05311657
1	81189448	0.3734014
1	81190206	0.06585628
1	81190257	0.05688415
1	81190699	0.08859402
1	81192018	0.1458978
1	81193576	0.7994928
1	81193593	0.4538837
1	81193823	0.336313
1	81193836	0.2582162
1	81193842	0.2374159
1	81193849	0.2556835
1	81193963	0.5908294
1	81194009	0.1763006
1	81194022	0.25869
1	81194024	0.25869
1	81194103	0.2629097
1	81194130	0.2547337
1	81194295	0.2553294
1	81194302	0.2332337
1	81194336	0.2613464
1	81194772	0.25869
1	81194815	0.2426882
1	81194833	0.2289973
1	81194915	0.25869
1	81194928	0.2518294
1	81194937	0.2518294
1	81194971	0.25869
1	81195001	0.25869
1	81195010	0.25869
1	81195022	0.25869
1	81195024	0.25869
1	81195038	0.25869
1	81195041	0.2576224
1	81195074	0.25869
1	81195078	0.2576224
1	81195114	0.25869
1	81195166	0.2549007
1	81195216	0.25869
1	81195253	0.2549007
1	81195267	0.2549007
1	81195279	0.25869
1	81195343	0.2549007
1	81195360	0.2549007
1	81195381	0.2549007
1	81195388	0.4447589
1	81195414	0.2866473
1	81195455	0.3521555
1	81195987	0.9414597
1	81196231	0.5942277
1	81196285	0.7975103
1	81196899	0.7179161
1	81197238	0.7136351
1	81197272	0.2493255
1	81197288	0.2554526
1	81197289	0.2809733
1	81197323	0.255215
1	81197372	0.2555649
1	81197481	0.3087692
1	81197496	0.3060933
1	81197518	0.5471346
1	81197539	0.3088865
1	81197565	0.3253006
1	81198014	0.9944545
1	81198015	0.9944545
1	81198301	0.06422141
1	81198549	0.3347358
1	81198965	0.135723
1	81198972	0.1068926
1	81198975	0.3517195
1	81198978	0.1337211
1	81199446	0.3691017
1	81199514	0.1604395
1	81199589	0.159492
1	81199594	0.1589456
1	81199640	0.1604395
1	81199642	0.1604395
1	81199665	0.2730939
1	81200310	0.9542939
1	81200892	0.3466926
1	81200981	0.4165446
1	81201150	0.8995897
1	81201254	0.7803721
1	81201255	0.7803721
1	81201276	0.7720322
1	81201388	0.8734632
1	81201453	0.565125
1	81201501	0.8527475
1	81201519	0.7905194
1	81201529	0.4623859
1	81201536	0.8527475
1	81201570	0.84029
1	81201631	0.7846523
1	81201713	0.7523095
1	81201746	0.5992153
1	81201938	0.8032128
1	81201964	0.7756125
1	81201968	0.7905003
1	81201986	0.9354579
1	81201999	0.9405283
1	81202091	0.7843642
1	81202152	0.776944
1	81202168	0.8524988
1	81202197	0.7146323
1	81202211	0.8181292
1	81202283	0.813887
1	81202292	0.8388348
1	81202318	0.8258255
1	81202397	0.8433635
1	81202446	0.8023732
1	81202648	0.9262636
1	81202657	0.6499092
1	81202741	0.8388348
1	81202746	0.7294562
1	81202928	0.5992153
1	81203029	0.8388348
1	81203295	0.7580526
1	81203365	0.610794
1	81203553	0.9309822
1	81203665	0.8132493
1	81203775	0.5748298
1	81203785	0.6953889
1	81204044	0.2470158
1	81204201	0.8145234
1	81204322	0.6737427
1	81204531	0.7817791
1	81204665	0.5477718
1	81204769	0.342833
1	81205213	0.6096338
1	81206545	0.8606756
1	81206745	0.4797393
1	81206761	0.4477356
1	81206783	0.5578446
1	81206786	0.4935843
1	81206797	0.3670327
1	81206804	0.4219134
1	81206809	0.7847066
1	81206810	0.9866956
1	81206817	0.3255018
1	81206941	0.2232807
1	81207789	0.6178858
1	81208401	0.5839094
1	81208985	0.562934
1	81209522	0.4985759
1	81210022	0.4596507
1	81210349	0.4158028
1	81210582	0.5011457
1	81210719	0.2217137
1	81210721	0.2463821
1	81210860	0.5952091
1	81212065	0.8199614
1	81213502	0.6395876
1	81214515	0.2600524
1	81214650	0.0572414
1	81214871	0.05801074
1	81214900	0.05875951
1	81215023	0.0778936
1	81215069	0.924564
1	81215474	0.08362697
1	81215489	0.4624177
1	81215503	0.08362697
1	81215509	0.08362697
1	81215610	0.8762739
1	81215660	0.05960375
1	81215680	0.0572414
1	81215713	0.05608952
1	81215735	0.05608952
1	81215976	0.0450977
1	81216022	0.02856817
1	81216059	0.03557123
1	81216063	0.02403384
1	81216093	0.06439643
1	81216192	0.01171589
1	81216405	0.0653109
1	81216452	0.9160161
1	81216494	0.08314875
1	81216516	0.7924685
1	81216660	0.07240973
1	81216797	0.07395087
1	81216995	0.0572414
1	81217063	0.05642884
1	81217284	0.09040621
1	81217320	0.07230981
1	81217407	0.0572414
1	81217415	0.0572414
1	81217476	0.0572414
1	81217549	0.01590499
1	81217661	0.6617984
1	81217830	0.0572414
1	81217876	0.0572414
1	81218169	0.05829446
1	81218196	0.7385025
1	81218199	0.0597545
1	81218418	0.04838636
1	81218641	0.04986864
1	81218755	0.05642884
1	81218940	0.9102538
1	81219001	0.06737521
1	81219017	0.05500081
1	81219028	0.0572414
1	81219037	0.0572414
1	81219111	0.0572414
1	81219235	0.6922704
1	81219426	0.0572414
1	81219474	0.07664071
1	81219526	0.05642884
1	81219622	0.7501561
1	81219650	0.0572414
1	81219827	0.05608952
1	81219854	0.05646009
1	81219971	0.8870446
1	81220036	0.07562622
1	81220080	0.05642884
1	81220131	0.8246693
1	81220368	0.07664071
1	81220464	0.0572414
1	81220465	0.0572414
1	81220540	0.03477615
1	81220747	0.06059332
1	81221047	0.05401177
1	81221208	0.6616933
1	81221499	0.8858549
1	81221733	0.8697062
1	81222048	0.5463264
1	81222974	0.2851996
1	81223264	0.3215979
1	81223340	0.7823827
1	81223357	0.2307235
1	81223604	0.258524
1	81223637	0.1606104
1	81223711	0.1387436
1	81223758	0.3366686
1	81223993	0.4723717
1	81224024	0.4354589
1	81224033	0.5689677
1	81224037	0.3824999
1	81224057	0.2846967
1	81224109	0.2707226
1	81224119	0.471618
1	81224148	0.2707226
1	81224191	0.9993822
1	81224241	0.9620557
1	81224539	0.3970399
1	81224540	0.4330405
1	81224560	0.3827415
1	81224614	0.2900763
1	81227361	0.471618
1	81227416	0.4368239
1	81227511	0.8120919
1	81227730	0.5674862
1	81227810	0.619089
1	81228247	0.9526124
1	81228258	0.9892835
1	81228315	0.6256935
1	81228325	0.6399307
1	81229682	0.01534396
1	81229689	0.01534396
1	81229713	0.7684277
1	81229785	0.01271275
1	81230499	0.7984318
1	81230523	0.009776501
1	81230819	0.02183596
1	81231012	0.3897594
1	81233338	0.5163796
1	81235310	0.8530021
1	81235488	0.680266
1	81235502	0.1585117
1	81237672	0.4266125
1	81240082	0.7617602
1	81240431	0.9865738
1	81240669	0.9682963
1	81240739	0.5490578
1	81240742	0.862235
1	81240747	0.8968947
1	81240754	0.9552355
1	81240756	0.9552355
1	81240806	0.983474
1	81240820	0.9344684
1	81240828	0.9344684
1	81240848	0.7280624
1	81240861	0.700094
1	81240881	0.8572016
1	81240885	0.9669561
1	81240913	0.8396994
1	81240961	0.9221829
1	81240962	0.9383912
1	81240968	0.9383912
1	81240971	0.9383912
1	81241006	0.9324641
1	81241085	0.9614779
1	81241090	0.7678129
1	81241112	0.9281978
1	81241113	0.9459862
1	81241122	0.9581011
1	81241153	0.9281978
1	81241157	0.9871404
1	81241163	0.93697
1	81241174	0.9375756
1	81241210	0.9620857
1	81241228	0.974606
1	81241271	0.9736304
1	81241413	0.9736304
1	81241432	0.9287158
1	81241572	0.9156992
1	81241712	0.9156337
1	81241736	0.9413403
1	81241798	0.8035755
1	81241800	0.8035755
1	81241810	0.8035755
1	81241814	0.7205142
1	81241834	0.8734634
1	81241852	0.8431481
1	81241862	0.8583019
1	81241877	0.8734634
1	81241892	0.9866093
1	81241951	0.8429039
1	81241957	0.9736304
1	81242041	0.9866093
1	81242073	0.9866093
1	81242100	0.9866093
1	81242194	0.9736304
1	81242198	0.9736304
1	81242201	0.9736304
1	81242226	0.8022773
1	81242251	0.9866093
1	81242272	0.9151483
1	81242283	0.9866093
1	81242285	0.9151483
1	81242337	0.9866093
1	81242366	0.9151483
1	81242373	0.9151483
1	81242397	0.9866093
1	81242439	0.974606
1	81242483	0.9423916
1	81242494	0.9866093
1	81242497	0.9866093
1	81242504	0.9677791
1	81242542	0.4522194
1	81242548	0.7657168
1	81242567	0.9866093
1	81242583	0.9866093
1	81242631	0.9151483
1	81242691	0.9615353
1	81242715	0.9732161
1	81242755	0.7662547
1	81242838	0.9723195
1	81242844	0.9674399
1	81242865	0.6688582
1	81242892	0.7254599
1	81243491	0.7904496
1	81243492	0.9483245
1	81243541	0.7846672
1	81243569	0.9688551
1	81243885	0.7606696
1	81243913	0.8343206
1	81243949	0.8343587
1	81244097	0.1588438
1	81244151	0.8974225
1	81244155	0.9866093
1	81244475	0.8459765
1	81244551	0.9939492
1	81244609	0.5799436
1	81244682	0.8209303
1	81244743	0.9517093
1	81244769	0.6289974
1	81244774	0.4264017
1	81244840	0.8753366
1	81244935	0.6833987
1	81245020	0.9716896
1	81245021	0.9341435
1	81245059	0.9736304
1	81245586	0.9006551
1	81245810	0.9146519
1	81246031	0.9614779
1	81246090	0.9736304
1	81246094	0.9736304
1	81246417	0.9736304
1	81246472	0.9736304
1	81246502	0.8885259
1	81246547	0.8885259
1	81246674	0.9134592
1	81246784	0.9866093
1	81246863	0.2099114
1	81246891	0.9614779
1	81247208	0.9399716
1	81247260	0.9866093
1	81247289	0.9521735
1	81247301	0.974606
1	81247339	0.974606
1	81247354	0.974606
1	81247377	0.974606
1	81247387	0.974606
1	81247484	0.974606
1	81247601	0.8494179
1	81248066	0.9006551
1	81248235	0.9428683
1	81248301	0.9736304
1	81248315	0.9736304
1	81248329	0.9728267
1	81248364	0.9737798
1	81248408	0.9686879
1	81248671	0.9996204
1	81248723	0.9726336
1	81248733	0.9848097
1	81248737	0.8869275
1	81248787	0.9736304
1	81248806	0.951826
1	81248808	0.951826
1	81248813	0.4627649
1	81248842	0.9736304
1	81248844	0.9736304
1	81248850	0.974606
1	81248867	0.9614779
1	81248903	0.9614779
1	81248974	0.9614779
1	81248983	0.963756
1	81249009	0.9614779
1	81249076	0.8885259
1	81249103	0.9614779
1	81249104	0.9614779
1	81249243	0.8870753
1	81249408	0.9151483
1	81249447	0.9031541
1	81249458	0.9031541
1	81249530	0.9031541
1	81249542	0.9031541
1	81249553	0.9643834
1	81249555	0.9893566
1	81249557	0.9774981
1	81249570	0.9277293
1	81249583	0.9703694
1	81249610	0.9006551
1	81249621	0.8446287
1	81249632	0.9661873
1	81249641	0.9406739
1	81249653	0.9021791
1	81249658	0.9021791
1	81249659	0.9006551
1	81249671	0.9006551
1	81249679	0.9006551
1	81249697	0.9028991
1	81249713	0.9006551
1	81249737	0.9064276
1	81249774	0.9725567
1	81249872	0.9847305
1	81249878	0.9847305
1	81249913	0.9619873
1	81249917	0.9619873
1	81249937	0.9619873
1	81249946	0.9740122
1	81250011	0.9866093
1	81250029	0.9031396
1	81250075	0.9151483
1	81250133	0.9893566
1	81250141	0.8762739
1	81250280	0.9866093
1	81250497	0.6708809
1	81250515	0.5530782
1	81250553	0.7624664
1	81250565	0.7948848
1	81250578	0.6820362
1	81250626	0.7908334
1	81250628	0.7908334
1	81250631	0.7908334
1	81250641	0.7911713
1	81250679	0.8698764
1	81250694	0.7796163
1	81250726	0.8063735
1	81250739	0.7911713
1	81250765	0.9537748
1	81250784	0.9866093
1	81250797	0.9866093
1	81250810	0.914363
1	81251659	0.6150232
1	81252081	0.4113957
1	81252672	0.7929435
1	81253029	0.7640301
1	81253775	0.9870128
1	81254610	0.4235293
1	81255820	0.07684276
1	81256671	0.796884
1	81256828	0.5316491
1	81256964	0.4544242
1	81257690	0.481338
1	81258067	0.5797706
1	81258079	0.8844457
1	81258439	0.6680792
1	81258627	0.4266125
1	81258761	0.8496029
1	81259274	0.8804133
1	81259432	0.8501435
1	81259624	0.8615556
1	81259695	0.4319335
1	81259706	0.9086807
1	81259709	0.6985088
1	81259847	0.5821487
1	81259900	0.5603395
1	81259928	0.6457055
1	81259937	0.4398659
1	81259963	0.4281801
1	81260057	0.3357575
1	81260061	0.309819
1	81260066	0.462732
1	81260067	0.5694874
1	81260098	0.3527311
1	81260117	0.7051724
1	81260129	0.5131464
1	81260136	0.5708994
1	81260149	0.5993325
1	81260152	0.4456312
1	81260193	0.1501211
1	81260201	0.759046
1	81260207	0.823916
1	81260282	0.6015754
1	81260294	0.9400396
1	81260297	0.9453749
1	81260352	0.5311548
1	81260378	0.8966379
1	81260830	0.3202097
1	81262903	0.6173402
1	81263359	0.9619189
1	81263717	0.5715711
1	81263751	0.8089802
1	81263849	0.4271636
1	81263913	0.6395916
1	81263928	0.4545766
1	81264163	0.3187618
1	81264186	0.4142219
1	81264197	0.4851185
1	81264260	0.4751141
1	81264301	0.3999603
1	81264334	0.4860458
1	81264361	0.527334
1	81264519	0.7483819
1	81265166	0.7146682
1	81265251	0.9671377
1	81265668	0.4334414
1	81265720	0.8285348
1	81265734	0.8212791
1	81265752	0.3957801
1	81265965	0.5046681
1	81265996	0.9713436
1	81266006	0.9345005
1	81266108	0.993013
1	81266111	0.9862611
1	81266224	0.9468339
1	81266248	0.9463862
1	81266258	0.8440974
1	81266287	0.9771039
1	81266455	0.3165019
1	81266491	0.2835167
1	81266552	0.3487421
1	81266668	0.3503282
1	81266946	0.9404336
1	81266991	0.1467845
1	81267099	0.9815816
1	81267288	0.6277701
1	81267448	0.3010019
1	81267454	0.2236321
1	81267615	0.1752874
1	81268611	0.2382485
1	81268669	0.2307913
1	81268861	0.5914542
1	81268975	0.6630789
1	81269809	0.2598613
1	81269917	0.3007518
1	81270009	0.2621504
1	81270124	0.3828729
1	81270138	0.4562946
1	81270298	0.453536
1	81270684	0.9704297
1	81270906	0.8317051
1	81271242	0.639618
1	81271284	0.6572306
1	81271754	0.5841245
1	81271769	0.6781308
1	81273033	0.08095033
1	81273252	0.2882854
1	81273337	0.8405956
1	81274237	0.2724545
1	81274326	0.5520036
1	81274460	0.5719621
1	81274496	0.276588
1	81274615	0.4234408
1	81274624	0.4234408
1	81274636	0.4361471
1	81274646	0.06630513
1	81274768	0.4006178
1	81274786	0.1750123
1	81277434	0.189647
1	81277570	0.3682756
1	81277859	0.8360003
1	81278197	0.7945146
1	81278397	0.1214218
1	81278898	0.66592
1	81279253	0.6306792
1	81280045	0.9788636
1	81280308	0.7491461
1	81280602	0.3226311
1	81280811	0.5974339
1	81280949	0.7717132
1	81281071	0.8462386
1	81281235	0.7129184
1	81281236	0.7899984
1	81281261	0.8695095
1	81281269	0.814049
1	81281270	0.7195533
1	81281272	0.709199
1	81281371	0.8964783
1	81281449	0.5838759
1	81281564	0.6956931
1	81281582	0.3941083
1	81281585	0.7235906
1	81281590	0.7287397
1	81281652	0.6447876
1	81281671	0.480127
1	81281679	0.5400481
1	81281690	0.719939
1	81281711	0.7097575
1	81281719	0.2433785
1	81281752	0.7190568
1	81281798	0.8356376
1	81281813	0.8916784
1	81281857	0.04609824
1	81281869	0.8772642
1	81281959	0.7665928
1	81281961	0.9988038
1	81281971	0.8440713
1	81281987	0.9014505
1	81282010	0.7750928
1	81282020	0.9122907
1	81282059	0.9122907
1	81282092	0.8528446
1	81282094	0.8528446
1	81282103	0.8528446
1	81282108	0.8528446
1	81282128	0.8240436
1	81282172	0.8528446
1	81282178	0.8528446
1	81282188	0.7809092
1	81282201	0.9136725
1	81282210	0.9136725
1	81282224	0.7394741
1	81282225	0.7394741
1	81282240	0.896677
1	81282243	0.8258911
1	81282288	0.8539665
1	81282292	0.9619832
1	81282294	0.8365085
1	81282303	0.8365085
1	81282320	0.9837125
1	81282332	0.7609179
1	81282506	0.7717145
1	81282513	0.5261552
1	81282532	0.6878732
1	81282537	0.7156599
1	81282545	0.8408834
1	81282568	0.9173228
1	81282579	0.9064454
1	81282592	0.8354112
1	81282593	0.8460485
1	81282595	0.8634957
1	81282619	0.8460485
1	81282654	0.9795472
1	81282655	0.9795472
1	81282670	0.900744
1	81282675	0.900744
1	81282689	0.923764
1	81282701	0.923764
1	81282702	0.923764
1	81282703	0.923764
1	81282724	0.8354112
1	81282735	0.9417964
1	81282750	0.8863121
1	81282813	0.7213859
1	81282836	0.8917758
1	81282891	0.8634957
1	81282898	0.9429573
1	81282900	0.9429573
1	81282919	0.8460485
1	81282978	0.9152351
1	81282994	0.8367663
1	81283048	0.8221926
1	81283091	0.976615
1	81283092	0.9875064
1	81283097	0.5704864
1	81283123	0.7002843
1	81283127	0.654958
1	81283151	0.4986767
1	81283173	0.6289382
1	81283184	0.7027914
1	81283197	0.3159678
1	81283238	0.4557077
1	81283247	0.5870994
1	81283479	0.8490623
1	81283684	0.5368962
1	81283761	0.2840682
1	81283763	0.2847879
1	81283828	0.3688258
1	81284141	0.7653482
1	81284313	0.9731441
1	81284726	0.4547666
1	81285150	0.715553
1	81285857	0.4972222
1	81286517	0.7772838
1	81286569	0.7302439
1	81286685	0.8563661
1	81286957	0.3275491
1	81286982	0.247662
1	81287317	0.9018135
1	81288028	0.5035926
1	81288514	0.8122782
1	81289729	0.5380986
1	81289867	0.6902231
1	81290847	0.7553751
1	81290909	0.4419815
1	81290990	0.7269167
1	81291070	0.9889813
1	81291081	0.7938437
1	81291187	0.555454
1	81291299	0.5932422
1	81291526	0.9964842
1	81291717	0.9239539
1	81292095	0.8754962
1	81292117	0.6224669
1	81292151	0.7016698
1	81292718	0.4890562
1	81292747	0.9642412
1	81293193	0.6367831
1	81293331	0.8721606
1	81293378	0.6570437
1	81293403	0.8824994
1	81293734	0.537785
1	81293748	0.537785
1	81293848	0.6192664
1	81294708	0.4335998
1	81294734	0.2753702
1	81294788	0.9849772
1	81294956	0.6551315
1	81294959	0.7670122
1	81294986	0.6511152
1	81295019	0.675962
1	81295029	0.7436131
1	81295039	0.8550064
1	81295125	0.9875783
1	81295903	0.9599506
1	81296858	0.912295
1	81298221	0.2300607
1	81298227	0.2757644
1	81298251	0.555454
1	81298269	0.2666115
1	81298310	0.2666115
1	81298330	0.2666115
1	81298351	0.2666115
1	81298516	0.3059252
1	81298648	0.3081517
1	81298669	0.3059252
1	81298987	0.8057571
1	81299084	0.7404041
1	81299097	0.6896228
1	81299220	0.7950475
1	81299324	0.7680089
1	81300275	0.4749678
1	81300646	0.4361811
1	81300655	0.1582069
1	81300732	0.1389575
1	81300813	0.4759367
1	81300821	0.4689725
1	81300888	0.499323
1	81301029	0.9061318
1	81301048	0.1638313
1	81301049	0.1719556
1	81301063	0.1627318
1	81301067	0.1595074
1	81301082	0.1595074
1	81301143	0.07572248
1	81301182	0.5742785
1	81301220	0.5992301
1	81301233	0.8500827
1	81301330	0.2099926
1	81301396	0.4840187
1	81301415	0.1616966
1	81301460	0.1724743
1	81301485	0.19683
1	81301504	0.1409209
1	81306169	0.6763508
1	81306202	0.1611893
1	81306207	0.4527182
1	81306223	0.1410582
1	81306238	0.1684251
1	81306268	0.1091779
1	81306338	0.6270434
1	81306686	0.2489524
1	81306978	0.3798218
1	81307009	0.0168351
1	81307014	0.5616934
1	81307291	0.3098413
1	81307531	0.04588879
1	81307611	0.4127126
1	81307719	0.04724976
1	81307790	0.7187522
1	81308015	0.8562117
1	81308165	0.7722691
1	81308522	0.3200687
1	81308591	0.3966642
1	81309045	0.7187522
1	81309145	0.6329788
1	81309301	0.6586715
1	81309458	0.04775892
1	81309521	0.4625906
1	81310180	0.0460161
1	81310436	0.8275713
1	81310825	0.5212998
1	81311067	0.9320992
1	81311147	0.6176198
1	81311578	0.04724976
1	81312003	0.9836828
1	81312026	0.8859422
1	81312044	0.5853329
1	81312297	0.5833536
1	81312451	0.8338725
1	81312677	0.6064723
1	81312776	0.5455081
1	81312785	0.954206
1	81313750	0.7723496
1	81313756	0.9549164
1	81314134	0.7965566
1	81314232	0.6829729
1	81314381	0.9756723
1	81314517	0.8604948
1	81314523	0.6670062
1	81314785	0.9852783
1	81315258	0.9648345
1	81315442	0.6445915
1	81315506	0.6829729
1	81315556	0.1397584
1	81316008	0.648916
1	81316060	0.7805186
1	81316099	0.7040732
1	81316269	0.1694582
1	81316631	0.1530718
1	81316645	0.631155
1	81316701	0.753894
1	81316741	0.04724976
1	81316870	0.9387483
1	81317028	0.973086
1	81317384	0.9405766
1	81317662	0.5170446
1	81317932	0.9510182
1	81318137	0.7697284
1	81318154	0.8838747
1	81318166	0.8846585
1	81318258	0.5170223
1	81318301	0.9117053
1	81318379	0.8345589
1	81318425	0.6538865
1	81318499	0.9760293
1	81318612	0.6738068
1	81318619	0.9310438
1	81318630	0.6738068
1	81318699	0.6879216
1	81318898	0.6515747
1	81318934	0.6515747
1	81319088	0.8082358
1	81319140	0.7220313
1	81319143	0.7354258
1	81319167	0.9922322
1	81319391	0.8701616
1	81319518	0.7519301
1	81319583	0.6347909
1	81320094	0.706669
1	81320150	0.8503874
1	81320368	0.6926805
1	81320480	0.8570737
1	81320679	0.9857241
1	81320817	0.6289344
1	81320897	0.7660854
1	81320899	0.8097724
1	81321026	0.8505792
1	81321121	0.8554803
1	81321126	0.7949526
1	81321161	0.6036614
1	81321285	0.9445452
1	81321301	0.9937145
1	81321337	0.9378039
1	81321345	0.4413325
1	81321768	0.9534506
1	81321834	0.7331226
1	81321877	0.7187389
1	81321880	0.8309818
1	81322249	0.493503
1	81323078	0.5095939
1	81323540	0.3981043
1	81323876	0.7068793
1	81323929	0.04672292
1	81324076	0.5095939
1	81324479	0.7392269
1	81324716	0.7244533
1	81324729	0.6239632
1	81325195	0.8168232
1	81325321	0.5235934
1	81325545	0.4379549
1	81326043	0.9704228
1	81326856	0.4269787
1	81326974	0.7698021
1	81327000	0.9623491
1	81327282	0.7540719
1	81327403	0.2310319
1	81327496	0.2065655
1	81327556	0.2531127
1	81327698	0.3217898
1	81327885	0.5008626
1	81327945	0.6361359
1	81328189	0.9486494
1	81328690	0.5038787
1	81329014	0.5809692
1	81329779	0.7047523
1	81329893	0.3903169
1	81330134	0.3375619
1	81331410	0.399408
1	81331909	0.8097291
1	81332094	0.5212873
1	81332142	0.6852697
1	81332224	0.8398694
1	81332238	0.7098069
1	81332304	0.8288453
1	81332476	0.2758336
1	81332497	0.5469529
1	81332498	0.2651786
1	81332859	0.5154684
1	81332935	0.9273482
1	81333080	0.1227158
1	81333109	0.3591081
1	81333260	0.922025
1	81336109	0.8924279
1	81336111	0.7979329
1	81336118	0.3545376
1	81336123	0.6516184
1	81336126	0.8515637
1	81336128	0.9347108
1	81336135	0.9891083
1	81336154	0.3348116
1	81336177	0.3103122
1	81336198	0.8806475
1	81336201	0.2439086
1	81336209	0.6845726
1	81336213	0.2779177
1	81336214	0.3879749
1	81336228	0.7773014
1	81336240	0.8181994
1	81336252	0.6213525
1	81336435	0.4822852
1	81336451	0.9918741
1	81336457	0.1714854
1	81336486	0.8193516
1	81336497	0.7860633
1	81336537	0.8067418
1	81336554	0.5982264
1	81336560	0.8928721
1	81338281	0.1667465
1	81338289	0.355374
1	81338305	0.8942793
1	81338310	0.9432274
1	81338344	0.8923437
1	81338400	0.2519125
1	81338401	0.7192414
1	81338599	0.11087
1	81338676	0.8178179
1	81339617	0.7253872
1	81340081	0.6517271
1	81340091	0.8555989
1	81340156	0.5302179
1	81340201	0.9305415
1	81340267	0.5251061
1	81340275	0.5251061
1	81340431	0.9168404
1	81340456	0.5163882
1	81340481	0.9794826
1	81340501	0.8456919
1	81340588	0.8883533
1	81340717	0.6476054
1	81340849	0.4824684
1	81340874	0.3261068
1	81340915	0.3459026
1	81341077	0.117216
1	81341149	0.6469156
1	81341183	0.7284418
1	81341247	0.3634479
1	81341281	0.5558534
1	81341317	0.02944738
1	81341322	0.7443043
1	81341325	0.7936842
1	81341330	0.6563598
1	81341373	0.7284418
1	81341374	0.898541
1	81341379	0.7284418
1	81341380	0.8482537
1	81341385	0.8482537
1	81341420	0.7284418
1	81341454	0.8551617
1	81341531	0.735936
1	81341573	0.7147261
1	81341589	0.1130605
1	81341722	0.9288837
1	81341738	0.7635796
1	81341745	0.8418243
1	81341770	0.7745375
1	81341780	0.9401967
1	81341785	0.9577961
1	81341792	0.9401967
1	81341805	0.9561346
1	81341816	0.8568623
1	81341828	0.9288837
1	81341831	0.9215087
1	81341838	0.9215087
1	81341896	0.9215087
1	81341912	0.9215087
1	81341915	0.9215087
1	81341925	0.9135987
1	81341929	0.6121223
1	81341933	0.9215087
1	81341940	0.8218816
1	81341946	0.9066193
1	81341951	0.9066193
1	81341964	0.9066193
1	81342035	0.9066193
1	81342082	0.9066193
1	81342110	0.8646222
1	81342133	0.9215087
1	81342152	0.9215087
1	81342167	0.9215087
1	81342194	0.9294413
1	81342266	0.07535673
1	81342319	0.9574995
1	81342333	0.0482929
1	81342361	0.8835562
1	81342364	0.8835562
1	81342366	0.8413139
1	81342374	0.8835562
1	81342381	0.6895837
1	81342391	0.7826441
1	81342394	0.9933807
1	81342401	0.07927144
1	81342408	0.9933807
1	81342412	0.798767
1	81342417	0.6674212
1	81342418	0.9933807
1	81342443	0.9066193
1	81342488	0.9066193
1	81342504	0.9066193
1	81342506	0.7936842
1	81342579	0.7776163
1	81342586	0.7979394
1	81342593	0.7613865
1	81342658	0.8568623
1	81342694	0.9047435
1	81342739	0.08297686
1	81342786	0.9516736
1	81342789	0.886676
1	81342794	0.886676
1	81342797	0.9516736
1	81342805	0.886676
1	81342860	0.9046441
1	81342932	0.8118104
1	81342956	0.5892304
1	81343238	0.5221124
1	81343246	0.8142043
1	81343257	0.1630182
1	81343282	0.7992195
1	81343391	0.8418558
1	81343393	0.5706863
1	81343397	0.2799102
1	81343483	0.04469815
1	81343512	0.04537297
1	81343523	0.8574789
1	81343687	0.7615394
1	81343733	0.8717208
1	81343740	0.165651
1	81343817	0.6053205
1	81343825	0.3028692
1	81343834	0.6472927
1	81343886	0.2725171
1	81343975	0.8599905
1	81344168	0.01647616
1	81344193	0.3538339
1	81344619	0.06050218
1	81344711	0.8249692
1	81344837	0.7729915
1	81344922	0.8853383
1	81344924	0.0845486
1	81345049	0.892774
1	81345213	0.6294114
1	81345547	0.1746078
1	81345589	0.8033106
1	81345784	0.8157496
1	81345878	0.1180221
1	81346040	0.1170402
1	81346223	0.969427
1	81346248	0.1065481
1	81346308	0.1234397
1	81347043	0.6967222
1	81349722	0.5653733
1	81350069	0.07255408
1	81350274	0.4231236
1	81350391	0.4251894
1	81350436	0.1345975
1	81350457	0.1345975
1	81350487	0.1469634
1	81350509	0.1270957
1	81350643	0.1345975
1	81350732	0.1270957
1	81350781	0.1308065
1	81350823	0.126157
1	81350886	0.1225278
1	81350972	0.1225278
1	81351207	0.1661759
1	81351358	0.1285787
1	81351438	0.9865266
1	81351581	0.4632748
1	81351582	0.1470506
1	81351638	0.08481991
1	81352016	0.5779331
1	81352274	0.4531101
1	81352317	0.1230395
1	81352326	0.1307309
1	81352409	0.1382124
1	81352568	0.1049436
1	81353330	0.3544131
1	81353922	0.1305015
1	81354179	0.1382124
1	81354771	0.1673654
1	81355257	0.143133
1	81355356	0.5599831
1	81355402	0.9865266
1	81356180	0.7955993
1	81356676	0.2703109
1	81357209	0.8735023
1	81357300	0.9824248
1	81357783	0.2786885
1	81357797	0.3458256
1	81357815	0.46917
1	81357853	0.1867662
1	81357879	0.2044375
1	81358139	0.08484177
1	81358259	0.1601759
1	81358476	0.1743443
1	81358478	0.1743443
1	81358489	0.1557369
1	81358532	0.1537506
1	81358535	0.4213034
1	81358549	0.16381
1	81358574	0.9117326
1	81358586	0.986452
1	81358600	0.1698478
1	81358601	0.1698478
1	81358603	0.1698478
1	81358677	0.09457677
1	81358682	0.1538681
1	81358729	0.1601759
1	81358812	0.1616078
1	81358813	0.1565783
1	81358856	0.7955993
1	81358875	0.7553105
1	81358953	0.147188
1	81358990	0.2932867
1	81358995	0.4531101
1	81359007	0.3866923
1	81359015	0.1688108
1	81359021	0.1688108
1	81359031	0.09990701
1	81359037	0.1852135
1	81359042	0.1813308
1	81359043	0.1692959
1	81359044	0.1692959
1	81359046	0.5643454
1	81359055	0.1688108
1	81359085	0.147188
1	81359103	0.5605675
1	81359156	0.5609678
1	81359192	0.1700663
1	81359194	0.1700663
1	81359204	0.1585401
1	81359224	0.1833237
1	81359230	0.3147391
1	81359259	0.1496763
1	81359307	0.1126835
1	81359450	0.2542332
1	81359619	0.9803218
1	81360248	0.06831035
1	81360278	0.2602777
1	81360285	0.1962631
1	81360297	0.2303888
1	81360343	0.06860976
1	81360385	0.08133671
1	81360392	0.1112766
1	81360420	0.09130736
1	81360434	0.07084567
1	81360449	0.04214793
1	81360455	0.08035381
1	81360463	0.04952876
1	81360503	0.06550792
1	81360528	0.07113837
1	81360532	0.1440957
1	81360534	0.03693578
1	81360772	0.1597518
1	81360774	0.08018142
1	81360834	0.1099736
1	81360842	0.09060946
1	81360849	0.1285409
1	81360858	0.1237953
1	81360882	0.06493737
1	81360926	0.1278202
1	81360948	0.05340373
1	81360952	0.07545602
1	81360965	0.5086277
1	81360968	0.139994
1	81360976	0.1344946
1	81361033	0.6912723
1	81361053	0.06993821
1	81361085	0.09221256
1	81361114	0.2531686
1	81361128	0.09123218
1	81361144	0.09593234
1	81361146	0.09593234
1	81361155	0.0866851
1	81361183	0.06164242
1	81361192	0.411158
1	81361203	0.5448146
1	81361205	0.06410364
1	81361216	0.07715428
1	81361219	0.07666707
1	81361237	0.1008933
1	81361324	0.1405289
1	81361381	0.6989414
1	81361514	0.08923579
1	81361616	0.08268858
1	81361662	0.1165102
1	81361678	0.05598064
1	81361782	0.09018992
1	81361805	0.1115392
1	81361819	0.07415794
1	81361926	0.07773014
1	81361928	0.07502453
1	81361934	0.06907747
1	81361966	0.07991333
1	81361967	0.03726813
1	81361998	0.05468693
1	81362423	0.04361902
1	81362477	0.05927035
1	81362480	0.06650698
1	81362503	0.0909307
1	81362551	0.06380837
1	81362564	0.4083188
1	81362567	0.03135718
1	81362578	0.01893745
1	81362595	0.3207646
1	81362603	0.07356079
1	81362617	0.07021877
1	81362633	0.09181349
1	81362640	0.0975076
1	81362656	0.06109381
1	81362748	0.1542025
1	81362770	0.1816216
1	81362815	0.1835459
1	81362825	0.1407728
1	81362949	0.1587681
1	81363162	0.03361444
1	81363194	0.02527687
1	81363231	0.0410447
1	81363257	0.04092257
1	81363365	0.05294752
1	81363381	0.2824891
1	81363409	0.133216
1	81363422	0.1174898
1	81363423	0.1174898
1	81363484	0.1873832
1	81363568	0.1984146
1	81363594	0.1799475
1	81363654	0.7777321
1	81363692	0.1737677
1	81363752	0.1986582
1	81363757	0.06536581
1	81363808	0.04497204
1	81363825	0.05741996
1	81363929	0.06469236
1	81363976	0.05740562
1	81364427	0.4151018
1	81364597	0.3186852
1	81364606	0.08220751
1	81364889	0.286595
1	81364935	0.132439
1	81365117	0.2774775
1	81365159	0.3717616
1	81365233	0.5804046
1	81365350	0.5339172
1	81365372	0.1675129
1	81365409	0.06339334
1	81365742	0.01832758
1	81365980	0.2191055
1	81366159	0.1973749
1	81366188	0.3309112
1	81366195	0.2513042
1	81366281	0.1265423
1	81366325	0.0969106
1	81366369	0.2091027
1	81366375	0.124817
1	81366392	0.2073885
1	81366521	0.05194205
1	81366573	0.1357996
1	81366606	0.228697
1	81366635	0.1898613
1	81366675	0.2103753
1	81366867	0.1680906
1	81366876	0.1572883
1	81366898	0.1275168
1	81366907	0.1356296
1	81366927	0.1780473
1	81367204	0.8604838
1	81367224	0.224942
1	81367495	0.2001416
1	81367577	0.1864553
1	81367580	0.1864553
1	81367631	0.175784
1	81367728	0.1662755
1	81367753	0.1864553
1	81367772	0.01590782
1	81367834	0.5254973
1	81367941	0.1864553
1	81367989	0.2060346
1	81368048	0.1749809
1	81368149	0.1749809
1	81368281	0.114446
1	81368291	0.1656841
1	81368373	0.1237429
1	81368382	0.1460042
1	81368418	0.3532836
1	81368428	0.2060346
1	81368436	0.2060346
1	81368453	0.1630593
1	81368894	0.1918007
1	81369108	0.2302006
1	81369186	0.1885278
1	81369193	0.1885278
1	81369297	0.1727988
1	81369377	0.06769945
1	81372156	0.07937126
1	81372164	0.1278397
1	81372218	0.1518858
1	81372322	0.3140801
1	81373395	0.1944417
1	81373466	0.01415137
1	81373565	0.4174821
1	81373580	0.7851401
1	81373610	0.2238616
1	81373648	0.7929511
1	81373651	0.01870337
1	81373699	0.1599883
1	81373704	0.8604838
1	81373714	0.5254973
1	81373767	0.1403579
1	81373769	0.1456423
1	81373780	0.3093581
1	81373785	0.3093581
1	81373820	0.2238835
1	81373858	0.3401505
1	81374578	0.1749809
1	81374734	0.1359461
1	81374770	0.2925491
1	81374915	0.7688053
1	81375339	0.2556429
1	81375920	0.8296598
1	81375976	0.01251644
1	81376095	0.2206765
1	81376101	0.223451
1	81376690	0.1756928
1	81376894	0.2104502
1	81376934	0.2751532
1	81377114	0.3095685
1	81377152	0.08947053
1	81377334	0.06730001
1	81377356	0.1887875
1	81377564	0.1796429
1	81377804	0.1794358
1	81377805	0.1794358
1	81377851	0.1246029
1	81377864	0.1361458
1	81377872	0.1634038
1	81377881	0.1774262
1	81377883	0.1796429
1	81377935	0.2130478
1	81377961	0.2130938
1	81377967	0.1823957
1	81377969	0.2130938
1	81378065	0.1997143
1	81378070	0.2213405
1	81378077	0.159375
1	81378146	0.1953692
1	81378185	0.1853422
1	81378206	0.1638629
1	81378220	0.1950163
1	81378232	0.1926988
1	81378243	0.1950163
1	81378591	0.1894809
1	81378618	0.1438821
1	81378631	0.1438821
1	81378648	0.1442504
1	81378699	0.136982
1	81378731	0.1896969
1	81378748	0.2723033
1	81378875	0.1478867
1	81378964	0.1660395
1	81379046	0.1593854
1	81379096	0.4357678
1	81379115	0.2226467
1	81379144	0.2040683
1	81379158	0.166052
1	81379197	0.04241543
1	81379533	0.07655746
1	81379669	0.08523829
1	81379755	0.5611162
1	81380093	0.02790188
1	81380101	0.7045948
1	81380108	0.04776733
1	81380167	0.05011427
1	81380168	0.05011427
1	81380497	0.02208563
1	81380520	0.05796419
1	81380679	0.04892026
1	81380912	0.2427428
1	81381022	0.006817856
1	81381674	0.1497959
1	81381684	0.04994012
1	81381691	0.3369769
1	81381726	0.3029535
1	81381734	0.9282534
1	81381746	0.2892745
1	81381783	0.3084431
1	81381794	0.4873112
1	81382058	0.02848959
1	81383058	0.04655678
1	81383454	0.08122511
1	81383458	0.03992705
1	81384976	0.06370407
1	81385641	0.07603731
1	81385664	0.1150934
1	81385765	0.0007699158
1	81387832	0.09731421
1	81388045	0.1178823
1	81389003	0.09086982
1	81390114	0.08584778
1	81390236	0.1482581
1	81390561	0.1444559
1	81390589	0.1426959
1	81390817	0.1903161
1	81391881	0.2446799
1	81391979	0.8790856
1	81392034	0.2160456
1	81392075	0.07685291
1	81392101	0.09645148
1	81392113	0.4318165
1	81392189	0.1247408
1	81392216	0.6128952
1	81392379	0.4353435
1	81392448	0.1555833
1	81392472	0.1920787
1	81392487	0.1605244
1	81392491	0.136987
1	81392493	0.1651991
1	81392496	0.136987
1	81392533	0.2051777
1	81392577	0.2051777
1	81392579	0.2051777
1	81392623	0.1787731
1	81392624	0.1787731
1	81392625	0.1264984
1	81392644	0.05252794
1	81392677	0.1815445
1	81392967	0.7093003
1	81392979	0.1359802
1	81393018	0.6086579
1	81393083	0.1101277
1	81393129	0.5205456
1	81393160	0.7333981
1	81393202	0.01850721
1	81393278	0.8201833
1	81393374	0.4192797
1	81393425	0.7364352
1	81393498	0.08003312
1	81393511	0.3241679
1	81393575	0.551
1	81393753	0.6413198
1	81393812	0.5890398
1	81393820	0.05016582
1	81393893	0.5789106
1	81393974	0.6413198
1	81394105	0.05016582
1	81394146	0.3149506
1	81394196	0.3149506
1	81394240	0.8079283
1	81394297	0.1357712
1	81394388	0.1296658
1	81394394	0.1273859
1	81394554	0.1119152
1	81394736	0.8171239
1	81394851	0.112941
1	81395373	0.1830294
1	81395484	0.6725852
1	81395518	0.09420942
1	81395593	0.2120937
1	81395657	0.2190144
1	81395672	0.07396744
1	81395744	0.1746278
1	81395777	0.04768712
1	81395891	0.2389166
1	81395892	0.01987605
1	81395900	0.1802325
1	81396005	0.4889203
1	81396023	0.03477598
1	81396052	0.1285293
1	81396071	0.06105427
1	81396090	0.06972829
1	81396102	0.06972829
1	81396116	0.1944848
1	81396216	0.3274055
1	81396272	0.01453274
1	81396323	0.05603216
1	81396340	0.1788626
1	81396342	0.1788626
1	81396357	0.1640479
1	81396415	0.1709778
1	81396452	0.1336054
1	81396459	0.1539036
1	81396623	0.448574
1	81396744	0.09413539
1	81396791	0.005995182
1	81396802	0.1117319
1	81396839	0.2290346
1	81396843	0.1131819
1	81396847	0.1645235
1	81396864	0.09143247
1	81396869	0.141907
1	81396874	0.1446848
1	81396884	0.6203684
1	81396913	0.2132677
1	81396925	0.2132677
1	81396938	0.214416
1	81396984	0.1944848
1	81397017	0.214416
1	81397085	0.1944848
1	81397102	0.1763093
1	81397103	0.2190852
1	81397123	0.6576932
1	81397124	0.2086533
1	81397150	0.1716034
1	81397171	0.158099
1	81397285	0.8171239
1	81397328	0.214416
1	81397332	0.09523222
1	81397333	0.2330288
1	81397350	0.4750735
1	81397351	0.2179112
1	81397402	0.1150842
1	81397427	0.2179112
1	81397445	0.09403305
1	81397463	0.2442048
1	81397478	0.1692091
1	81397522	0.1944848
1	81397544	0.7975354
1	81397584	0.1801362
1	81397608	0.214416
1	81398045	0.2403804
1	81398049	0.214416
1	81398056	0.214416
1	81398140	0.08827718
1	81398152	0.3595451
1	81398159	0.1944848
1	81398190	0.1101836
1	81398191	0.4436814
1	81398193	0.1271795
1	81398301	0.2179112
1	81398307	0.1294696
1	81398661	0.03921819
1	81398708	0.4162047
1	81398754	0.2184686
1	81398803	0.1310468
1	81398831	0.2413914
1	81398867	0.7548063
1	81398883	0.2148537
1	81398932	0.2103366
1	81398942	0.1988642
1	81398943	0.3493655
1	81398957	0.2359155
1	81398971	0.2295158
1	81399048	0.09833366
1	81399118	0.05785044
1	81399119	0.1595072
1	81399122	0.1508103
1	81399147	0.2126132
1	81399170	0.1338748
1	81399174	0.1351042
1	81399191	0.2997144
1	81399211	0.2179112
1	81399257	0.2442048
1	81399269	0.2442048
1	81399312	0.2442048
1	81399430	0.1801041
1	81399553	0.1169945
1	81399556	0.1858955
1	81399559	0.2442048
1	81399561	0.1438946
1	81399564	0.2442048
1	81399597	0.1277756
1	81399684	0.1379056
1	81399705	0.2179112
1	81399746	0.1500673
1	81399846	0.1119152
1	81399888	0.1870275
1	81400451	0.09403305
1	81400513	0.1579566
1	81400552	0.1127408
1	81401519	0.0429721
1	81401556	0.00822954
1	81401572	0.02786788
1	81401643	0.2822101
1	81401668	0.6562619
1	81401720	0.1253054
1	81401950	0.154891
1	81401968	0.006763876
1	81402017	0.1752778
1	81402024	0.04800261
1	81402169	0.06498487
1	81402218	0.005965482
1	81402934	0.4286198
1	81402982	0.001564152
1	81403185	0.06585022
1	81403528	0.2025197
1	81403544	0.5077542
1	81403752	0.7561847
1	81403840	0.8979718
1	81403945	0.01558764
1	81403977	0.01558764
1	81404080	0.8261228
1	81404118	0.6653206
1	81404167	0.1169945
1	81404655	0.3659197
1	81404870	0.1149243
1	81404934	0.01567505
1	81404944	0.05393386
1	81404962	0.003489415
1	81404969	0.01003315
1	81405030	0.008451
1	81405044	0.03413803
1	81405045	0.01717255
1	81405065	0.4745783
1	81405115	0.6344765
1	81405893	0.7376808
1	81406272	0.1161921
1	81406378	0.07822449
1	81406399	0.1390099
1	81406422	0.1326884
1	81406449	0.09757371
1	81406480	0.08770596
1	81406487	0.08770596
1	81406520	0.1065933
1	81406618	0.07608049
1	81406641	0.2460783
1	81406652	0.227408
1	81406689	0.04532569
1	81406708	0.05889682
1	81406748	0.06067485
1	81406770	0.01909844
1	81406819	0.01452741
1	81406857	0.02052415
1	81406885	0.02448847
1	81407047	0.2726572
1	81407169	0.5474832
1	81407172	0.5780167
1	81407174	0.7457133
1	81407269	0.1690171
1	81407320	0.157867
1	81407323	0.157867
1	81407325	0.1485997
1	81407351	0.2036621
1	81407358	0.1526091
1	81407382	0.1979979
1	81407383	0.2045208
1	81407390	0.2194683
1	81407413	0.1706123
1	81407483	0.2136567
1	81407548	0.1629516
1	81407568	0.231932
1	81407594	0.2122198
1	81407636	0.1837556
1	81407701	0.8643319
1	81407716	0.8914264
1	81407718	0.8914264
1	81407731	0.9307522
1	81408225	0.295095
1	81410301	0.09718349
1	81411766	0.1040894
1	81412052	0.325287
1	81412301	0.7121678
1	81412402	0.7727032
1	81412767	0.1204766
1	81412786	0.8895285
1	81412801	0.8895285
1	81412835	0.7761574
1	81412849	0.06104638
1	81412864	0.8167029
1	81412923	0.8167029
1	81412936	0.05953205
1	81413051	0.1610347
1	81413143	0.2877545
1	81413755	0.06381092
1	81413791	0.269999
1	81413847	0.1351272
1	81414015	0.02333635
1	81414114	0.1987091
1	81414182	0.1764079
1	81414183	0.07177469
1	81414412	0.3694412
1	81414488	0.5346972
1	81414534	0.2564304
1	81414560	0.2858935
1	81414597	0.7799059
1	81414603	0.908345
1	81414703	0.8358938
1	81414760	0.1032474
1	81414987	0.098315
1	81415041	0.1160872
1	81415116	0.7676438
1	81415202	0.1135645
1	81415590	0.03987809
1	81415952	0.2486949
1	81416064	0.09492244
1	81416189	0.098315
1	81416377	0.4742814
1	81416382	0.1858494
1	81416523	0.09201349
1	81416810	0.2369527
1	81416825	0.156722
1	81416868	0.03751135
1	81416924	0.4120934
1	81416947	0.2401059
1	81416995	0.1732739
1	81417076	0.103756
1	81417367	0.1579023
1	81417383	0.002239809
1	81417555	0.09076364
1	81417560	0.03134215
1	81417616	0.1474714
1	81417622	0.08761349
1	81417880	0.1017403
1	81418021	0.04601793
1	81418250	0.08437613
1	81418277	0.09916314
1	81418281	0.09916314
1	81418379	0.05053427
1	81418538	0.05959327
1	81418748	0.07951689
1	81419136	0.09989675
1	81419613	0.09803199
1	81420284	0.04855627
1	81422145	0.07396229
1	81422244	0.05065856
1	81423033	0.07499165
1	81423164	0.1544838
1	81423482	0.8252581
1	81425783	0.04700529
1	81426325	0.05308474
1	81427480	0.002002645
1	81427778	0.06256663
1	81429340	0.04896144
1	81430444	0.8207272
1	81431429	0.001667249
1	81433223	0.05329806
1	81433491	0.04500696
1	81434333	0.8754244
1	81436002	0.1035283
1	81436910	0.001579116
1	81436964	0.09140885
1	81437944	0.5431671
1	81437978	0.1175545
1	81439301	0.001913547
1	81439357	0.09307511
1	81439647	0.1271278
1	81439700	0.8034139
1	81439992	0.1300812
1	81440099	0.1953302
1	81440274	0.02686685
1	81440329	0.04116496
1	81440362	0.0496059
1	81440510	0.4608135
1	81440591	0.005256015
1	81440596	0.05020418
1	81440668	0.04736357
1	81440727	0.04547842
1	81440754	0.9426586
1	81440805	0.9863958
1	81440830	0.9624034
1	81440888	0.07784758
1	81440967	0.07784758
1	81440997	0.9550726
1	81441171	0.0480467
1	81441232	0.1082534
1	81441242	0.9433577
1	81441338	0.9422106
1	81441591	0.06186379
1	81441605	0.06395117
1	81441615	0.09634669
1	81441855	0.06640502
1	81442163	0.1081038
1	81442268	0.6667075
1	81442304	0.002399912
1	81442310	0.05984207
1	81442327	0.07058167
1	81442845	0.07039714
1	81443537	0.0877761
1	81443581	0.004293968
1	81444116	0.08343311
1	81445742	0.5183362
1	81445794	0.02036168
1	81445954	0.03932589
1	81446007	0.004392743
1	81446215	0.03784036
1	81446267	0.06235976
1	81446313	0.05026543
1	81446363	0.02736398
1	81446507	0.00233273
1	81446586	0.4170574
1	81446706	0.9271563
1	81446777	0.5777929
1	81446802	0.06013593
1	81447452	0.7980458
1	81447962	0.6125725
1	81448337	0.8903544
1	81448403	0.04645511
1	81453001	0.992888
1	81453072	0.9130837
1	81453122	0.03147562
1	81453209	0.03694808
1	81453226	0.9898411
1	81453275	0.03857168
1	81453281	0.03857168
1	81453397	0.932128
1	81453433	0.01794774
1	81453558	0.03388775
1	81453678	0.9295628
1	81453737	0.9892477
1	81453778	0.03857168
1	81453828	0.03092756
1	81453866	0.03857168
1	81454002	0.0227615
1	81454478	0.9612381
1	81454605	0.9993782
1	81454680	0.0227209
1	81454720	0.7603571
1	81454734	0.113741
1	81454748	0.06809257
1	81454750	0.9195992
1	81454759	0.07674631
1	81454767	0.1836276
1	81454769	0.9817002
1	81454780	0.2308556
1	81454840	0.08097383
1	81454841	0.08097383
1	81454855	0.2883716
1	81454856	0.1693438
1	81454857	0.2137253
1	81454860	0.2883716
1	81454904	0.06176614
1	81454911	0.3368051
1	81454912	0.1080974
1	81454938	0.2643371
1	81454943	0.2934779
1	81454951	0.4567562
1	81454953	0.3955312
1	81454977	0.3351729
1	81454982	0.3442801
1	81454998	0.180765
1	81455048	0.3777352
1	81455070	0.2976392
1	81455089	0.05148588
1	81455100	0.4756223
1	81455116	0.5533494
1	81455127	0.3225837
1	81455136	0.2651886
1	81455143	0.501121
1	81455151	0.4525716
1	81455179	0.06346909
1	81455186	0.08025787
1	81455206	0.4588315
1	81455243	0.7276589
1	81455247	0.03199914
1	81455265	0.05942812
1	81455296	0.1752162
1	81455297	0.2458733
1	81455312	0.2499561
1	81455317	0.04852958
1	81455339	0.7647158
1	81455383	0.6839985
1	81455388	0.01443101
1	81455403	0.08503965
1	81455485	0.004157756
1	81455577	0.7680988
1	81455663	0.003421557
1	81455683	0.07821909
1	81455740	0.06620328
1	81455765	0.7610689
1	81455908	0.1334144
1	81456128	0.8607956
1	81456146	0.0117818
1	81456196	0.02081307
1	81456301	0.04960832
1	81456465	0.048054
1	81456494	0.02605052
1	81456516	0.1533378
1	81456543	0.1012564
1	81456574	0.05068476
1	81456612	0.02128643
1	81456622	0.8189759
1	81456862	0.7705193
1	81456891	0.07579866
1	81457032	0.005186556
1	81457054	0.04107778
1	81457128	0.03496561
1	81457156	0.7567208
1	81457288	0.006202427
1	81457339	0.7151328
1	81457409	0.8444787
1	81457410	0.02558832
1	81457411	0.02142351
1	81457412	0.02142351
1	81457413	0.02101761
1	81457414	0.02328773
1	81457560	0.1394912
1	81457768	0.2146825
1	81458347	0.0001606324
1	81458389	0.0001845682
1	81458675	0.03857168
1	81458689	0.01026372
1	81459449	0.04364215
1	81459453	0.0001454645
1	81459478	0.07078415
1	81459481	0.7601905
1	81459521	0.0009331753
1	81460009	0.04021947
1	81460239	0.0008881667
1	81460241	0.0009519472
1	81460359	0.0003989423
1	81460393	0.03541931
1	81460633	0.7765049
1	81460672	0.0005584694
1	81460855	0.0806753
1	81461128	0.009099353
1	81461155	0.03161344
1	81461311	0.04714635
1	81461375	0.003030922
1	81461391	0.03782343
1	81461466	0.01682836
1	81461506	0.7431278
1	81461561	0.9586866
1	81461644	0.9775791
1	81465266	0.04619925
1	81465552	0.02037309
1	81465614	0.9257345
1	81465802	0.03696273
1	81465806	0.02771603
1	81465833	0.05986557
1	81465891	0.06318654
1	81465984	0.05378193
1	81466729	0.01191383
1	81466734	0.6034859
1	81466801	0.08568829
1	81466875	0.007780454
1	81466947	0.8473836
1	81467001	0.08815783
1	81467222	0.03866889
1	81467485	0.01648001
1	81467528	0.09426676
1	81467542	0.1484269
1	81467546	0.1125976
1	81467551	0.1099578
1	81467558	0.1971896
1	81467572	0.1376761
1	81467577	0.09299378
1	81467605	0.1355046
1	81467720	0.5128229
1	81467736	0.1184157
1	81467741	0.1216923
1	81467756	0.08868255
1	81467765	0.03260736
1	81467790	0.03089952
1	81467808	0.05246055
1	81467817	0.05246055
1	81467832	0.01585584
1	81467836	0.688416
1	81467860	0.06174738
1	81467976	0.03383875
1	81467980	0.04098393
1	81468089	0.04646905
1	81468530	0.8048277
1	81468578	0.09668782
1	81468683	0.4210573
1	81468765	0.6406729
1	81468771	0.6833077
1	81468820	0.06118655
1	81468865	0.6138125
1	81468882	0.6188391
1	81468884	0.618874
1	81468929	0.6408257
1	81468932	0.643639
1	81468962	0.04994342
1	81468971	0.6059355
1	81469007	0.5917963
1	81469043	0.5341795
1	81469057	0.5381456
1	81469128	0.6544811
1	81469139	0.6512264
1	81469144	0.6257574
1	81469202	0.03726034
1	81469220	0.01334122
1	81469225	0.7147765
1	81469233	0.6019901
1	81469249	0.01648382
1	81469259	0.01334122
1	81469263	0.6307709
1	81469279	0.5906699
1	81469360	0.4021058
1	81469367	0.4016101
1	81469461	0.6109599
1	81469463	0.1079351
1	81469550	0.9359951
1	81469626	0.00146312
1	81469664	0.03342767
1	81469905	0.0004857159
1	81469962	0.3776977
1	81469984	0.5403594
1	81470037	0.8104344
1	81470081	0.0340529
1	81470086	0.9510361
1	81470094	0.5150594
1	81470113	0.6659926
1	81470185	0.1188032
1	81470225	0.8566223
1	81470242	0.8410945
1	81470287	0.09085276
1	81470307	0.8987048
1	81470314	0.062155
1	81470324	0.3532581
1	81470355	0.02526686
1	81470373	0.6824185
1	81470387	0.197234
1	81470419	0.2224035
1	81470431	0.3930306
1	81470439	0.2394067
1	81470448	0.6403651
1	81470477	0.8565786
1	81470490	0.2044452
1	81470523	0.0459307
1	81470548	0.270082
1	81470553	0.4301086
1	81470571	0.01439283
1	81470575	0.3702039
1	81470580	0.173162
1	81470582	0.1164816
1	81470587	0.180233
1	81470596	0.5179902
1	81470611	0.4560834
1	81470612	0.09751605
1	81470617	0.02268443
1	81470629	0.05556872
1	81470631	0.1377314
1	81470649	0.3394706
1	81470668	0.4370513
1	81470694	0.8222353
1	81470722	0.4276853
1	81470737	0.6571473
1	81470760	0.7046101
1	81470765	0.2729945
1	81470771	0.1044575
1	81470780	0.05363352
1	81470854	0.04142759
1	81470873	0.03647954
1	81470913	0.0006943517
1	81470977	0.02544807
1	81471005	0.02261569
1	81471101	0.6304554
1	81471142	0.7814196
1	81471212	0.7690598
1	81471645	0.08574305
1	81472032	0.7765049
1	81472607	0.0384682
1	81472850	0.03729496
1	81472879	0.4547219
1	81472939	0.006216157
1	81473052	0.03722218
1	81473070	0.01292761
1	81473165	0.01325371
1	81473215	0.01325371
1	81473221	0.01614178
1	81473237	0.01025706
1	81473239	0.01018662
1	81473245	0.008750897
1	81473313	0.01325371
1	81473314	0.01325371
1	81473359	0.01989594
1	81473392	0.01325371
1	81473420	0.01869078
1	81473430	0.01325371
1	81473460	0.01337582
1	81473468	0.0188884
1	81473506	0.01145644
1	81473520	0.01415011
1	81473542	0.01456182
1	81473663	0.06112417
1	81473871	0.01181894
1	81473908	0.02748377
1	81473919	0.02604115
1	81473955	0.003061162
1	81473980	0.009193325
1	81474171	0.006705579
1	81474173	0.006260438
1	81474288	0.007480431
1	81474321	0.8026406
1	81474445	0.006730863
1	81474702	0.004264144
1	81474781	0.0733051
1	81475045	0.004264144
1	81475144	0.004264144
1	81475192	0.004264144
1	81475199	0.004264144
1	81475444	0.006730863
1	81475462	0.08966091
1	81475472	0.01405305
1	81475584	0.009927471
1	81476480	0.8514969
1	81476830	0.05215044
1	81476843	0.01271638
1	81476930	0.05407988
1	81477055	0.001234278
1	81477731	0.8658134
1	81478170	0.7813369
1	81478598	0.5758971
1	81479171	0.01310813
1	81480111	0.5351741
1	81480113	0.5349718
1	81480389	0.9083061
1	81480398	0.1338903
1	81480856	0.06623716
1	81480903	0.03222946
1	81480961	0.05171281
1	81481347	0.02245788
1	81481353	0.1381628
1	81481414	0.07631856
1	81481533	0.1538471
1	81481780	0.04281112
1	81481795	0.05215044
1	81482099	0.9450988
1	81482159	0.01756521
1	81482348	0.06874965
1	81482355	0.9308893
1	81482471	0.9993717
1	81482538	0.07131007
1	81482654	0.01988279
1	81482763	0.9403389
1	81482804	0.2855194
1	81482839	0.7390304
1	81483001	0.2318587
1	81483028	0.4337063
1	81483065	0.01988279
1	81483116	0.966851
1	81483137	0.9308893
1	81483415	0.05298418
1	81483521	0.05059467
1	81483528	0.4079862
1	81483727	0.9394488
1	81483754	0.04281112
1	81483896	0.08723851
1	81483925	0.4151566
1	81483938	0.2571978
1	81483964	0.06449712
1	81484030	0.99826
1	81484047	0.0758384
1	81484048	0.2723683
1	81484060	0.9771813
1	81484064	0.9771813
1	81484124	0.2834016
1	81484252	0.1198397
1	81484299	0.06557484
1	81484830	0.1866287
1	81484881	0.8174053
1	81484928	0.02353088
1	81485177	0.1068928
1	81485192	0.01260525
1	81485520	0.1160262
1	81485726	0.3664379
1	81485736	0.1394282
1	81485785	0.2988892
1	81485797	0.02347019
1	81485944	0.2563394
1	81486021	0.6580818
1	81486106	0.02688273
1	81486114	0.1041084
1	81486124	0.07767135
1	81486217	0.9702507
1	81486288	0.8743245
1	81486293	0.9040077
1	81486295	0.8628043
1	81486322	0.9902376
1	81486371	0.9902376
1	81486388	0.7128884
1	81486395	0.833613
1	81486401	0.8110363
1	81486405	0.09042568
1	81486418	0.9312623
1	81486427	0.8881515
1	81486487	0.9043329
1	81486523	0.9898011
1	81486717	0.5547666
1	81486742	0.2351173
1	81486880	0.4928214
1	81486884	0.4283068
1	81486886	0.3347889
1	81486895	0.3218493
1	81486900	0.3218493
1	81486904	0.3307019
1	81486905	0.4928214
1	81486938	0.159089
1	81486946	0.6621863
1	81486976	0.8579972
1	81487099	0.6287133
1	81487113	0.7419574
1	81487374	0.3220146
1	81487635	0.4135619
1	81488572	0.5899571
1	81488648	0.2778416
1	81488724	0.4181858
1	81488727	0.03712684
1	81488744	0.4029749
1	81488756	0.9058345
1	81488851	0.09426037
1	81488935	0.6219481
1	81489122	0.6275069
1	81489138	0.08003222
1	81489181	0.05233212
1	81489234	0.07163875
1	81489247	0.2758188
1	81489281	0.5488023
1	81489348	0.5560013
1	81489358	0.6522082
1	81489384	0.5899105
1	81489388	0.04244035
1	81489392	0.6536302
1	81489546	0.2335073
1	81489558	0.03150428
1	81489571	0.832676
1	81489720	0.5144766
1	81489817	0.3623613
1	81490075	0.8941285
1	81490100	0.1101242
1	81490173	0.9346416
1	81490277	0.884934
1	81490283	0.9177757
1	81490481	0.5658489
1	81490528	0.6271243
1	81490546	0.8320671
1	81490550	0.6856299
1	81490554	0.5841683
1	81490562	0.8510713
1	81490716	0.5850606
1	81490790	0.2548663
1	81490806	0.6735328
1	81490807	0.6735328
1	81490809	0.2896596
1	81490818	0.7096763
1	81490819	0.3052525
1	81490822	0.292965
1	81490828	0.1930736
1	81490832	0.3924556
1	81490865	0.1350128
1	81490879	0.6188337
1	81490906	0.6305243
1	81490959	0.1957069
1	81490982	0.2020934
1	81490994	0.5183539
1	81490998	0.1967857
1	81491003	0.5183539
1	81491042	0.5044469
1	81491049	0.5044469
1	81491052	0.5044469
1	81491063	0.5853162
1	81491204	0.1509295
1	81491245	0.08264574
1	81491288	0.2008946
1	81491412	0.2487933
1	81491441	0.470952
1	81491453	0.2204557
1	81491498	0.274125
1	81491613	0.1910508
1	81491707	0.2111049
1	81491777	0.1358277
1	81491870	0.2094715
1	81491928	0.252531
1	81491929	0.1166884
1	81491932	0.252531
1	81491937	0.2625961
1	81491948	0.3174891
1	81491957	0.2035833
1	81491998	0.2024414
1	81492066	0.2488886
1	81492074	0.2668877
1	81492077	0.2741209
1	81492078	0.2668877
1	81492102	0.2668877
1	81492141	0.24259
1	81492160	0.24259
1	81492293	0.2457734
1	81492294	0.2109187
1	81492308	0.09093413
1	81492310	0.09387304
1	81492354	0.2185436
1	81492363	0.4232964
1	81492367	0.2113553
1	81492372	0.3941921
1	81492486	0.05610783
1	81492495	0.07537692
1	81492514	0.08124987
1	81492534	0.06970582
1	81492624	0.2171086
1	81492630	0.1983825
1	81492651	0.2042916
1	81492683	0.4161975
1	81492909	0.2965626
1	81492945	0.135004
1	81493485	0.1437054
1	81493752	0.1397135
1	81493893	0.7750211
1	81493989	0.6403208
1	81494067	0.318194
1	81494118	0.2732861
1	81494143	0.6468977
1	81494146	0.5552397
1	81494199	0.7459276
1	81494217	0.2169645
1	81494236	0.8531684
1	81494237	0.1009691
1	81494307	0.1579076
1	81494432	0.5307503
1	81494529	0.4557136
1	81494621	0.4880834
1	81494647	0.5088187
1	81494651	0.7304464
1	81494691	0.1342942
1	81494904	0.1613829
1	81494939	0.5725424
1	81495059	0.2542316
1	81495080	0.2658014
1	81495089	0.9610922
1	81495116	0.3358093
1	81495256	0.1472532
1	81495309	0.3503672
1	81495397	0.1617611
1	81495438	0.2587957
1	81495529	0.9548418
1	81495539	0.4659461
1	81495590	0.02052979
1	81496021	0.1293078
1	81496028	0.3197935
1	81496033	0.837734
1	81496050	0.8446347
1	81496051	0.09182873
1	81496111	0.01122569
1	81496177	0.09808376
1	81496284	0.007699567
1	81496418	0.1045954
1	81496458	0.1536306
1	81496506	0.07060183
1	81496653	0.634974
1	81496777	0.2972936
1	81496953	0.3054345
1	81497185	0.4536464
1	81497396	0.8780635
1	81497402	0.9297344
1	81497435	0.8246504
1	81497572	0.8990365
1	81497748	0.3170174
1	81497786	0.8021422
1	81498043	0.4636139
1	81498058	0.4723869
1	81498069	0.4410255
1	81498121	0.6412432
1	81498122	0.7194949
1	81498174	0.2267126
1	81498181	0.7456452
1	81498325	0.7786947
1	81498564	0.3658927
1	81498826	0.378672
1	81498863	0.2406773
1	81499516	0.9011632
1	81499796	0.8831522
1	81500913	0.1875126
1	81501128	0.4817779
1	81501674	0.09851012
1	81502199	0.7946308
1	81502993	0.8912547
1	81503632	0.6267308
1	81504777	0.9194823
1	81504978	0.1159966
1	81504979	0.115681
1	81505074	0.7141223
1	81505123	0.234233
1	81505178	0.2724403
1	81505222	0.7365698
1	81505249	0.385266
1	81505271	0.3352408
1	81505341	0.8266215
1	81505354	0.2611278
1	81505374	0.3371103
1	81505379	0.5985713
1	81505380	0.1050119
1	81505411	0.838102
1	81505451	0.9099745
1	81505726	0.5994832
1	81505743	0.9729212
1	81505744	0.5591217
1	81505752	0.9968142
1	81505756	0.9966067
1	81505779	0.8160959
1	81505863	0.9760065
1	81505865	0.9572404
1	81505868	0.9534763
1	81505872	0.9137864
1	81505879	0.8083468
1	81505899	0.8717408
1	81505902	0.9465727
1	81505908	0.8476688
1	81505911	0.8736957
1	81505914	0.874741
1	81505929	0.9685363
1	81505951	0.964708
1	81505957	0.4248663
1	81505960	0.9486944
1	81506000	0.9975496
1	81506013	0.9288782
1	81506031	0.9091862
1	81506034	0.9372904
1	81506045	0.938385
1	81506057	0.4709473
1	81506075	0.6662948
1	81506153	0.7887526
1	81506161	0.6591534
1	81506260	0.8429282
1	81506263	0.8546187
1	81506287	0.8037229
1	81506300	0.8037229
1	81506307	0.8452355
1	81506363	0.7033009
1	81506369	0.7278303
1	81506382	0.7683599
1	81506390	0.3814311
1	81506398	0.8063893
1	81506408	0.6311254
1	81506413	0.6433889
1	81506424	0.5475488
1	81506430	0.630641
1	81506442	0.5952868
1	81506444	0.5931481
1	81506446	0.2670376
1	81506597	0.7629645
1	81506598	0.7946446
1	81506605	0.7189052
1	81506631	0.7172362
1	81506647	0.7310413
1	81506650	0.8123841
1	81506657	0.8570873
1	81506665	0.8630663
1	81506671	0.3204003
1	81506699	0.9370483
1	81506713	0.8916542
1	81506715	0.9065134
1	81506751	0.8916542
1	81506768	0.8810536
1	81506793	0.6724625
1	81506805	0.6816141
1	81506807	0.2646477
1	81506818	0.809681
1	81506824	0.7955523
1	81506828	0.2750288
1	81506834	0.8281906
1	81506844	0.747511
1	81506852	0.436939
1	81506854	0.7265225
1	81506862	0.8900934
1	81506875	0.7712522
1	81506883	0.7989571
1	81506898	0.7482886
1	81506909	0.9286273
1	81506948	0.9184885
1	81506960	0.48169
1	81509844	0.8851007
1	81509853	0.8442879
1	81509859	0.9817172
1	81509872	0.7360944
1	81509876	0.8286337
1	81509891	0.8159775
1	81509906	0.9073855
1	81509922	0.9670907
1	81509946	0.8891646
1	81510110	0.8829345
1	81510118	0.7610202
1	81510132	0.9102582
1	81510141	0.9247196
1	81510147	0.7830394
1	81510149	0.7830394
1	81510150	0.7047167
1	81510159	0.7077966
1	81510196	0.908802
1	81510260	0.619991
1	81510269	0.4705646
1	81510296	0.5324388
1	81510302	0.5903062
1	81510315	0.9497676
1	81510381	0.7346483
1	81510410	0.9509375
1	81510422	0.6821119
1	81510429	0.8710055
1	81510439	0.579794
1	81510515	0.7120766
1	81510533	0.6901716
1	81510548	0.859082
1	81510644	0.8232016
1	81510783	0.8677674
1	81510794	0.7430034
1	81510804	0.8232016
1	81510814	0.8677674
1	81510878	0.8232016
1	81510952	0.8677674
1	81510990	0.8677674
1	81510991	0.8677674
1	81511000	0.8677674
1	81511031	0.8232016
1	81511046	0.8677674
1	81511065	0.8677674
1	81511072	0.7830394
1	81511128	0.7430034
1	81511129	0.8677674
1	81511130	0.7430034
1	81511249	0.8903657
1	81511258	0.6984715
1	81511310	0.8331351
1	81511391	0.7430034
1	81511505	0.7084572
1	81511513	0.7866908
1	81511528	0.942067
1	81511557	0.7607529
1	81511593	0.966162
1	81511610	0.6616478
1	81511617	0.9130656
1	81511623	0.7157772
1	81511733	0.9581428
1	81511764	0.9425431
1	81511777	0.7317027
1	81511827	0.884065
1	81511828	0.9000017
1	81511874	0.3441184
1	81511895	0.312543
1	81512064	0.5424131
1	81512153	0.5308369
1	81512164	0.8260526
1	81512413	0.7774431
1	81512471	0.3049363
1	81512511	0.7878175
1	81512527	0.8025782
1	81512529	0.8025782
1	81512557	0.3869992
1	81512660	0.7874917
1	81512952	0.7257852
1	81513100	0.2226372
1	81513245	0.5117576
1	81513519	0.3060821
1	81513530	0.5458367
1	81513870	0.5748366
1	81514156	0.09935997
1	81514346	0.2148712
1	81514455	0.7629813
1	81514529	0.05024591
1	81514537	0.2482978
1	81514603	0.06167522
1	81514604	0.2312519
1	81514610	0.9761021
1	81514686	0.2148712
1	81514878	0.7915568
1	81514916	0.2184959
1	81514979	0.2184959
1	81515016	0.133862
1	81515044	0.08499206
1	81515049	0.9761021
1	81515074	0.07537915
1	81515079	0.05063146
1	81515160	0.6900733
1	81515203	0.8277062
1	81515214	0.9761021
1	81515229	0.2771449
1	81515693	0.7937493
1	81515759	0.7937493
1	81515803	0.7937493
1	81515805	0.7734916
1	81515808	0.7937493
1	81515834	0.969526
1	81515996	0.4433845
1	81516039	0.03864611
1	81516167	0.04881662
1	81516226	0.988609
1	81516260	0.7683439
1	81516264	0.09928135
1	81516284	0.4851183
1	81516376	0.556041
1	81516418	0.09233311
1	81516443	0.8110769
1	81516502	0.5044934
1	81516532	0.5044934
1	81516539	0.9019808
1	81516582	0.5380422
1	81516666	0.9704326
1	81516744	0.1659725
1	81516820	0.4675661
1	81516890	0.5929918
1	81516892	0.05736775
1	81516895	0.5407874
1	81516957	0.8518599
1	81516964	0.04160419
1	81516983	0.1434737
1	81516987	0.4946364
1	81516994	0.1303727
1	81517025	0.639992
1	81517062	0.03124196
1	81517079	0.2182346
1	81517136	0.2976814
1	81517139	0.1240226
1	81517146	0.04358497
1	81517159	0.9795512
1	81517169	0.04118021
1	81517281	0.7020291
1	81517449	0.2105966
1	81517574	0.8933267
1	81517582	0.2866112
1	81517593	0.2148712
1	81517616	0.8861271
1	81517660	0.8933267
1	81517701	0.3633527
1	81517752	0.2148712
1	81517761	0.3633527
1	81517764	0.5868608
1	81517827	0.03452225
1	81517918	0.9015868
1	81518004	0.618312
1	81518192	0.7043399
1	81518277	0.3722442
1	81518359	0.3094398
1	81518365	0.9898072
1	81518375	0.9985207
1	81518378	0.0418413
1	81518387	0.9511355
1	81518399	0.3699297
1	81518725	0.3388722
1	81518795	0.9015868
1	81518830	0.2774994
1	81518832	0.3643092
1	81518890	0.3638429
1	81518951	0.3366313
1	81519062	0.9784738
1	81519119	0.1003835
1	81519137	0.2194589
1	81519143	0.969526
1	81519205	0.2821809
1	81519221	0.3097953
1	81519267	0.9947325
1	81519611	0.8079253
1	81519660	0.8129754
1	81519674	0.8129754
1	81519853	0.09944622
1	81519954	0.04995235
1	81519969	0.06672875
1	81519974	0.06672875
1	81520162	0.2199952
1	81520381	0.03917379
1	81520419	0.03917379
1	81520429	0.03917379
1	81520498	0.05638746
1	81520647	0.5997301
1	81520682	0.03628706
1	81520765	0.03628706
1	81520834	0.03869675
1	81520845	0.02813894
1	81520876	0.03628706
1	81520882	0.03628706
1	81520934	0.03834817
1	81520941	0.009131517
1	81521022	0.1003835
1	81521024	0.03628706
1	81521068	0.9439266
1	81521123	0.03840655
1	81521239	0.03628706
1	81521297	0.01820002
1	81521310	0.01533073
1	81521346	0.02028308
1	81521357	0.01533073
1	81521369	0.01533073
1	81521386	0.02240233
1	81521480	0.01422591
1	81521534	0.01840946
1	81521616	0.01820002
1	81521633	0.01519806
1	81521776	0.2386553
1	81521996	0.1748401
1	81521997	0.1748401
1	81522047	0.3146541
1	81522062	0.2855271
1	81522197	0.2351046
1	81522207	0.214607
1	81522232	0.2521771
1	81522331	0.2181246
1	81522341	0.2381462
1	81522381	0.4442307
1	81522426	0.8220011
1	81522551	0.7546371
1	81522612	0.07048436
1	81522779	0.8565755
1	81522819	0.2852911
1	81522892	0.4264554
1	81522920	0.006582702
1	81522924	0.291157
1	81523045	0.5330448
1	81523094	0.8220011
1	81523278	0.7813839
1	81523399	0.8110905
1	81523416	0.7046212
1	81523420	0.4806284
1	81523475	0.8650908
1	81523578	0.3557237
1	81523616	0.08632936
1	81523646	0.4488267
1	81523901	0.006228238
1	81523932	0.5322449
1	81524089	0.006228238
1	81524122	0.5090345
1	81524141	0.2184959
1	81524257	0.8761747
1	81524335	0.8761747
1	81524469	0.4213211
1	81524617	0.6024889
1	81524642	0.2202828
1	81524661	0.7674958
1	81524683	0.8761747
1	81524789	0.6473643
1	81524927	0.4631441
1	81524939	0.5985156
1	81524980	0.0946724
1	81525086	0.084402
1	81525165	0.7672014
1	81525181	0.47087
1	81525215	0.4771695
1	81525225	0.5997301
1	81525427	0.7632329
1	81525435	0.05495839
1	81525673	0.1444995
1	81525722	0.2921395
1	81525735	0.1293243
1	81525771	0.8711984
1	81525791	0.2237666
1	81525825	0.2770109
1	81525826	0.1368738
1	81525834	0.1165473
1	81525869	0.09081701
1	81525885	0.7517969
1	81525886	0.05316583
1	81525887	0.1088821
1	81525895	0.04770597
1	81525898	0.1961324
1	81525902	0.0393822
1	81525911	0.02029322
1	81525969	0.5456412
1	81526010	0.1287114
1	81526011	0.3250107
1	81526058	0.8565401
1	81526069	0.8343274
1	81526070	0.3192304
1	81526075	0.1770787
1	81526110	0.01185752
1	81526127	0.00768295
1	81526129	0.02744612
1	81526170	0.7488208
1	81526216	0.07082013
1	81526264	0.850204
1	81526277	0.7003887
1	81526309	0.01175829
1	81526410	0.8672015
1	81526488	0.8428738
1	81526515	0.6852099
1	81526545	0.8541558
1	81526546	0.8428738
1	81526552	0.8428738
1	81526565	0.541004
1	81526566	0.2433821
1	81526627	0.5254403
1	81526630	0.8254751
1	81526662	0.7494071
1	81526843	0.3486768
1	81527149	0.3754066
1	81527182	0.8996632
1	81527279	0.5804803
1	81527493	0.005109547
1	81527617	0.02262786
1	81527661	0.006228238
1	81527748	0.1021782
1	81528295	0.3783375
1	81528540	0.7501702
1	81528814	0.04698377
1	81528865	0.04013281
1	81529003	0.04827973
1	81529128	0.0372937
1	81529185	0.04013281
1	81529274	0.3783375
1	81529298	0.04013281
1	81529389	0.03066264
1	81529419	0.0325339
1	81529458	0.03503097
1	81529509	0.07573676
1	81529620	0.6380736
1	81529661	0.09316023
1	81532699	0.8912993
1	81532758	0.05727018
1	81532763	0.1541913
1	81532774	0.03197674
1	81532790	0.02059564
1	81532794	0.02650585
1	81532819	0.04382909
1	81532926	0.05786506
1	81533011	0.5046933
1	81533065	0.006218256
1	81533159	0.006218256
1	81533194	0.08632936
1	81533319	0.462332
1	81533564	0.08938198
1	81534781	0.9708823
1	81534876	0.3679021
1	81534922	0.3236382
1	81534928	0.7143344
1	81535205	0.237334
1	81535229	0.6806927
1	81535273	0.4691213
1	81535375	0.9100213
1	81535489	0.6796075
1	81535505	0.9689635
1	81535526	0.8059147
1	81535576	0.6546692
1	81535613	0.2197384
1	81535769	0.086552
1	81535808	0.36656
1	81535956	0.736158
1	81535987	0.3897827
1	81538269	0.06980334
1	81538323	0.5491847
1	81538333	0.2199952
1	81538444	0.07609307
1	81538562	0.1772387
1	81538620	0.8422725
1	81538759	0.2972091
1	81538805	0.6513628
1	81538855	0.006218256
1	81538904	0.8823096
1	81538954	0.5225444
1	81538959	0.5137294
1	81539018	0.5225444
1	81539192	0.8383821
1	81539197	0.006582264
1	81539209	0.4993838
1	81539277	0.7066632
1	81539348	0.5188315
1	81539364	0.9444881
1	81539413	0.003805816
1	81539802	0.07260096
1	81539892	0.4721482
1	81540866	0.5078499
1	81541761	0.01059212
1	81542315	0.5573775
1	81543541	0.4795085
1	81545495	0.2148712
1	81546784	0.2180484
1	81546884	0.9615376
1	81547317	0.07206872
1	81547753	0.4342323
1	81548172	0.2184959
1	81548323	0.006643534
1	81548446	0.8355706
1	81548712	0.5016414
1	81549171	0.04437419
1	81550049	0.08632936
1	81550548	0.5292447
1	81550574	0.4386723
1	81550688	0.4422614
1	81550962	0.306628
1	81550989	0.3117341
1	81550991	0.4424071
1	81551014	0.444905
1	81551015	0.3140878
1	81551063	0.006823263
1	81551110	0.2949899
1	81551137	0.2904764
1	81551202	0.3014858
1	81551210	0.3014858
1	81551246	0.3014858
1	81551322	0.3988916
1	81551325	0.3887639
1	81551377	0.2023203
1	81551383	0.287457
1	81551384	0.3034804
1	81551397	0.3192771
1	81551419	0.2919909
1	81551440	0.1657915
1	81551494	0.8997887
1	81551525	0.3141409
1	81551545	0.4378701
1	81551606	0.4099575
1	81552246	0.1193409
1	81552760	0.1605269
1	81552882	0.09271366
1	81553262	0.8339996
1	81553527	0.4724174
1	81554175	0.5982118
1	81554303	0.2199952
1	81554359	0.001674575
1	81554718	0.2349616
1	81554919	0.629234
1	81554957	0.009691625
1	81554968	0.5853995
1	81554986	0.0055644
1	81555011	0.1758568
1	81555072	0.5774108
1	81555140	0.004647792
1	81555350	0.738195
1	81555362	0.7327951
1	81555386	0.817468
1	81555473	0.7171358
1	81555478	0.922641
1	81555537	0.968549
1	81555566	0.7356695
1	81555570	0.9077867
1	81555629	0.05771601
1	81555686	0.3295566
1	81555730	0.5731106
1	81555751	0.5554972
1	81555754	0.836542
1	81555816	0.6702967
1	81555821	0.8116358
1	81555827	0.711812
1	81555871	0.39413
1	81555877	0.3737721
1	81555928	0.1648836
1	81555973	0.16277
1	81556189	0.004853322
1	81556260	0.01194792
1	81556372	0.05896244
1	81556400	0.1115705
1	81556405	0.9503111
1	81556412	0.00457592
1	81556430	0.01239771
1	81556802	0.5731954
1	81557171	0.7134382
1	81557357	0.115217
1	81557449	0.7220078
1	81557458	0.7098276
1	81557459	0.03144671
1	81557636	0.005522058
1	81557689	0.6380937
1	81557720	0.1252388
1	81557818	0.02667312
1	81557968	0.07743555
1	81558124	0.5875927
1	81558909	0.03970864
1	81559056	0.02406138
1	81559187	0.01825358
1	81559417	0.4846798
1	81559462	0.1218262
1	81559720	0.5194006
1	81559838	0.01156807
1	81559867	0.4014174
1	81559950	0.006316142
1	81559964	0.1257565
1	81559972	0.3582204
1	81559980	0.5194006
1	81559988	0.6942649
1	81560002	0.4589648
1	81560027	0.07407147
1	81560068	0.3582204
1	81560079	0.2457665
1	81560081	0.2457665
1	81560186	0.3582204
1	81560253	0.115217
1	81560284	0.2457665
1	81560319	0.6535766
1	81560329	0.07412008
1	81560336	0.9835214
1	81560454	0.9103013
1	81560466	0.05187923
1	81560477	0.138374
1	81560503	0.02365403
1	81560650	0.1761706
1	81560660	0.1889476
1	81561262	0.6203762
1	81561263	0.5134985
1	81561327	0.08917398
1	81561332	0.8041129
1	81561377	0.9201586
1	81561408	0.8166206
1	81561441	0.02451058
1	81561558	0.04615753
1	81561585	0.04125105
1	81561600	0.2482621
1	81561736	0.2844494
1	81561803	0.133565
1	81561815	0.6409358
1	81561850	0.8206553
1	81561857	0.6606825
1	81561890	0.0166806
1	81561921	0.103741
1	81561991	0.9888004
1	81561995	0.5194006
1	81562024	0.9888004
1	81562056	0.9931099
1	81562066	0.9931099
1	81562082	0.9812504
1	81562103	0.2153215
1	81562115	0.4446114
1	81562307	0.6077138
1	81562325	0.1120502
1	81562381	0.4480475
1	81562447	0.3164649
1	81562525	0.5194006
1	81562626	0.1120502
1	81562822	0.6571605
1	81563006	0.4480475
1	81563033	0.4021161
1	81563163	0.1120502
1	81563190	0.4315891
1	81563220	0.9924918
1	81563561	0.9730746
1	81563589	0.1239415
1	81563636	0.2801072
1	81563637	0.6436253
1	81563670	0.01952942
1	81563673	0.1128979
1	81563759	0.4195141
1	81563868	0.997168
1	81563870	0.4518887
1	81563878	0.01799786
1	81563972	0.453506
1	81564026	0.5385651
1	81564122	0.1158109
1	81564173	0.2796492
1	81564232	0.5138798
1	81564328	0.5129119
1	81564398	0.1128979
1	81564468	0.4209066
1	81564612	0.1472204
1	81564633	0.4766357
1	81564966	0.4480475
1	81565022	0.9975384
1	81565025	0.9975384
1	81565068	0.7165308
1	81565162	0.115217
1	81565164	0.114424
1	81565166	0.114424
1	81565236	0.2457665
1	81565248	0.4480475
1	81565301	0.0166806
1	81565574	0.938261
1	81565606	0.9706132
1	81565786	0.533877
1	81565801	0.5141828
1	81566488	0.9484761
1	81566503	0.1669306
1	81566726	0.1139906
1	81567140	0.997168
1	81567583	0.9093069
1	81567606	0.01340335
1	81567637	0.9442503
1	81567641	0.1770804
1	81567669	0.1573934
1	81567672	0.9224356
1	81567758	0.9835214
1	81567761	0.0166806
1	81567818	0.9896179
1	81567993	0.05811797
1	81568014	0.6343931
1	81568053	0.01526176
1	81569054	0.5194006
1	81570360	0.4666758
1	81570820	0.9975384
1	81570912	0.8942426
1	81571260	0.9888004
1	81571402	0.938261
1	81572270	0.01799786
1	81572271	0.08081677
1	81572381	0.01880239
1	81572852	0.2988282
1	81572905	0.1227208
1	81573065	0.01571132
1	81573712	0.668858
1	81574501	0.01535059
1	81574871	0.3526011
1	81575645	0.01120742
1	81576021	0.8639615
1	81576631	0.5045933
1	81576727	0.1128979
1	81576913	0.8902108
1	81577010	0.3582204
1	81577024	0.2429106
1	81577189	0.2742388
1	81577359	0.6633136
1	81577446	0.9975384
1	81577695	0.9788946
1	81577884	0.3582204
1	81578045	0.05393678
1	81578081	0.5108183
1	81578208	0.1256993
1	81578332	0.1256993
1	81578346	0.1251848
1	81578351	0.1256993
1	81578355	0.1256993
1	81578358	0.08034036
1	81578372	0.1289031
1	81578686	0.2028848
1	81578704	0.1390768
1	81578729	0.1654059
1	81578744	0.4283454
1	81578822	0.3514726
1	81578828	0.3434028
1	81578866	0.2483544
1	81578968	0.4178736
1	81578988	0.2532518
1	81578998	0.3802971
1	81579062	0.09944014
1	81579085	0.9886812
1	81579343	0.2312986
1	81579356	0.9382339
1	81579367	0.9129521
1	81579381	0.1232588
1	81579402	0.3040767
1	81579408	0.1397224
1	81579412	0.2726823
1	81579415	0.246409
1	81580170	0.2081376
1	81580265	0.9967347
1	81580293	0.1690885
1	81580342	0.07981151
1	81580599	0.3620098
1	81580651	0.1693984
1	81580715	0.1732456
1	81580911	0.14251
1	81580931	0.1367024
1	81580934	0.1367024
1	81580943	0.1271249
1	81580949	0.1367024
1	81580960	0.1367024
1	81580969	0.14251
1	81580992	0.1233863
1	81581208	0.1442314
1	81581234	0.1233863
1	81581251	0.1233863
1	81581252	0.1233863
1	81581279	0.230074
1	81581282	0.2399956
1	81581301	0.2613577
1	81581305	0.1840512
1	81581332	0.1613979
1	81581335	0.1587533
1	81581342	0.1582198
1	81581348	0.1416954
1	81581364	0.1416954
1	81581379	0.1387353
1	81581388	0.1370165
1	81581399	0.1416954
1	81581410	0.14251
1	81581429	0.1356385
1	81581430	0.1356385
1	81581438	0.14251
1	81581449	0.2361727
1	81581515	0.1165307
1	81581516	0.149802
1	81581518	0.2607474
1	81581524	0.1581715
1	81581533	0.14251
1	81581546	0.1889749
1	81581582	0.1588545
1	81581583	0.1588545
1	81581590	0.1024255
1	81581618	0.1411114
1	81581620	0.1277121
1	81581627	0.1236393
1	81581637	0.136885
1	81581645	0.0678052
1	81581654	0.07869264
1	81581723	0.1550665
1	81581728	0.1344094
1	81581838	0.1353838
1	81581842	0.103713
1	81581852	0.1293737
1	81581855	0.1302415
1	81581865	0.3130025
1	81581879	0.1302415
1	81581881	0.1205125
1	81581893	0.1933997
1	81581899	0.1727608
1	81581903	0.1734541
1	81582404	0.1956884
1	81582464	0.02552991
1	81582491	0.1020949
1	81582505	0.1165365
1	81582531	0.08023318
1	81582602	0.1164981
1	81582614	0.09404087
1	81582626	0.3713698
1	81582642	0.5135952
1	81582646	0.1152371
1	81582667	0.153798
1	81582679	0.08939174
1	81582684	0.0955654
1	81582705	0.1684447
1	81584377	0.1438771
1	81584386	0.1438771
1	81584420	0.1338133
1	81584426	0.1338133
1	81584492	0.1222225
1	81584511	0.1249839
1	81584530	0.1233863
1	81584536	0.1233863
1	81584548	0.1233863
1	81584566	0.13121
1	81584567	0.13121
1	81584634	0.1201234
1	81584636	0.1201234
1	81584647	0.1208637
1	81584653	0.1206388
1	81584664	0.1393036
1	81584671	0.143104
1	81584673	0.143104
1	81584682	0.1239218
1	81584736	0.1233863
1	81584743	0.1654923
1	81584760	0.1654923
1	81584766	0.1654923
1	81584770	0.1131096
1	81584779	0.14251
1	81584786	0.1233863
1	81584789	0.1233863
1	81584811	0.2199118
1	81584816	0.1233863
1	81584828	0.1233863
1	81584837	0.1233863
1	81584873	0.1233863
1	81584882	0.1233863
1	81584890	0.1233863
1	81584897	0.1654923
1	81584925	0.118111
1	81584926	0.118111
1	81584939	0.1233863
1	81584940	0.1233863
1	81584957	0.1654923
1	81584983	0.1654923
1	81585043	0.1416954
1	81585047	0.14251
1	81585076	0.14251
1	81585090	0.14251
1	81585094	0.14251
1	81585100	0.14251
1	81585110	0.1555804
1	81585122	0.14251
1	81585142	0.14251
1	81585149	0.14251
1	81585168	0.1889749
1	81585181	0.1654923
1	81585193	0.1889749
1	81585210	0.1654923
1	81585214	0.1889749
1	81585233	0.1654923
1	81585249	0.1654923
1	81585267	0.1654923
1	81585279	0.2714961
1	81585292	0.2714961
1	81585310	0.2714961
1	81585330	0.2114915
1	81585340	0.1889749
1	81585387	0.14251
1	81585440	0.1233863
1	81585458	0.1233863
1	81585467	0.1233863
1	81585489	0.1233863
1	81585541	0.3332381
1	81585556	0.1233863
1	81585579	0.1233863
1	81585583	0.14251
1	81585587	0.14251
1	81585630	0.2114915
1	81585634	0.2114915
1	81585699	0.2906917
1	81585715	0.1233863
1	81585798	0.0943942
1	81585804	0.0943942
1	81585816	0.1233863
1	81585842	0.1233863
1	81585847	0.1233863
1	81585855	0.01803583
1	81585890	0.1555804
1	81585907	0.14251
1	81585908	0.14251
1	81585917	0.14251
1	81585931	0.14251
1	81585941	0.1990814
1	81585960	0.1333477
1	81585969	0.08343718
1	81585970	0.08047039
1	81585976	0.08368157
1	81586001	0.1406878
1	81586003	0.1588663
1	81586008	0.1325476
1	81586018	0.1333703
1	81586041	0.1051292
1	81586045	0.1277717
1	81586052	0.2261377
1	81590443	0.1351385
1	81590463	0.342077
1	81590480	0.04997435
1	81590492	0.1748765
1	81590494	0.1896748
1	81590527	0.2083971
1	81590620	0.2428402
1	81590692	0.2694863
1	81590711	0.2187396
1	81590809	0.2486444
1	81591111	0.6364919
1	81591126	0.6404167
1	81591157	0.6048033
1	81591209	0.8935516
1	81591217	0.5355024
1	81591319	0.6718703
1	81591391	0.899864
1	81591821	0.8804285
1	81591824	0.8711454
1	81591837	0.7669764
1	81591875	0.7958655
1	81592041	0.8935516
1	81592056	0.9755913
1	81592063	0.249752
1	81592076	0.9665006
1	81592077	0.9675383
1	81592128	0.8867483
1	81592165	0.2703132
1	81592186	0.2241974
1	81592187	0.926557
1	81592283	0.9669295
1	81592340	0.1788942
1	81592472	0.1725054
1	81592514	0.3606857
1	81592833	0.1864865
1	81592903	0.1864865
1	81592962	0.1769568
1	81592968	0.1872673
1	81592972	0.13804
1	81593066	0.1769568
1	81593338	0.1769568
1	81593346	0.2114772
1	81593436	0.1594371
1	81593561	0.2102305
1	81593698	0.249752
1	81593755	0.7865847
1	81593877	0.1645147
1	81593927	0.1705026
1	81594005	0.1862066
1	81594156	0.1864865
1	81594334	0.8215471
1	81594483	0.1966919
1	81594565	0.1543553
1	81594853	0.946926
1	81595357	0.9955839
1	81595418	0.934393
1	81595446	0.9684552
1	81595498	0.9075062
1	81595536	0.9943007
1	81595842	0.9632412
1	81595956	0.9123062
1	81596307	0.8407841
1	81597216	0.1472388
1	81597378	0.2328743
1	81597423	0.3077411
1	81597426	0.2174236
1	81597627	0.4187502
1	81597648	0.1534007
1	81597663	0.2227353
1	81597687	0.3630803
1	81597858	0.5531409
1	81597873	0.6044877
1	81598032	0.1969571
1	81598172	0.3960917
1	81598220	0.5611288
1	81598331	0.216274
1	81598412	0.2492755
1	81598469	0.06342768
1	81598490	0.5764606
1	81598513	0.9531727
1	81598564	0.7295135
1	81598579	0.7298309
1	81598683	0.05535525
1	81599057	0.1859824
1	81599077	0.9525517
1	81599089	0.1644573
1	81599129	0.2250551
1	81599157	0.9174271
1	81599252	0.887819
1	81599254	0.2336877
1	81599288	0.9174271
1	81599293	0.05515311
1	81599318	0.2127869
1	81599386	0.23261
1	81599467	0.203074
1	81599483	0.2127869
1	81599561	0.05515311
1	81599678	0.05569232
1	81599682	0.2107605
1	81599709	0.2107605
1	81599755	0.2127869
1	81599796	0.548276
1	81599924	0.9078963
1	81599935	0.4480561
1	81599978	0.9329208
1	81600077	0.02536003
1	81600115	0.2731585
1	81600150	0.2415113
1	81600156	0.3786664
1	81600164	0.05515311
1	81600180	0.05515311
1	81600198	0.8758627
1	81600252	0.05515311
1	81600253	0.2107605
1	81600288	0.5514536
1	81600294	0.08801448
1	81600351	0.9431739
1	81600391	0.2540609
1	81600449	0.7307625
1	81600467	0.0758542
1	81600484	0.05819972
1	81600497	0.04363665
1	81601197	0.04068419
1	81601298	0.7528205
1	81601299	0.8005441
1	81601465	0.9006431
1	81601471	0.1058686
1	81601968	0.681318
1	81602368	0.3482145
1	81602387	0.5273343
1	81602619	0.05515311
1	81602669	0.2252043
1	81602721	0.892552
1	81602749	0.2314407
1	81602937	0.05515311
1	81602954	0.05515311
1	81602957	0.4775343
1	81603093	0.4437023
1	81603135	0.2232118
1	81603725	0.4775343
1	81603827	0.4729533
1	81604315	0.3360795
1	81604499	0.7137354
1	81604736	0.7134261
1	81604763	0.5386302
1	81604796	0.8277232
1	81604803	0.7973301
1	81604816	0.3919393
1	81604909	0.8821369
1	81605086	0.2304707
1	81605140	0.7532193
1	81605311	0.7286172
1	81605341	0.3493015
1	81605435	0.7059916
1	81605559	0.3869362
1	81605593	0.7873942
1	81605674	0.3811391
1	81605676	0.7665069
1	81605677	0.5147192
1	81605708	0.8030458
1	81605865	0.8210659
1	81606026	0.2844532
1	81606045	0.5623042
1	81606152	0.3360795
1	81606156	0.158362
1	81606197	0.4664526
1	81606291	0.1791777
1	81606319	0.4378411
1	81606552	0.5418777
1	81606580	0.6567302
1	81606646	0.4578643
1	81606668	0.4931075
1	81606705	0.4247882
1	81606800	0.8823907
1	81606809	0.2284932
1	81606833	0.4721987
1	81607092	0.5377904
1	81607097	0.4586491
1	81607243	0.8465609
1	81607268	0.8324798
1	81607305	0.9462797
1	81607332	0.9175534
1	81607359	0.94225
1	81607460	0.8977507
1	81607655	0.4088923
1	81607718	0.5598474
1	81607884	0.8474095
1	81608021	0.5130109
1	81608421	0.7465305
1	81608432	0.865723
1	81608587	0.292593
1	81608848	0.6056075
1	81608936	0.6556144
1	81609089	0.7259562
1	81609305	0.5204025
1	81609306	0.6661281
1	81609472	0.77847
1	81609496	0.694667
1	81610265	0.6613751
1	81610362	0.7717334
1	81610508	0.8135642
1	81610580	0.8078909
1	81611065	0.8031654
1	81611133	0.7465287
1	81611211	0.2231387
1	81611260	0.2919998
1	81611312	0.7505498
1	81611360	0.7030788
1	81611427	0.3385879
1	81611470	0.8667972
1	81611617	0.5716776
1	81611630	0.86409
1	81611639	0.8868715
1	81611717	0.5299094
1	81611729	0.7499695
1	81611854	0.560773
1	81612107	0.7323652
1	81612143	0.2896853
1	81612457	0.6834568
1	81612489	0.5980378
1	81612839	0.2971134
1	81612849	0.504896
1	81612875	0.7769749
1	81612937	0.2872389
1	81612980	0.7883092
1	81613035	0.2919998
1	81613224	0.2701436
1	81613281	0.2808671
1	81613690	0.6881986
1	81613721	0.7876244
1	81614358	0.779031
1	81616444	0.4406929
1	81616998	0.6461398
1	81617277	0.6666547
1	81617299	0.3568145
1	81618126	0.5695618
1	81618373	0.2279252
1	81618532	0.9446826
1	81618589	0.5815505
1	81618644	0.5498663
1	81618694	0.6238645
1	81618841	0.5858777
1	81618856	0.8983272
1	81619039	0.7668978
1	81619078	0.6800603
1	81619501	0.5643457
1	81619770	0.6516086
1	81619954	0.4235321
1	81620104	0.509067
1	81620265	0.08223113
1	81620282	0.3672464
1	81620478	0.8807178
1	81620730	0.5157095
1	81620972	0.8375773
1	81620986	0.09459857
1	81621095	0.09703421
1	81621099	0.356066
1	81621207	0.4684961
1	81621208	0.4937117
1	81621233	0.5002251
1	81621249	0.5021086
1	81621285	0.4941507
1	81621384	0.8055096
1	81621429	0.5652487
1	81621483	0.1212427
1	81621540	0.5465775
1	81621576	0.6122053
1	81621645	0.1622923
1	81621696	0.5363726
1	81621711	0.5363726
1	81621909	0.681886
1	81621921	0.681886
1	81622020	0.6434311
1	81622023	0.7156349
1	81622025	0.8081505
1	81622047	0.6591539
1	81622140	0.5318636
1	81622346	0.9186938
1	81622356	0.9793265
1	81622409	0.9898963
1	81622435	0.9410629
1	81622576	0.9319648
1	81622756	0.3337084
1	81623038	0.3629057
1	81623225	0.3141063
1	81623369	0.3141063
1	81623457	0.2971426
1	81623477	0.2971426
1	81623601	0.3212925
1	81623668	0.3426732
1	81623693	0.345568
1	81623724	0.3476576
1	81623997	0.9938727
1	81624026	0.3168551
1	81624222	0.9848499
1	81624271	0.345568
1	81624357	0.9940625
1	81624520	0.3097814
1	81624596	0.3306454
1	81624737	0.2757258
1	81624892	0.9230402
1	81624990	0.298421
1	81625073	0.9900039
1	81625154	0.3285389
1	81625505	0.2499201
1	81625516	0.3117635
1	81625616	0.3510944
1	81625636	0.8443746
1	81625709	0.4965257
1	81626212	0.2951733
1	81626234	0.5328873
1	81626235	0.2047256
1	81626247	0.9713104
1	81626273	0.968665
1	81627645	0.2594603
1	81627649	0.3666126
1	81627660	0.1465062
1	81627671	0.2329063
1	81627692	0.005836596
1	81627717	0.5385706
1	81627821	0.1189087
1	81627858	0.9626862
1	81627958	0.0537305
1	81627971	0.6398337
1	81627976	0.08520032
1	81628008	0.395111
1	81628126	0.07422477
1	81628159	0.4792057
1	81628161	0.1207236
1	81628172	0.2206499
1	81628173	0.01006916
1	81628185	0.3221485
1	81628217	0.4966615
1	81628228	0.8271304
1	81628300	0.3031712
1	81628310	0.1360372
1	81628349	0.05756372
1	81628357	0.9238458
1	81628376	0.05869305
1	81628464	0.7018285
1	81628499	0.468115
1	81628517	0.4605803
1	81628530	0.6589449
1	81628541	0.9524496
1	81628550	0.1389289
1	81628611	0.9824231
1	81628623	0.3749239
1	81628673	0.007112957
1	81628800	0.3825427
1	81628809	0.7756969
1	81628835	0.2720069
1	81628900	0.103901
1	81628905	0.8369511
1	81628911	0.2175019
1	81628929	0.8225542
1	81628946	0.9674513
1	81628951	0.5356562
1	81628968	0.0712993
1	81629072	0.9401137
1	81629105	0.3986615
1	81629130	0.5510654
1	81629133	0.1890805
1	81629141	0.03001995
1	81629153	0.40625
1	81629186	0.4868197
1	81629195	0.5212239
1	81629223	0.4744092
1	81629257	0.5617533
1	81629279	0.0625983
1	81629392	0.0473701
1	81629593	0.1737182
1	81630245	0.5927874
1	81633161	0.3619008
1	81633165	0.4558747
1	81633185	0.3413078
1	81633203	0.3508622
1	81633213	0.2279369
1	81633295	0.2734709
1	81633322	0.9042815
1	81633326	0.2259742
1	81633360	0.2966453
1	81633371	0.387067
1	81633405	0.2898826
1	81633460	0.3705223
1	81633473	0.3359271
1	81633510	0.9199512
1	81633552	0.08771491
1	81633553	0.3454032
1	81633562	0.93886
1	81633636	0.2217487
1	81633666	0.3168551
1	81633679	0.3322382
1	81633720	0.3168551
1	81633740	0.4847892
1	81633784	0.2999316
1	81633812	0.8488831
1	81634179	0.8663496
1	81634394	0.3593535
1	81634476	0.07076511
1	81634572	0.08827752
1	81634587	0.09158564
1	81634788	0.08020408
1	81634808	0.08114055
1	81634866	0.1760203
1	81634899	0.08038115
1	81634948	0.07328641
1	81635027	0.1080679
1	81635145	0.1317304
1	81635252	0.09648122
1	81635274	0.08122506
1	81635283	0.08122506
1	81635286	0.07554233
1	81635308	0.1117154
1	81635320	0.08792086
1	81635373	0.09646796
1	81635436	0.09193438
1	81635490	0.07908068
1	81635833	0.05287578
1	81635854	0.03872249
1	81635878	0.04103913
1	81635947	0.09690118
1	81635979	0.09506028
1	81636033	0.04848646
1	81636685	0.170592
1	81636720	0.08676892
1	81636758	0.1534298
1	81636777	0.0496561
1	81636800	0.06728848
1	81636827	0.07422197
1	81636865	0.1305307
1	81636884	0.09335951
1	81636962	0.09583365
1	81637005	0.09583365
1	81637014	0.09583365
1	81637080	0.09335951
1	81637123	0.09429102
1	81637195	0.09583365
1	81637200	0.08356243
1	81637297	0.0877413
1	81637304	0.05071852
1	81637316	0.0877413
1	81637337	0.09335951
1	81637373	0.09335951
1	81637381	0.09335951
1	81637668	0.1737106
1	81637680	0.2634538
1	81637692	0.5869451
1	81637697	0.2007978
1	81637727	0.1141341
1	81637728	0.1141341
1	81637770	0.1755127
1	81637792	0.224259
1	81637808	0.2289651
1	81637820	0.777503
1	81637825	0.2495896
1	81637854	0.1099
1	81637891	0.1497139
1	81637910	0.09583365
1	81637939	0.0968636
1	81637942	0.0968636
1	81637944	0.09436461
1	81637961	0.3179336
1	81638012	0.09335951
1	81638019	0.1159575
1	81638028	0.09335951
1	81638057	0.09335951
1	81638075	0.09335951
1	81638078	0.09335951
1	81638082	0.06591115
1	81638105	0.09429102
1	81638115	0.09429102
1	81638143	0.1155168
1	81638145	0.1155168
1	81638158	0.09429102
1	81638159	0.09429102
1	81638161	0.09429102
1	81638185	0.09429102
1	81638198	0.09429102
1	81638225	0.09335951
1	81638241	0.07315104
1	81638252	0.1308661
1	81638260	0.09335951
1	81638272	0.09335951
1	81638274	0.09335951
1	81638289	0.07964286
1	81638293	0.07964286
1	81638334	0.07964286
1	81638351	0.07964286
1	81638356	0.07964286
1	81638357	0.08186357
1	81638388	0.09850038
1	81638389	0.1678736
1	81638395	0.09249339
1	81638422	0.09583365
1	81638429	0.09583365
1	81638444	0.1136433
1	81638523	0.09583365
1	81638524	0.09583365
1	81638539	0.09583365
1	81638550	0.09583365
1	81638575	0.09583365
1	81638618	0.1136433
1	81638623	0.09583365
1	81638627	0.09583365
1	81638649	0.09583365
1	81638679	0.1136433
1	81638741	0.1136433
1	81638798	0.1136433
1	81638819	0.09583365
1	81638820	0.09583365
1	81638826	0.909598
1	81638848	0.1136433
1	81638871	0.128761
1	81638930	0.3543169
1	81638939	0.1136433
1	81638965	0.1136433
1	81639044	0.1495103
1	81639072	0.09429102
1	81639082	0.08576721
1	81639130	0.0895356
1	81639163	0.07514473
1	81639164	0.07514473
1	81639175	0.09583365
1	81639178	0.09335951
1	81639202	0.1097253
1	81639222	0.1097253
1	81639241	0.1227442
1	81639242	0.1116735
1	81639247	0.08026389
1	81639259	0.1201962
1	81639282	0.09867802
1	81639312	0.4432491
1	81639313	0.4432491
1	81639315	0.5903685
1	81639319	0.7594878
1	81639324	0.6988364
1	81639336	0.1728997
1	81640462	0.159686
1	81640492	0.7028243
1	81640493	0.2822483
1	81640520	0.2324247
1	81640525	0.1402571
1	81640553	0.5926857
1	81640570	0.08883812
1	81640736	0.3114027
1	81640802	0.2731205
1	81640815	0.2920853
1	81640847	0.0662834
1	81640875	0.1045008
1	81640934	0.09279485
1	81640998	0.09375462
1	81641028	0.09391996
1	81641063	0.09391996
1	81641068	0.09391996
1	81641125	0.1063982
1	81641144	0.1063982
1	81641290	0.09391996
1	81641564	0.08318191
1	81641576	0.08318191
1	81641579	0.2325881
1	81641594	0.1830659
1	81641616	0.0786866
1	81641643	0.1165266
1	81641646	0.09391996
1	81641651	0.1721103
1	81641658	0.09122578
1	81641668	0.09391996
1	81641703	0.09392499
1	81641708	0.09392499
1	81641735	0.1073424
1	81641776	0.1014787
1	81641802	0.08003923
1	81641807	0.07918281
1	81641809	0.08193661
1	81641941	0.09391996
1	81642006	0.09122578
1	81642035	0.09421666
1	81642074	0.09421666
1	81642076	0.09421666
1	81642112	0.03546425
1	81642137	0.09421302
1	81642215	0.4615246
1	81642235	0.4615246
1	81642241	0.3621637
1	81642245	0.3912503
1	81642929	0.126143
1	81643046	0.2743572
1	81643067	0.307573
1	81643448	0.2574488
1	81643496	0.2379197
1	81643526	0.3319386
1	81643640	0.2853468
1	81644591	0.3661747
1	81644795	0.2987588
1	81644838	0.2721814
1	81645385	0.3220362
1	81645530	0.2752231
1	81645560	0.3105612
1	81645694	0.3052572
1	81645699	0.3052572
1	81645728	0.3052572
1	81646747	0.2841484
1	81646779	0.2287286
1	81646824	0.3372482
1	81646839	0.2977636
1	81646840	0.2447
1	81646912	0.1635112
1	81646917	0.1930026
1	81646922	0.2361433
1	81646924	0.2006929
1	81647071	0.3780562
1	81647110	0.3950456
1	81647124	0.3741641
1	81647125	0.3741641
1	81647135	0.3176918
1	81647152	0.311288
1	81647274	0.7142586
1	81647370	0.1077052
1	81647390	0.1067876
1	81647396	0.1126244
1	81647486	0.1227147
1	81647503	0.147705
1	81647516	0.1321355
1	81647532	0.1390127
1	81647551	0.1321355
1	81647566	0.2050654
1	81647568	0.2050654
1	81647572	0.5082515
1	81647574	0.5082515
1	81647580	0.1753368
1	81647586	0.1753368
1	81647594	0.1695028
1	81647613	0.1161293
1	81647632	0.1245086
1	81647899	0.1360782
1	81647924	0.5803943
1	81647959	0.1725132
1	81647974	0.1808692
1	81647984	0.1012032
1	81647988	0.1086329
1	81648000	0.1360782
1	81648007	0.1321147
1	81648014	0.1358646
1	81648020	0.1115302
1	81648042	0.1374429
1	81648120	0.1347328
1	81648128	0.1450166
1	81648129	0.1521511
1	81648138	0.1450166
1	81648159	0.140597
1	81648167	0.1725114
1	81648315	0.228103
1	81648342	0.2067501
1	81648344	0.2350173
1	81648345	0.2346818
1	81648351	0.2584497
1	81648359	0.20067
1	81648367	0.3783841
1	81648475	0.3381011
1	81648480	0.1283365
1	81648548	0.1398591
1	81648561	0.1398522
1	81648768	0.1500177
1	81648771	0.1051865
1	81648779	0.1449324
1	81648783	0.1494
1	81648807	0.2047584
1	81648811	0.2047584
1	81648816	0.2047584
1	81648846	0.09504644
1	81648876	0.1105677
1	81648915	0.07766627
1	81648928	0.3853071
1	81648955	0.7533737
1	81649124	0.1657762
1	81649142	0.1657762
1	81649166	0.1321355
1	81649197	0.1260391
1	81649215	0.1321355
1	81649247	0.1161293
1	81649340	0.1449376
1	81649343	0.1449376
1	81649385	0.1435593
1	81649411	0.1435593
1	81649420	0.1435593
1	81649430	0.1372724
1	81649437	0.1372724
1	81649470	0.1435593
1	81649628	0.1255642
1	81649665	0.1310281
1	81649669	0.1310281
1	81649675	0.1310281
1	81649722	0.1307799
1	81649723	0.1307799
1	81649768	0.1310281
1	81649782	0.1404713
1	81649792	0.1404713
1	81649885	0.1516889
1	81649904	0.1516889
1	81649913	0.1282055
1	81649945	0.1548628
1	81649950	0.1548628
1	81650274	0.1292366
1	81650340	0.1282055
1	81650358	0.1282055
1	81650363	0.1282055
1	81650440	0.1282055
1	81650515	0.1292366
1	81650544	0.1292366
1	81650611	0.1310281
1	81650659	0.1321355
1	81650695	0.1321355
1	81650713	0.1321355
1	81650789	0.1321355
1	81650809	0.1321355
1	81650836	0.1310281
1	81650889	0.1292366
1	81651067	0.1566935
1	81651091	0.1566935
1	81651252	0.1418519
1	81651498	0.1321355
1	81651935	0.1310281
1	81652092	0.1282055
1	81652142	0.1293687
1	81652345	0.1310281
1	81652393	0.1310281
1	81652918	0.3508622
1	81653858	0.1024994
1	81653873	0.1210649
1	81653971	0.08817293
1	81653980	0.08741699
1	81654012	0.08514482
1	81654034	0.09962613
1	81654061	0.08827917
1	81654088	0.09045709
1	81654091	0.09045709
1	81654108	0.08704906
1	81654116	0.1306021
1	81654169	0.08940911
1	81654239	0.104522
1	81655148	0.4668888
1	81655938	0.1377923
1	81656259	0.3599962
1	81656659	0.6129793
1	81658886	0.1377923
1	81659338	0.1377923
1	81660874	0.250396
1	81660967	0.3891494
1	81661062	0.01119057
1	81661085	0.3916555
1	81661480	0.1366584
1	81661539	0.4104763
1	81662129	0.136066
1	81663538	0.3697905
1	81663602	0.6457728
1	81663965	0.3599962
1	81666660	0.3599962
1	81668943	0.3508622
1	81670194	0.1377923
1	81672123	0.3755952
1	81672449	0.3729259
1	81673037	0.3599962
1	81673763	0.3777817
1	81675675	0.399165
1	81675799	0.1845644
1	81676846	0.1261398
1	81676947	0.3613848
1	81677688	0.2338174
1	81678069	0.1377923
1	81678516	0.3543586
1	81678589	0.395234
1	81679488	0.3688419
1	81679500	0.1349393
1	81679527	0.3600703
1	81679532	0.3657455
1	81679535	0.1353462
1	81679602	0.1399902
1	81679739	0.462232
1	81679860	0.4018591
1	81680165	0.3682546
1	81680196	0.139969
1	81680265	0.1288041
1	81680455	0.1328253
1	81680478	0.1274814
1	81680496	0.4303474
1	81680575	0.04571474
1	81680576	0.05094332
1	81680582	0.3328619
1	81680781	0.1052255
1	81681378	0.3709227
1	81681389	0.3408814
1	81681903	0.251484
1	81681910	0.142777
1	81682315	0.07045332
1	81682340	0.359242
1	81682373	0.3628696
1	81683555	0.3849788
1	81684084	0.1108726
1	81686900	0.2721094
1	81687395	0.05277513
1	81687406	0.06436836
1	81687568	0.3106622
1	81687849	0.1254854
1	81688052	0.4492143
1	81688472	0.1040487
1	81688489	0.08253261
1	81688495	0.06528197
1	81688514	0.07200154
1	81688516	0.07013666
1	81688550	0.09608178
1	81688567	0.09691738
1	81688966	0.3032553
1	81688997	0.1028633
1	81689332	0.5885786
1	81689846	0.05202976
1	81689947	0.4221642
1	81690465	0.4316163
1	81690693	0.3875211
1	81691552	0.02660597
1	81692839	0.0348801
1	81693577	0.4461033
1	81693609	0.4183549
1	81695049	0.4121974
1	81695297	0.03279947
1	81696337	0.03372296
1	81696606	0.03365683
1	81696633	0.3474628
1	81697531	0.9593021
1	81698170	0.2922551
1	81698597	0.2655807
1	81699008	0.03372296
1	81699774	0.07670942
1	81700228	0.07989489
1	81700487	0.2180729
1	81700680	0.4174698
1	81700681	0.4122898
1	81700849	0.408209
1	81700988	0.2303463
1	81701007	0.2183008
1	81701184	0.4454652
1	81701725	0.4139787
1	81702209	0.4332752
1	81702765	0.1953285
1	81704146	0.7771556
1	81705078	0.4174698
1	81708045	0.2811879
1	81708372	0.4174698
1	81709186	0.1748311
1	81709229	0.1748311
1	81709338	0.96567
1	81709850	0.4174698
1	81709990	0.04840266
1	81709991	0.2101978
1	81710012	0.6896752
1	81710025	0.5507639
1	81710033	0.6932546
1	81710072	0.9538384
1	81710075	0.8763686
1	81710078	0.8177618
1	81710089	0.4373567
1	81710150	0.8641513
1	81710261	0.07934705
1	81710269	0.2691197
1	81710308	0.5318627
1	81710314	0.5873789
1	81710382	0.5924341
1	81710425	0.2297048
1	81710438	0.2679104
1	81710535	0.7042154
1	81710708	0.3498001
1	81710770	0.4122898
1	81711212	0.2435861
1	81711641	0.4139787
1	81711747	0.2126955
1	81712050	0.2269804
1	81712173	0.2292532
1	81712183	0.3730576
1	81713025	0.2523429
1	81713071	0.3612635
1	81713432	0.2194235
1	81714784	0.234676
1	81714820	0.2292532
1	81715305	0.2553581
1	81715626	0.2723774
1	81716742	0.4163775
1	81718147	0.2211613
1	81718400	0.5818424
1	81718454	0.4781049
1	81718804	0.3913737
1	81718864	0.2866286
1	81719017	0.25771
1	81719326	0.8735102
1	81719338	0.8557643
1	81719387	0.4091473
1	81719388	0.4091473
1	81719499	0.198168
1	81719543	0.7781988
1	81719553	0.971269
1	81719554	0.8334339
1	81719581	0.1740362
1	81719582	0.5985461
1	81719606	0.4058963
1	81719610	0.2378593
1	81719624	0.6221755
1	81719629	0.5693421
1	81719634	0.3855055
1	81719665	0.08110374
1	81719697	0.0483463
1	81719722	0.2243714
1	81719726	0.07291946
1	81719737	0.8389227
1	81719752	0.7908706
1	81719756	0.1872656
1	81719758	0.8700729
1	81719769	0.705307
1	81719777	0.3917403
1	81719781	0.7217382
1	81719811	0.8484541
1	81719834	0.7023775
1	81719836	0.6817866
1	81719854	0.3865568
1	81719884	0.3524388
1	81719885	0.8642
1	81719906	0.5852976
1	81719966	0.8193053
1	81719983	0.9512983
1	81720071	0.932313
1	81720185	0.1830451
1	81720203	0.4839384
1	81720223	0.2023366
1	81720256	0.5407456
1	81720257	0.4552329
1	81720261	0.5087016
1	81720273	0.4095074
1	81720288	0.6619115
1	81720290	0.9086546
1	81720332	0.2350028
1	81720369	0.1859408
1	81720404	0.3042652
1	81720440	0.9752555
1	81720468	0.418765
1	81720548	0.2284538
1	81720596	0.1629909
1	81720615	0.2935638
1	81720648	0.4464828
1	81720660	0.5861265
1	81720681	0.4428504
1	81720684	0.6284241
1	81720771	0.8293027
1	81720794	0.6512336
1	81720796	0.2760339
1	81720827	0.4545523
1	81720835	0.7848287
1	81720863	0.1701408
1	81720872	0.2473653
1	81720882	0.2551814
1	81720911	0.27704
1	81721046	0.5459123
1	81721165	0.1472233
1	81721169	0.2587806
1	81721171	0.9889782
1	81721176	0.1349829
1	81721223	0.3389318
1	81721227	0.408512
1	81721232	0.6823089
1	81721235	0.939533
1	81721607	0.9881342
1	81721733	0.8590854
1	81721751	0.65378
1	81722031	0.6145504
1	81722198	0.8402454
1	81722262	0.9359121
1	81722281	0.8254187
1	81722529	0.9276992
1	81722634	0.6139526
1	81722692	0.6920502
1	81722733	0.591625
1	81722741	0.3416721
1	81722855	0.8462583
1	81723103	0.5808207
1	81723177	0.6419859
1	81723207	0.9388587
1	81723332	0.8915716
1	81723437	0.9855483
1	81723452	0.9400951
1	81723454	0.3573701
1	81723567	0.9533081
1	81723645	0.6330105
1	81723767	0.9312102
1	81723852	0.4080344
1	81723858	0.8038759
1	81723870	0.8964474
1	81724038	0.01045746
1	81724263	0.09066483
1	81724281	0.4438672
1	81724343	0.9519294
1	81725201	0.6021197
1	81725205	0.9108201
1	81725224	0.7784518
1	81725260	0.5778041
1	81725272	0.8531975
1	81725281	0.8969099
1	81725294	0.643781
1	81725333	0.8130947
1	81725948	0.2518129
1	81725950	0.9482345
1	81726032	0.9023147
1	81727470	0.9108201
1	81727962	0.888169
1	81728296	0.8368049
1	81728494	0.8146432
1	81728952	0.9482345
1	81729242	0.8837948
1	81729510	0.6509514
1	81730258	0.8239326
1	81730545	0.9726624
1	81730627	0.9395476
1	81730671	0.3626208
1	81731800	0.6174164
1	81731849	0.8932549
1	81732911	0.9099024
1	81732912	0.9134533
1	81733299	0.08715924
1	81733407	0.4739556
1	81733440	0.8295817
1	81733498	0.1931213
1	81733758	0.3438082
1	81733826	0.3897043
1	81733890	0.5763285
1	81734587	0.9684213
1	81734611	0.3242056
1	81734648	0.6387836
1	81734703	0.7201653
1	81734928	0.5453273
1	81735076	0.3858385
1	81735153	0.878509
1	81735286	0.5591351
1	81735614	0.8653454
1	81735616	0.4223281
1	81735622	0.4223281
1	81735735	0.8480359
1	81735795	0.3810575
1	81735870	0.7386952
1	81735876	0.4934965
1	81736146	0.3790527
1	81736441	0.8653099
1	81736583	0.8524135
1	81736692	0.3540676
1	81736749	0.3961802
1	81736806	0.3976921
1	81736942	0.3923653
1	81736979	0.8567011
1	81736982	0.7946691
1	81737156	0.2728604
1	81737177	0.4545472
1	81737241	0.8720445
1	81737599	0.3923653
1	81737675	0.7838476
1	81737724	0.4658291
1	81737726	0.9361902
1	81737857	0.8582043
1	81738049	0.6504577
1	81738392	0.8859033
1	81738580	0.08341674
1	81738640	0.6070117
1	81738645	0.8630991
1	81738774	0.8192299
1	81738978	0.7311013
1	81739066	0.5036531
1	81739135	0.188665
1	81739186	0.3713851
1	81739213	0.1324627
1	81739270	0.234922
1	81739292	0.2444685
1	81739303	0.1512474
1	81739319	0.3035805
1	81739332	0.1398937
1	81739340	0.8715466
1	81739343	0.05342663
1	81739361	0.2579022
1	81739364	0.008509105
1	81739400	0.2939929
1	81739402	0.6219266
1	81739418	0.1386995
1	81739435	0.4417547
1	81739446	0.9487709
1	81739455	0.4004092
1	81739470	0.1838709
1	81739492	0.4399918
1	81739518	0.8314381
1	81739520	0.159759
1	81739531	0.9729604
1	81739547	0.5291989
1	81739548	0.8653351
1	81739561	0.1776636
1	81739575	0.1839443
1	81739642	0.4621204
1	81739658	0.5508996
1	81739673	0.7407258
1	81739693	0.574941
1	81739715	0.3839286
1	81739744	0.2740241
1	81739752	0.3743561
1	81739781	0.3575663
1	81739810	0.5433259
1	81739822	0.2459066
1	81739850	0.1333043
1	81739886	0.5463335
1	81739960	0.342699
1	81739967	0.3499223
1	81739972	0.380112
1	81740041	0.919778
1	81740063	0.8469098
1	81740080	0.3042511
1	81740092	0.8716749
1	81740155	0.4805104
1	81740214	0.3962934
1	81740244	0.9808572
1	81740449	0.8220658
1	81740465	0.2724651
1	81740530	0.2723779
1	81740551	0.6606129
1	81740570	0.4230181
1	81740606	0.535143
1	81740628	0.3977233
1	81740683	0.4989122
1	81740805	0.2756877
1	81740831	0.3542028
1	81740840	0.7912389
1	81740844	0.7363208
1	81740853	0.2217961
1	81740878	0.9833004
1	81740937	0.7260735
1	81740962	0.5370099
1	81741004	0.4473761
1	81741014	0.4455758
1	81741027	0.8567289
1	81741172	0.7156082
1	81741204	0.6574388
1	81741281	0.3138353
1	81741301	0.5259754
1	81741314	0.972111
1	81741460	0.4637083
1	81741478	0.3771522
1	81741763	0.7890891
1	81741778	0.6198115
1	81741870	0.3589551
1	81741896	0.8354772
1	81741935	0.1917678
1	81741976	0.4340757
1	81742035	0.360751
1	81742135	0.4922022
1	81742152	0.3952849
1	81742213	0.5168269
1	81742349	0.7374391
1	81742445	0.5250273
1	81742578	0.3778352
1	81742753	0.8437987
1	81742788	0.5273559
1	81742821	0.5472337
1	81742838	0.3322962
1	81742968	0.8339096
1	81743044	0.783843
1	81743112	0.3678638
1	81743128	0.815798
1	81743142	0.8601027
1	81743153	0.3683493
1	81743201	0.3460585
1	81743283	0.9421488
1	81743285	0.3550279
1	81743318	0.6901341
1	81743336	0.1344288
1	81743360	0.9096773
1	81743433	0.6948338
1	81743507	0.7209057
1	81743527	0.4108383
1	81743670	0.7016399
1	81743681	0.6552188
1	81743777	0.4529874
1	81743907	0.2963792
1	81744077	0.8437987
1	81744161	0.3666147
1	81744209	0.4934965
1	81744342	0.5580505
1	81744345	0.650211
1	81744436	0.3923653
1	81744630	0.7245468
1	81744830	0.8213851
1	81745103	0.573226
1	81745118	0.1801265
1	81745229	0.8618479
1	81745240	0.2593152
1	81745648	0.4160123
1	81745966	0.8647491
1	81746061	0.4234038
1	81746160	0.8314396
1	81746220	0.3118764
1	81746236	0.6608385
1	81746237	0.7376778
1	81746257	0.5512315
1	81746286	0.2386867
1	81746366	0.9393413
1	81746405	0.7152576
1	81746505	0.7349656
1	81746541	0.839977
1	81746547	0.7065761
1	81746575	0.5876408
1	81746576	0.5157077
1	81746596	0.9323974
1	81746597	0.4086107
1	81746639	0.4734036
1	81746683	0.5234495
1	81746712	0.9455887
1	81746716	0.92398
1	81746773	0.9532392
1	81746775	0.6322702
1	81746965	0.6601168
1	81747011	0.4905278
1	81747183	0.5170908
1	81747202	0.4655096
1	81747227	0.4625327
1	81747228	0.4625327
1	81747347	0.7689236
1	81747476	0.2964128
1	81747549	0.9012912
1	81747611	0.3926424
1	81748093	0.6139526
1	81749114	0.7473696
1	81749432	0.9456938
1	81749433	0.7448438
1	81749497	0.5035723
1	81749629	0.9037958
1	81750180	0.6156079
1	81750337	0.9411907
1	81750614	0.2680555
1	81750708	0.6987243
1	81750881	0.7030289
1	81750972	0.8312351
1	81750975	0.804595
1	81750980	0.7096942
1	81750986	0.5951622
1	81750987	0.7156264
1	81751003	0.6509962
1	81751011	0.7633684
1	81751012	0.6899275
1	81751053	0.743584
1	81751054	0.2934079
1	81751090	0.8887709
1	81751154	0.6514657
1	81751168	0.7024469
1	81751193	0.2921958
1	81751214	0.7153974
1	81751233	0.485303
1	81751234	0.3758467
1	81751235	0.3697388
1	81751253	0.3273317
1	81751259	0.4117501
1	81751269	0.1794774
1	81751281	0.06201584
1	81751340	0.9839165
1	81751346	0.5271387
1	81751445	0.2929563
1	81751477	0.4839013
1	81751484	0.6753298
1	81751650	0.7904676
1	81751660	0.6888738
1	81751757	0.3915602
1	81751768	0.9117585
1	81751773	0.335705
1	81751777	0.5310132
1	81751788	0.5154968
1	81751809	0.7723479
1	81751816	0.2656664
1	81751845	0.2520542
1	81751893	0.7505378
1	81751911	0.3611601
1	81751960	0.06127343
1	81751965	0.7706751
1	81752013	0.02519504
1	81752145	0.9048455
1	81752176	0.02991983
1	81752310	0.02548686
1	81752321	0.08168975
1	81752334	0.6597042
1	81752367	0.0845751
1	81752411	0.1004517
1	81752433	0.6493609
1	81752478	0.07792585
1	81752564	0.02903884
1	81752628	0.7282491
1	81752639	0.06480603
1	81752641	0.7814392
1	81752696	0.1410586
1	81752699	0.4100131
1	81752717	0.03245794
1	81752725	0.1350153
1	81752742	0.1716297
1	81752851	0.0314785
1	81752875	0.6661444
1	81752890	0.02029137
1	81752910	0.8993215
1	81752929	0.4128839
1	81752931	0.0458239
1	81752956	0.05470006
1	81752983	0.08504404
1	81753026	0.03295038
1	81753038	0.02611974
1	81753116	0.01105541
1	81753131	0.8999421
1	81753200	0.007584758
1	81753225	0.7913505
1	81753277	0.04596746
1	81753304	0.09786488
1	81753400	0.08083841
1	81753406	0.8656407
1	81753436	0.1065784
1	81753451	0.07452219
1	81753458	0.8351145
1	81753473	0.1084683
1	81753493	0.02285351
1	81753510	0.03057922
1	81753534	0.03139283
1	81753600	0.04309646
1	81753627	0.5983716
1	81753629	0.02658022
1	81753644	0.02507337
1	81753651	0.02684094
1	81753658	0.03221179
1	81753692	0.0294704
1	81753770	0.01443148
1	81753886	0.02665553
1	81753899	0.02965008
1	81753925	0.02022449
1	81753926	0.01463372
1	81753928	0.01463372
1	81753929	0.01463372
1	81753931	0.0138425
1	81753964	0.03078121
1	81753969	0.9768105
1	81753994	0.4099078
1	81754019	0.2587621
1	81754022	0.03068727
1	81754045	0.772711
1	81754055	0.009000333
1	81754059	0.9002222
1	81754064	0.9800197
1	81754085	0.4748219
1	81754097	0.09702831
1	81754098	0.01323527
1	81754105	0.01115913
1	81754116	0.6696925
1	81754163	0.170148
1	81754172	0.01184048
1	81754188	0.6146734
1	81754193	0.0703919
1	81754232	0.9724348
1	81754238	0.3587292
1	81754275	0.01999056
1	81754325	0.3106927
1	81754408	0.009786363
1	81754449	0.0199683
1	81754466	0.4725887
1	81754474	0.02733112
1	81754480	0.01176713
1	81754552	0.02326148
1	81754577	0.1578056
1	81754580	0.9047384
1	81754608	0.05087679
1	81754634	0.3466714
1	81754670	0.5492436
1	81754688	0.2457873
1	81754710	0.9240719
1	81754714	0.6976996
1	81754715	0.6976996
1	81754722	0.2323174
1	81755154	0.860885
1	81755252	0.06459758
1	81755256	0.6367782
1	81755825	0.8983683
1	81755828	0.4561522
1	81755897	0.330385
1	81755900	0.3937193
1	81756011	0.6901474
1	81756014	0.7378302
1	81756044	0.614404
1	81756068	0.3554559
1	81757410	0.2538349
1	81757502	0.507279
1	81757527	0.4429263
1	81757539	0.8740125
1	81757542	0.655893
1	81757556	0.2803021
1	81757563	0.5248965
1	81757583	0.4211715
1	81757585	0.6343656
1	81757589	0.7960261
1	81757613	0.3536598
1	81757645	0.5328329
1	81757667	0.2028891
1	81757671	0.2178466
1	81757728	0.9091642
1	81757738	0.4885532
1	81757762	0.8584304
1	81757926	0.7652848
1	81758173	0.7020066
1	81758397	0.7276856
1	81758469	0.3813705
1	81758606	0.7116523
1	81758611	0.7116523
1	81758651	0.3796713
1	81758875	0.3273183
1	81758933	0.2880429
1	81759064	0.2945887
1	81759182	0.3666547
1	81759986	0.825386
1	81760034	0.6021197
1	81761851	0.908521
1	81761998	0.7319327
1	81762232	0.834341
1	81763006	0.5526916
1	81763120	0.7479942
1	81763204	0.7795909
1	81765949	0.7760759
1	81766956	0.5526916
1	81767222	0.5640546
1	81769562	0.9890894
1	81770206	0.7869797
1	81770547	0.9809173
1	81770608	0.8308147
1	81770644	0.8842792
1	81770912	0.9434048
1	81771607	0.8707757
1	81771613	0.9444266
1	81771668	0.9925926
1	81771856	0.5068441
1	81773554	0.5594352
1	81773621	0.4786907
1	81773781	0.665777
1	81773833	0.8497197
1	81773862	0.6802842
1	81773903	0.5363814
1	81773914	0.5363814
1	81773917	0.5363814
1	81773919	0.5363814
1	81773932	0.5363814
1	81773962	0.7254113
1	81773977	0.4637241
1	81773988	0.4637241
1	81773994	0.4637241
1	81774010	0.4637241
1	81774043	0.5921274
1	81774087	0.6093915
1	81774122	0.8738546
1	81774139	0.7079548
1	81774160	0.6588927
1	81774544	0.6940584
1	81774552	0.4858267
1	81775326	0.6532331
1	81775342	0.8353861
1	81775344	0.8202388
1	81775346	0.8202388
1	81775401	0.84081
1	81775473	0.9419574
1	81775475	0.9714981
1	81775490	0.9566908
1	81775506	0.965155
1	81775612	0.965155
1	81775617	0.965155
1	81775630	0.965155
1	81775638	0.6919778
1	81775658	0.965155
1	81775671	0.965155
1	81775690	0.965155
1	81775714	0.9502085
1	81775769	0.9419574
1	81775784	0.9502085
1	81775789	0.9503572
1	81775799	0.7901555
1	81775801	0.9502085
1	81775821	0.9848505
1	81775830	0.9068016
1	81775858	0.8813274
1	81775873	0.975821
1	81775889	0.9502085
1	81775900	0.9502085
1	81775927	0.9646957
1	81775930	0.8579105
1	81775931	0.9646957
1	81775933	0.9646957
1	81775936	0.9646957
1	81775938	0.9646957
1	81775951	0.9646957
1	81775953	0.9646957
1	81775961	0.9646957
1	81775962	0.9646957
1	81775967	0.9502085
1	81775986	0.9502085
1	81776001	0.9362539
1	81776010	0.9505915
1	81776012	0.9505915
1	81776019	0.9207773
1	81776026	0.9365906
1	81776034	0.7506175
1	81776102	0.9703018
1	81776116	0.9179764
1	81776131	0.6266411
1	81776147	0.2972933
1	81776156	0.9419574
1	81776167	0.9419574
1	81776189	0.1991974
1	81776207	0.9420342
1	81776215	0.9650739
1	81776220	0.9646957
1	81776223	0.9264567
1	81776316	0.9502085
1	81776325	0.9930315
1	81776339	0.9502085
1	81776354	0.9502085
1	81776368	0.9502085
1	81776378	0.9576064
1	81776386	0.9502085
1	81776390	0.9576064
1	81776396	0.9419574
1	81776425	0.9502085
1	81776472	0.9914891
1	81776473	0.9222492
1	81776478	0.764275
1	81776483	0.7567753
1	81776486	0.7567753
1	81776499	0.9419574
1	81776503	0.965155
1	81776507	0.965155
1	81776519	0.965155
1	81776538	0.9502085
1	81776552	0.9502085
1	81776574	0.9502085
1	81776576	0.9502085
1	81776584	0.9502085
1	81776585	0.9502085
1	81776586	0.9502085
1	81776587	0.9502085
1	81776609	0.9502085
1	81776631	0.9502085
1	81776644	0.965155
1	81776674	0.7979394
1	81776689	0.9152285
1	81776691	0.9775019
1	81776694	0.9152285
1	81776699	0.9551742
1	81777052	0.9757048
1	81777074	0.8572521
1	81777078	0.9345132
1	81777083	0.9502085
1	81777258	0.2744792
1	81777971	0.9094382
1	81778604	0.829474
1	81778851	0.3481391
1	81778883	0.02060133
1	81778933	0.01552167
1	81779843	0.7032173
1	81779953	0.3838039
1	81779984	0.7346292
1	81779989	0.3497482
1	81779994	0.7450152
1	81780013	0.88813
1	81780115	0.8473164
1	81780141	0.9286237
1	81780142	0.8025357
1	81780173	0.6894416
1	81780606	0.02823874
1	81781477	0.9085609
1	81782017	0.3532368
1	81782068	0.03142882
1	81782081	0.3498001
1	81782089	0.02917052
1	81782335	0.01444281
1	81782354	0.02535505
1	81782755	0.124832
1	81783041	0.02483075
1	81783079	0.08948093
1	81783081	0.04278323
1	81783128	0.08948093
1	81783190	0.03369126
1	81783241	0.01411397
1	81783459	0.121601
1	81783796	0.7047388
1	81783996	0.5822948
1	81784040	0.216828
1	81784324	0.6978532
1	81784399	0.3456128
1	81784890	0.5883635
1	81785029	0.8025559
1	81785054	0.5876254
1	81785082	0.330065
1	81785198	0.9543264
1	81785229	0.9753181
1	81785242	0.8840366
1	81785243	0.8840366
1	81785274	0.6796999
1	81785278	0.6930134
1	81785296	0.9744143
1	81785962	0.5336689
1	81786246	0.4459695
1	81786696	0.1936957
1	81786934	0.2577673
1	81786949	0.03439866
1	81787540	0.07544692
1	81787613	0.1375536
1	81787713	0.2204136
1	81787716	0.4193543
1	81788089	0.4072013
1	81788148	0.3474628
1	81788354	0.8635025
1	81789986	0.5069213
1	81789989	0.2339172
1	81790100	0.5453612
1	81790103	0.7349875
1	81790728	0.2965779
1	81790748	0.4811653
1	81790817	0.287807
1	81790829	0.3136209
1	81790874	0.1908323
1	81790898	0.1583774
1	81790904	0.1673612
1	81790925	0.1673612
1	81790958	0.1673612
1	81790965	0.1826975
1	81790971	0.1039865
1	81791009	0.1826975
1	81791042	0.150272
1	81791147	0.174089
1	81791352	0.8457315
1	81791404	0.1351601
1	81791407	0.1351601
1	81791464	0.03471669
1	81791503	0.784826
1	81791519	0.9408361
1	81791659	0.2027098
1	81792162	0.1672562
1	81792178	0.9512398
1	81792185	0.2134531
1	81792374	0.9478958
1	81792734	0.3155198
1	81793083	0.09280022
1	81793236	0.02750336
1	81793241	0.02794331
1	81793288	0.1065255
1	81794126	0.1318764
1	81794536	0.3827918
1	81794691	0.1301607
1	81794772	0.9653112
1	81794927	0.9137345
1	81795304	0.9813513
1	81795524	0.2146717
1	81796549	0.2027098
1	81797750	0.04966299
1	81797799	0.3498001
1	81798195	0.6310992
1	81798259	0.04951216
1	81798299	0.3498001
1	81798312	0.2027098
1	81798346	0.283882
1	81798504	0.369858
1	81800952	0.558274
1	81800974	0.2428223
1	81801091	0.1514138
1	81801112	0.6119512
1	81801347	0.1972113
1	81801730	0.1161565
1	81802797	0.34424
1	81803197	0.1508586
1	81803778	0.3474628
1	81803844	0.3450157
1	81803922	0.3545612
1	81803933	0.09324534
1	81804009	0.2521102
1	81806468	0.7365214
1	81806523	0.3975166
1	81807818	0.3498001
1	81807909	0.4103197
1	81808115	0.5673736
1	81808149	0.5379344
1	81808213	0.3526081
1	81808392	0.9652556
1	81808901	0.3797574
1	81809499	0.2914858
1	81809536	0.3751691
1	81809748	0.5162815
1	81809755	0.3483744
1	81810140	0.1499609
1	81810309	0.2370573
1	81811067	0.1309886
1	81811096	0.1309886
1	81811586	0.1743199
1	81811877	0.1515623
1	81812408	0.2215248
1	81812579	0.1267442
1	81812828	0.1079404
1	81812947	0.124387
1	81813035	0.3498001
1	81813128	0.1386512
1	81813591	0.3812738
1	81813733	0.117672
1	81813831	0.5614139
1	81813838	0.5374459
1	81813875	0.234459
1	81813893	0.4939025
1	81813902	0.6723294
1	81813991	0.9362678
1	81814056	0.1662233
1	81814071	0.4677632
1	81814138	0.1654829
1	81814151	0.1959723
1	81814511	0.3757776
1	81814561	0.3253905
1	81814578	0.07574867
1	81814592	0.4195117
1	81814628	0.7997724
1	81814672	0.4212498
1	81814711	0.4211431
1	81814794	0.9714691
1	81814804	0.3498001
1	81814814	0.4610761
1	81814825	0.2035426
1	81814834	0.4610761
1	81814850	0.2900609
1	81814871	0.1349147
1	81814930	0.3622891
1	81814944	0.9228636
1	81814988	0.4349362
1	81815008	0.2014606
1	81815163	0.4676607
1	81815194	0.4609103
1	81815222	0.4609103
1	81815260	0.4610761
1	81815277	0.2035426
1	81815281	0.4696716
1	81815313	0.26817
1	81815339	0.4610761
1	81815383	0.1545279
1	81815444	0.9738691
1	81815513	0.3753112
1	81815629	0.3614289
1	81815640	0.3614289
1	81815678	0.3614289
1	81815764	0.3614289
1	81815771	0.3532368
1	81816008	0.1454666
1	81816127	0.2722192
1	81816147	0.1810378
1	81816165	0.2398637
1	81816179	0.08906529
1	81816188	0.3792013
1	81816191	0.1566553
1	81816238	0.363219
1	81816335	0.279003
1	81816557	0.3617934
1	81816717	0.3582122
1	81816745	0.4622061
1	81816746	0.5943542
1	81816748	0.2747389
1	81816777	0.3315251
1	81816965	0.1955163
1	81816989	0.8553957
1	81816990	0.8553957
1	81817094	0.346531
1	81817250	0.4557456
1	81817353	0.2452879
1	81817367	0.2278277
1	81817393	0.3267721
1	81817401	0.4036639
1	81817409	0.3503351
1	81817508	0.2031478
1	81817513	0.4046593
1	81817778	0.333178
1	81817924	0.3793129
1	81817968	0.6285232
1	81818011	0.03305545
1	81818142	0.1772686
1	81818145	0.3571988
1	81818151	0.07170506
1	81818230	0.1782477
1	81818479	0.1337385
1	81818487	0.132376
1	81818500	0.1339149
1	81818924	0.7181463
1	81819177	0.2505826
1	81819740	0.1546004
1	81819870	0.108919
1	81819957	0.09013811
1	81820019	0.0026648
1	81820095	0.7621317
1	81820107	0.5833097
1	81820108	0.6000751
1	81820115	0.6316239
1	81820192	0.5461992
1	81820211	0.003323623
1	81820278	0.8356645
1	81820281	0.05299047
1	81820285	0.04964087
1	81820295	0.0799588
1	81820299	0.0799588
1	81820300	0.04018946
1	81820304	0.0799588
1	81820337	0.05232279
1	81820339	0.05489913
1	81820340	0.07503877
1	81820351	0.0519708
1	81820367	0.01969455
1	81820368	0.02935892
1	81820373	0.02765731
1	81820378	0.02859779
1	81820390	0.01763404
1	81821459	0.6775076
1	81821460	0.001335591
1	81821482	0.002486107
1	81821490	0.002464514
1	81821573	0.01141796
1	81821618	0.002786497
1	81821632	0.005448062
1	81821657	0.006255808
1	81821721	0.001440775
1	81821741	0.002834531
1	81821781	0.02075911
1	81821822	0.01954539
1	81821835	0.420405
1	81821842	0.02610153
1	81822001	0.5428399
1	81822009	0.05557352
1	81822054	0.2628991
1	81822071	0.3573932
1	81822197	0.4722025
1	81822203	0.4731029
1	81822292	0.6860588
1	81822575	0.7483703
1	81822590	0.8298351
1	81822614	0.765992
1	81822779	0.6556172
1	81822809	0.3369357
1	81822816	0.654786
1	81822869	0.7136566
1	81823120	0.8505059
1	81823143	0.8561034
1	81823490	0.9047385
1	81823833	0.8722902
1	81823834	0.5568104
1	81823862	0.5154106
1	81823917	0.4990127
1	81823985	0.2478718
1	81824037	0.7527655
1	81824396	0.8056638
1	81824461	0.9023185
1	81824572	0.04899076
1	81825397	0.6044589
1	81825608	0.9873257
1	81825624	0.3729515
1	81825650	0.9961152
1	81825755	0.320089
1	81825785	0.320089
1	81825791	0.489725
1	81825817	0.3762485
1	81825818	0.3762485
1	81825951	0.489725
1	81825973	0.9961152
1	81826112	0.35307
1	81826230	0.2868705
1	81826461	0.9661153
1	81826522	0.9023185
1	81826545	0.4060063
1	81826550	0.5003093
1	81826644	0.5458845
1	81826867	0.266184
1	81827219	0.4357305
1	81827260	0.2754532
1	81827359	0.237541
1	81827392	0.4716345
1	81827484	0.8354907
1	81827666	0.2701135
1	81827687	0.2532841
1	81827694	0.2532841
1	81827698	0.2476263
1	81827699	0.2593175
1	81827704	0.2650126
1	81827854	0.2727286
1	81827869	0.2803139
1	81827931	0.1961994
1	81827934	0.1913918
1	81827945	0.1882414
1	81827983	0.2026357
1	81828044	0.3578027
1	81828094	0.2813211
1	81828097	0.3648968
1	81828119	0.3152899
1	81828120	0.3032425
1	81828184	0.2198701
1	81828488	0.231031
1	81828489	0.2434215
1	81828508	0.2496241
1	81828943	0.5751592
1	81828986	0.6268469
1	81829097	0.3681527
1	81829824	0.2186943
1	81830008	0.7754712
1	81830189	0.4217663
1	81830948	0.9767333
1	81830967	0.7764456
1	81831716	0.5230685
1	81832612	0.4232681
1	81832829	0.2315972
1	81832848	0.899708
1	81832875	0.9731789
1	81832951	0.4860098
1	81833435	0.2411118
1	81833642	0.44878
1	81833986	0.5723227
1	81834161	0.8620998
1	81834420	0.9160674
1	81834507	0.8137764
1	81834646	0.4060063
1	81834775	0.3035397
1	81835025	0.2048099
1	81835059	0.4332578
1	81835074	0.4165587
1	81835177	0.3870186
1	81835233	0.3997172
1	81835245	0.4190589
1	81835373	0.8325678
1	81835395	0.2862367
1	81835426	0.4005024
1	81835525	0.4060063
1	81835590	0.4332578
1	81835600	0.5753415
1	81835601	0.4332578
1	81835624	0.4060063
1	81835638	0.4039751
1	81835678	0.404946
1	81835681	0.7128761
1	81835778	0.1615838
1	81835830	0.4015662
1	81836002	0.1695204
1	81836110	0.3530777
1	81836189	0.253621
1	81836313	0.3990559
1	81836586	0.3527216
1	81836696	0.4787205
1	81836875	0.8605744
1	81836877	0.4003952
1	81837121	0.4448691
1	81837231	0.5266868
1	81837551	0.2842381
1	81837801	0.2233168
1	81837931	0.1531396
1	81838006	0.5617548
1	81838155	0.2095365
1	81838170	0.5810971
1	81838357	0.6158225
1	81838360	0.8592205
1	81838361	0.8272278
1	81838431	0.7711269
1	81838584	0.9333294
1	81838701	0.9242597
1	81838797	0.9929038
1	81839150	0.8546666
1	81839248	0.1449258
1	81839398	0.07119048
1	81839581	0.04099005
1	81839599	0.05722054
1	81839611	0.1115497
1	81839641	0.1422831
1	81839651	0.7655656
1	81839711	0.1717376
1	81839720	0.09882945
1	81839736	0.1164177
1	81839747	0.1422026
1	81839755	0.1049133
1	81839800	0.1176195
1	81839811	0.1188758
1	81839827	0.1178573
1	81839828	0.1178573
1	81839836	0.1178573
1	81839905	0.1655657
1	81839952	0.1715689
1	81840000	0.1233116
1	81840005	0.1343112
1	81840049	0.970038
1	81840114	0.11145
1	81840119	0.3186737
1	81840154	0.11145
1	81840171	0.1427413
1	81840176	0.1103099
1	81840194	0.1103099
1	81840201	0.1103099
1	81840220	0.1103099
1	81840268	0.1496581
1	81840463	0.1013067
1	81840487	0.1956756
1	81840556	0.05751736
1	81840628	0.8807604
1	81840691	0.1388202
1	81840757	0.2110616
1	81840763	0.2000341
1	81840778	0.1924611
1	81840823	0.1385682
1	81840942	0.2565359
1	81840966	0.4539458
1	81841091	0.08846502
1	81841118	0.04446919
1	81841121	0.234222
1	81841228	0.0892027
1	81841236	0.03768495
1	81841248	0.04389982
1	81841342	0.6523605
1	81841357	0.06431562
1	81841371	0.06431562
1	81841395	0.2940421
1	81841440	0.3584084
1	81841505	0.9734016
1	81841533	0.2211122
1	81841584	0.5251022
1	81841597	0.2154921
1	81841682	0.9742203
1	81842122	0.9092874
1	81842277	0.7117882
1	81842303	0.5902626
1	81842409	0.4960801
1	81842430	0.5124673
1	81842465	0.9840474
1	81842489	0.9715366
1	81842490	0.5228315
1	81842504	0.5228315
1	81842519	0.6904843
1	81842530	0.989241
1	81842533	0.9103033
1	81842557	0.9888247
1	81842603	0.8560974
1	81842643	0.8350828
1	81842695	0.8740834
1	81842696	0.8740834
1	81842721	0.7288423
1	81842733	0.6895042
1	81842998	0.8109819
1	81843067	0.6057237
1	81843096	0.3709556
1	81843241	0.5830116
1	81843242	0.5730379
1	81843326	0.2655634
1	81843335	0.2737466
1	81843350	0.6743593
1	81843446	0.5849167
1	81843543	0.9524613
1	81843559	0.7229407
1	81843574	0.970279
1	81843625	0.820359
1	81843649	0.6192871
1	81843671	0.8925125
1	81843700	0.6837764
1	81843724	0.9494797
1	81843735	0.8549368
1	81843827	0.6923238
1	81843871	0.3691047
1	81844150	0.9269168
1	81844176	0.8709661
1	81844238	0.9859853
1	81844460	0.9453258
1	81844470	0.9453258
1	81844496	0.9118374
1	81844500	0.9118374
1	81844512	0.8706133
1	81844523	0.8706133
1	81844535	0.9175662
1	81844550	0.8706133
1	81844579	0.9891567
1	81844624	0.9891567
1	81844697	0.3031635
1	81844855	0.9534126
1	81844987	0.6614464
1	81845031	0.9217722
1	81845173	0.8918886
1	81845254	0.8514876
1	81845350	0.6680468
1	81845440	0.9683729
1	81845514	0.9415196
1	81845560	0.9296743
1	81845569	0.866017
1	81845580	0.6205053
1	81845717	0.8706133
1	81845728	0.8706133
1	81845767	0.9178684
1	81845779	0.9916439
1	81845786	0.9251631
1	81845805	0.656936
1	81845816	0.9991858
1	81845873	0.9286144
1	81845874	0.9586277
1	81845881	0.9175662
1	81845888	0.9513961
1	81845927	0.8877261
1	81846194	0.6696279
1	81846195	0.7299001
1	81846241	0.880545
1	81846263	0.9216451
1	81846264	0.9118374
1	81846309	0.9928292
1	81846389	0.9286144
1	81846434	0.9586277
1	81846456	0.9705866
1	81846539	0.8622402
1	81846615	0.9188833
1	81846663	0.9985258
1	81846701	0.8317977
1	81846752	0.9469787
1	81846791	0.9867267
1	81846849	0.6680468
1	81846872	0.9597668
1	81846880	0.9597668
1	81846914	0.9274629
1	81846930	0.9808815
1	81847006	0.9120666
1	81847207	0.8914389
1	81847801	0.7243544
1	81848140	0.7281637
1	81848498	0.5663857
1	81848950	0.5658737
1	81849453	0.3348054
1	81850440	0.5986013
1	81850700	0.6610968
1	81850822	0.1544624
1	81850857	0.4492092
1	81851259	0.2970995
1	81851541	0.874207
1	81851551	0.6456199
1	81851652	0.9281508
1	81851769	0.7817351
1	81851979	0.1876625
1	81852228	0.7003949
1	81852247	0.8661557
1	81852537	0.4288137
1	81852692	0.6402047
1	81852779	0.272197
1	81852902	0.8062048
1	81852937	0.2951423
1	81853022	0.5242971
1	81853072	0.9794878
1	81853238	0.8065315
1	81853323	0.6030894
1	81853422	0.6649645
1	81853493	0.2095271
1	81853597	0.3051894
1	81853657	0.3368432
1	81853759	0.2974444
1	81853779	0.8568136
1	81853906	0.8509802
1	81853908	0.2997605
1	81854027	0.2113446
1	81854045	0.8673209
1	81854213	0.8165713
1	81854339	0.5868383
1	81854405	0.6304652
1	81854414	0.8632752
1	81854423	0.5583819
1	81854462	0.4353618
1	81854506	0.2500484
1	81854507	0.2161233
1	81854525	0.5076414
1	81854642	0.5160069
1	81854672	0.8788564
1	81854690	0.8436423
1	81854743	0.3487031
1	81854780	0.8529338
1	81854787	0.8952635
1	81854790	0.2321032
1	81854807	0.6044761
1	81854829	0.9824224
1	81854831	0.6715532
1	81854849	0.8083733
1	81854870	0.4302275
1	81854873	0.5978478
1	81854918	0.7943015
1	81854927	0.6295627
1	81854960	0.4885218
1	81854965	0.8085202
1	81854969	0.8781338
1	81854972	0.8288682
1	81855043	0.7674906
1	81855065	0.6891772
1	81855202	0.9236225
1	81855218	0.9770014
1	81855221	0.9189251
1	81855230	0.7613473
1	81855258	0.9255023
1	81855306	0.9976663
1	81855338	0.9909069
1	81855354	0.8048712
1	81855398	0.7798397
1	81855449	0.9061108
1	81855515	0.4684171
1	81855545	0.6042114
1	81855568	0.3650128
1	81855591	0.8577283
1	81855599	0.8139235
1	81855605	0.7680551
1	81855619	0.5204872
1	81855650	0.1628437
1	81855710	0.4887154
1	81855713	0.4759807
1	81855724	0.4409534
1	81855729	0.5853299
1	81855731	0.7102389
1	81855737	0.3552194
1	81855746	0.670344
1	81855752	0.7018146
1	81855770	0.7980548
1	81855781	0.8026991
1	81855894	0.2467709
1	81856153	0.2390717
1	81856203	0.9137208
1	81856271	0.1309009
1	81856409	0.1872846
1	81856421	0.4122211
1	81856427	0.821093
1	81856472	0.1891601
1	81856626	0.315459
1	81856763	0.6965033
1	81856931	0.927454
1	81856972	0.1398854
1	81857042	0.5812317
1	81857083	0.1838996
1	81857224	0.1850942
1	81857283	0.3236723
1	81857462	0.3941666
1	81857481	0.5390673
1	81857536	0.8545655
1	81857918	0.3616031
1	81858155	0.6612638
1	81858509	0.2959686
1	81858666	0.9388589
1	81858841	0.7936334
1	81859017	0.6222307
1	81859080	0.6710576
1	81859203	0.4638638
1	81859536	0.9220586
1	81859689	0.4564147
1	81859712	0.4412708
1	81859740	0.5445964
1	81859975	0.9145516
1	81860016	0.4470919
1	81860143	0.5400271
1	81860169	0.4048129
1	81860218	0.4452385
1	81860238	0.4177737
1	81860425	0.4090071
1	81860523	0.4831009
1	81860528	0.5321045
1	81860529	0.4831009
1	81860558	0.4558767
1	81860607	0.5082651
1	81860634	0.3323119
1	81860685	0.4491855
1	81860799	0.4330427
1	81860870	0.521089
1	81860879	0.473618
1	81860938	0.4550304
1	81860964	0.4192575
1	81861048	0.4192575
1	81861070	0.5000736
1	81861088	0.4691928
1	81861149	0.5564739
1	81861166	0.7040287
1	81861169	0.6442907
1	81861174	0.4512417
1	81861249	0.499912
1	81861260	0.6223951
1	81861274	0.6442907
1	81861276	0.6442907
1	81861317	0.2452993
1	81861401	0.293031
1	81861409	0.4907792
1	81863652	0.9993126
1	81863662	0.2471282
1	81863718	0.9294088
1	81864058	0.8226057
1	81864102	0.2930456
1	81864148	0.1045782
1	81864221	0.8526254
1	81864577	0.9545994
1	81865403	0.05756633
1	81865547	0.1640751
1	81865548	0.9720531
1	81868213	0.3467233
1	81868363	0.565235
1	81871202	0.784328
1	81871212	0.3965082
1	81871214	0.7962842
1	81871217	0.1274816
1	81871224	0.6460972
1	81871237	0.8633125
1	81871244	0.8403879
1	81871248	0.1953595
1	81871249	0.2046325
1	81871261	0.7243954
1	81871286	0.9499248
1	81871485	0.8647343
1	81871497	0.6510443
1	81871608	0.9466489
1	81871673	0.9834897
1	81871674	0.2886556
1	81871886	0.3206932
1	81871969	0.7176802
1	81873050	0.05177609
1	81873056	0.03410875
1	81873062	0.08692049
1	81873063	0.05293862
1	81873090	0.4728433
1	81873092	0.4519311
1	81873120	0.6026862
1	81873136	0.58752
1	81873143	0.5406518
1	81873148	0.6610734
1	81873152	0.5083154
1	81873195	0.536579
1	81873202	0.8877777
1	81873221	0.559054
1	81873229	0.6361403
1	81873251	0.5542609
1	81873276	0.3581131
1	81873286	0.2460325
1	81873288	0.2756466
1	81873293	0.2802999
1	81873302	0.2722226
1	81873306	0.3038011
1	81873315	0.2916405
1	81873329	0.1155613
1	81873335	0.1515609
1	81873336	0.323065
1	81873348	0.4493617
1	81873353	0.2682352
1	81873364	0.372188
1	81881234	0.4579
1	81881282	0.5068009
1	81881305	0.4527405
1	81881361	0.4527405
1	81881411	0.4267438
1	81881465	0.4267438
1	81881615	0.4595454
1	81881684	0.4771415
1	81881727	0.4267438
1	81881773	0.4595454
1	81881823	0.4595454
1	81881926	0.7927788
1	81882004	0.7030658
1	81882038	0.4253635
1	81882044	0.4192575
1	81882065	0.4402143
1	81882092	0.4450031
1	81882108	0.4450031
1	81882111	0.4655702
1	81882133	0.4450031
1	81882192	0.4253635
1	81882197	0.4595454
1	81882237	0.4330427
1	81882256	0.4267438
1	81882272	0.4267438
1	81882315	0.4267438
1	81882349	0.8067941
1	81882353	0.4253635
1	81882371	0.5123186
1	81882413	0.4253635
1	81882414	0.4253635
1	81882489	0.6222624
1	81882497	0.7265161
1	81882527	0.4253635
1	81882531	0.4329251
1	81882559	0.4267438
1	81882585	0.4192575
1	81882586	0.5043559
1	81882589	0.4192575
1	81882597	0.4192575
1	81882601	0.4192575
1	81882616	0.4192575
1	81882620	0.4691928
1	81882662	0.4192575
1	81882675	0.4691928
1	81882683	0.4192575
1	81882686	0.4192575
1	81882728	0.3367981
1	81882744	0.3367981
1	81882751	0.4079739
1	81882762	0.4080885
1	81882839	0.4678858
1	81883059	0.11778
1	81883709	0.7024296
1	81883749	0.569815
1	81883750	0.5548901
1	81883760	0.6042463
1	81883771	0.3705275
1	81883791	0.9009092
1	81883813	0.7956207
1	81883872	0.7131142
1	81883876	0.1321682
1	81883882	0.7650404
1	81883910	0.7797876
1	81883911	0.9784275
1	81883914	0.653297
1	81883929	0.9961369
1	81884135	0.9549267
1	81884232	0.7131142
1	81884935	0.8011652
1	81885044	0.6963522
1	81885075	0.9164247
1	81887062	0.9178771
1	81887220	0.6232405
1	81889079	0.8994652
1	81889463	0.580129
1	81889506	0.7866606
1	81889963	0.2640174
1	81890052	0.7874475
1	81890160	0.3957401
1	81890189	0.5066764
1	81890221	0.236987
1	81890416	0.8624254
1	81890653	0.7741911
1	81890664	0.5161783
1	81890694	0.589672
1	81890705	0.4290148
1	81890792	0.6093446
1	81890957	0.4347628
1	81891026	0.221104
1	81891045	0.320327
1	81891055	0.1078491
1	81891082	0.3925991
1	81891113	0.3503018
1	81891492	0.4188594
1	81891538	0.7653021
1	81891555	0.1961693
1	81891708	0.5054456
1	81891867	0.5130003
1	81892065	0.2185474
1	81892067	0.3269026
1	81892110	0.1261947
1	81892111	0.1226089
1	81892123	0.09146975
1	81892315	0.2038137
1	81892382	0.2061703
1	81892397	0.2003442
1	81892418	0.2061703
1	81892537	0.338069
1	81892800	0.4055412
1	81892824	0.9043134
1	81892836	0.6738077
1	81892837	0.8159577
1	81892845	0.5706006
1	81892913	0.7541352
1	81893099	0.5607683
1	81893102	0.7610722
1	81893119	0.720034
1	81893129	0.7895744
1	81893143	0.8571669
1	81893146	0.5696668
1	81893215	0.6877037
1	81893223	0.8863734
1	81893337	0.8340599
1	81893385	0.8596477
1	81893448	0.5665094
1	81893481	0.7376398
1	81894554	0.4707295
1	81894608	0.7247216
1	81894900	0.04315238
1	81894910	0.1590659
1	81894913	0.1749714
1	81894919	0.09307293
1	81894927	0.2312226
1	81894965	0.04612858
1	81894975	0.06935897
1	81894986	0.07572389
1	81895013	0.1931423
1	81895014	0.07576808
1	81895021	0.1188913
1	81895022	0.6798076
1	81895025	0.106606
1	81895029	0.01565193
1	81895037	0.309376
1	81895038	0.1210852
1	81895039	0.4754607
1	81895057	0.01823189
1	81895059	0.9260929
1	81895060	0.1159693
1	81895076	0.01823189
1	81895081	0.1159693
1	81895123	0.7185198
1	81895136	0.00819491
1	81895171	0.09346464
1	81895180	0.5306205
1	81895181	0.007131156
1	81895208	0.4270559
1	81895219	0.4893694
1	81895234	0.4279746
1	81895301	0.08770269
1	81895338	0.5483476
1	81895346	0.2359589
1	81895352	0.4224812
1	81895363	0.1441336
1	81895368	0.1787831
1	81895369	0.9155357
1	81895371	0.7016994
1	81895373	0.2625844
1	81895379	0.1282992
1	81895390	0.1197557
1	81895391	0.7958408
1	81895415	0.3153172
1	81895421	0.1898604
1	81895436	0.9255244
1	81895441	0.76409
1	81895445	0.6561162
1	81895458	0.5750223
1	81895482	0.1649915
1	81895506	0.2129261
1	81895513	0.9875009
1	81895520	0.2256577
1	81895540	0.568168
1	81895550	0.3910916
1	81895555	0.368851
1	81895568	0.8613755
1	81895583	0.7849393
1	81895585	0.6866444
1	81895589	0.5607039
1	81895598	0.5710657
1	81895670	0.957311
1	81895801	0.8872611
1	81895839	0.6900183
1	81900520	0.9729409
1	81900802	0.678678
1	81900882	0.9453204
1	81900937	0.6905008
1	81901230	0.7925615
1	81901281	0.8159577
1	81901326	0.7699246
1	81901349	0.7699246
1	81901358	0.750123
1	81901383	0.7142901
1	81901395	0.728136
1	81901802	0.8088192
1	81901910	0.7589423
1	81901932	0.7144974
1	81901955	0.1923637
1	81902012	0.7392917
1	81902074	0.3619883
1	81902100	0.7392475
1	81902154	0.7140378
1	81902235	0.7108173
1	81902335	0.3653404
1	81902470	0.5213361
1	81902502	0.7336247
1	81902602	0.777587
1	81902646	0.3824263
1	81902734	0.7140378
1	81902817	0.7333782
1	81902922	0.7210324
1	81903160	0.9056917
1	81903173	0.5788968
1	81903194	0.6289254
1	81903301	0.7562626
1	81903307	0.8558063
1	81907112	0.600076
1	81908126	0.6151269
1	81908168	0.4243363
1	81908178	0.6750837
1	81908216	0.600087
1	81908217	0.6014941
1	81908233	0.8942259
1	81908256	0.7072525
1	81908261	0.829983
1	81908291	0.6819564
1	81908374	0.4346218
1	81908467	0.7264757
1	81908488	0.7140378
1	81908583	0.6689401
1	81908717	0.6748775
1	81908882	0.5691573
1	81909052	0.8778788
1	81909226	0.7699246
1	81909239	0.7699246
1	81909259	0.6503067
1	81909389	0.6888823
1	81909622	0.7336247
1	81909789	0.926152
1	81909871	0.7336247
1	81909999	0.7589753
1	81910060	0.7336247
1	81910109	0.5919897
1	81910302	0.7699246
1	81910464	0.7140378
1	81910835	0.8088192
1	81911088	0.7272119
1	81911368	0.7140378
1	81911533	0.798003
1	81911587	0.7140378
1	81911989	0.6910778
1	81912037	0.7140378
1	81912058	0.7140378
1	81912188	0.7075781
1	81912364	0.7140378
1	81912382	0.7140378
1	81912416	0.7140378
1	81912454	0.7336247
1	81912577	0.8578498
1	81912584	0.8720719
1	81912598	0.8972307
1	81912602	0.8972307
1	81912682	0.7385696
1	81912796	0.7106085
1	81912932	0.7140378
1	81912942	0.7120658
1	81912974	0.7140378
1	81913099	0.7096322
1	81913104	0.7140378
1	81913249	0.6859567
1	81913321	0.6174867
1	81913508	0.4790848
1	81913509	0.4382624
1	81913522	0.3811526
1	81913556	0.509727
1	81913569	0.5530547
1	81913572	0.5004425
1	81913641	0.5755772
1	81913654	0.737799
1	81913660	0.737799
1	81913664	0.737799
1	81913665	0.680296
1	81913666	0.737799
1	81913677	0.8806186
1	81913683	0.6419877
1	81913714	0.3554318
1	81913733	0.7960612
1	81914219	0.7610722
1	81914261	0.7783394
1	81914281	0.7336247
1	81914624	0.7140378
1	81914989	0.7336247
1	81915002	0.74784
1	81915045	0.7336247
1	81915048	0.7336247
1	81915109	0.6626613
1	81915111	0.6512985
1	81915112	0.6512985
1	81915123	0.6308266
1	81915151	0.8171601
1	81915330	0.6413191
1	81916572	0.7201018
1	81916666	0.2695875
1	81916682	0.2383431
1	81916697	0.3044033
1	81917268	0.4332572
1	81917332	0.4846369
1	81917408	0.4767433
1	81917445	0.5412447
1	81917508	0.4628636
1	81917545	0.4951404
1	81917586	0.4944334
1	81918396	0.8682084
1	81918434	0.8341496
1	81918511	0.8575998
1	81918641	0.9421874
1	81918690	0.5894295
1	81919019	0.9001797
1	81919105	0.9001797
1	81919149	0.5971599
1	81919243	0.9367548
1	81919344	0.44773
1	81919488	0.7784804
1	81919534	0.7211218
1	81919542	0.714572
1	81919566	0.9140573
1	81919570	0.6817008
1	81919766	0.7176052
1	81919803	0.9909381
1	81919818	0.9912891
1	81919863	0.8552964
1	81919890	0.952089
1	81919957	0.9882046
1	81919987	0.8720744
1	81919988	0.9882046
1	81920001	0.9971021
1	81920031	0.4805833
1	81920041	0.993198
1	81920046	0.8159577
1	81920080	0.6487503
1	81920155	0.7038883
1	81920167	0.8680659
1	81920194	0.993198
1	81920431	0.7982028
1	81920505	0.6056521
1	81920522	0.8552964
1	81920581	0.8256496
1	81920661	0.9144357
1	81920662	0.8696341
1	81920715	0.7452414
1	81920721	0.6982659
1	81920725	0.6982659
1	81920739	0.6982659
1	81920754	0.4677391
1	81920758	0.8184304
1	81920767	0.8278524
1	81920779	0.8278524
1	81920782	0.6330896
1	81920959	0.5743897
1	81920970	0.5281979
1	81921029	0.9054211
1	81921057	0.9617255
1	81921113	0.7963181
1	81921115	0.8624663
1	81929614	0.7171081
1	81929623	0.8825568
1	81929638	0.5388513
1	81929650	0.9780792
1	81929651	0.7484157
1	81929679	0.5586005
1	81929681	0.6648107
1	81929683	0.9130404
1	81929688	0.4991074
1	81929692	0.7368744
1	81929731	0.7567052
1	81929772	0.6187038
1	81929777	0.8243988
1	81929783	0.7681843
1	81929794	0.8115643
1	81929799	0.8115643
1	81929813	0.7210324
1	81929870	0.7532759
1	81929895	0.8115643
1	81929948	0.9286968
1	81929955	0.8245628
1	81929957	0.8140703
1	81930013	0.7028965
1	81930154	0.7184504
1	81930193	0.7438744
1	81930199	0.7135597
1	81930217	0.9172595
1	81930265	0.7547847
1	81930298	0.7135597
1	81930302	0.7119182
1	81930347	0.9913174
1	81930374	0.7224876
1	81930408	0.9347959
1	81930451	0.694315
1	81930472	0.6982659
1	81930492	0.7386222
1	81930505	0.8956937
1	81930528	0.7049576
1	81930640	0.3363978
1	81930645	0.3363978
1	81930653	0.3363978
1	81930663	0.3363978
1	81930680	0.7487871
1	81930741	0.3363978
1	81930752	0.3288548
1	81930804	0.7386222
1	81930873	0.6887703
1	81930940	0.7666656
1	81930975	0.5150851
1	81931017	0.7455097
1	81931087	0.9760666
1	81931121	0.7691252
1	81931214	0.7966246
1	81931392	0.7652512
1	81931398	0.8310314
1	81931399	0.9687513
1	81931463	0.5730074
1	81931540	0.9208738
1	81931596	0.6473791
1	81931612	0.6925844
1	81931636	0.4949357
1	81931691	0.9122954
1	81931720	0.8621391
1	81931763	0.5471367
1	81931802	0.8317898
1	81931816	0.8819028
1	81931817	0.7296833
1	81931869	0.720478
1	81931895	0.6873083
1	81932833	0.9555609
1	81932886	0.9581008
1	81932956	0.9636715
1	81933194	0.9735414
1	81933282	0.6119951
1	81933661	0.3716971
1	81933883	0.3694119
1	81933950	0.9054198
1	81934028	0.8342436
1	81934034	0.8565977
1	81934074	0.4387533
1	81934095	0.7834806
1	81934113	0.6725401
1	81934141	0.7638829
1	81934146	0.7757587
1	81934229	0.9061077
1	81934241	0.8363774
1	81934262	0.6457926
1	81934328	0.7784992
1	81934340	0.9457882
1	81934381	0.03288187
1	81934408	0.446598
1	81934435	0.7722477
1	81935134	0.8328999
1	81935145	0.8058922
1	81935167	0.7937856
1	81935193	0.6102033
1	81935295	0.6284378
1	81935318	0.5838067
1	81935345	0.8713265
1	81935363	0.1654133
1	81935367	0.786139
1	81935377	0.780966
1	81935473	0.8821891
1	81935495	0.8054355
1	81935535	0.8249595
1	81935537	0.8021578
1	81935560	0.8249595
1	81935562	0.8249595
1	81935585	0.8369993
1	81935598	0.9347931
1	81935610	0.8591028
1	81935616	0.8591028
1	81935633	0.8929216
1	81935641	0.6274482
1	81935664	0.8765693
1	81935697	0.7588218
1	81935740	0.6844561
1	81935744	0.9947295
1	81935756	0.8161851
1	81935762	0.8079437
1	81935826	0.7369327
1	81935841	0.7425982
1	81936988	0.7065487
1	81937015	0.8134743
1	81937129	0.9577243
1	81937131	0.9943948
1	81937201	0.9803124
1	81937228	0.9255407
1	81937306	0.9681091
1	81937483	0.7201634
1	81937496	0.8287302
1	81937520	0.7957886
1	81937582	0.5317443
1	81937601	0.7205982
1	81937813	0.959973
1	81937892	0.6485903
1	81938137	0.7920605
1	81938152	0.3398179
1	81938603	0.6357816
1	81939333	0.3152937
1	81940586	0.7588942
1	81941234	0.3275565
1	81941277	0.2615688
1	81941551	0.1821713
1	81941577	0.7747259
1	81941630	0.8176912
1	81941658	0.9174101
1	81941672	0.6740751
1	81941701	0.8420198
1	81941745	0.8420198
1	81941782	0.8420198
1	81941783	0.7635914
1	81941784	0.7635914
1	81941900	0.5322775
1	81941922	0.4826223
1	81941959	0.4918486
1	81942015	0.5022445
1	81942034	0.5022445
1	81942042	0.7667971
1	81942044	0.5022445
1	81942053	0.5022445
1	81942078	0.5022445
1	81942082	0.5022445
1	81942120	0.4010714
1	81942128	0.6148046
1	81942138	0.532639
1	81942155	0.3766882
1	81942156	0.5312621
1	81942163	0.5312621
1	81942165	0.5312621
1	81943507	0.6606462
1	81943533	0.9049462
1	81943541	0.6872963
1	81943651	0.4147867
1	81943673	0.8920533
1	81943723	0.6460978
1	81943728	0.6752674
1	81943768	0.553383
1	81943769	0.5252748
1	81943775	0.5287116
1	81943781	0.5287116
1	81943801	0.5022445
1	81943831	0.3227513
1	81943917	0.573167
1	81943934	0.4897141
1	81943941	0.4897141
1	81943956	0.5754509
1	81943966	0.6761245
1	81943977	0.6091618
1	81943980	0.8030348
1	81944019	0.4634994
1	81944051	0.4811247
1	81944086	0.3953219
1	81944096	0.4083738
1	81944114	0.8974002
1	81944115	0.5981278
1	81944182	0.2637715
1	81944229	0.3628277
1	81944281	0.352041
1	81944301	0.4414602
1	81944312	0.4885291
1	81944317	0.5804613
1	81944319	0.7425676
1	81944393	0.5433757
1	81944394	0.5836814
1	81944402	0.5087342
1	81944421	0.5589813
1	81944519	0.5564899
1	81944530	0.4281
1	81944540	0.7662469
1	81944556	0.5376312
1	81944579	0.5376312
1	81944606	0.5665537
1	81944611	0.5380879
1	81944627	0.5022445
1	81944795	0.3778224
1	81944796	0.4701591
1	81944832	0.5698501
1	81944853	0.2603416
1	81944854	0.2430037
1	81945245	0.6355351
1	81945263	0.8038645
1	81945265	0.5704628
1	81945291	0.4867121
1	81945385	0.4428404
1	81945443	0.5022445
1	81945459	0.5022445
1	81945494	0.5443969
1	81945542	0.3680367
1	81945552	0.335629
1	81945567	0.5022445
1	81945599	0.4613669
1	81945682	0.3898378
1	81945685	0.4543789
1	81945691	0.4543789
1	81945747	0.3289636
1	81945751	0.7675133
1	81946169	0.5022445
1	81946172	0.5478085
1	81946181	0.5630958
1	81946184	0.7530947
1	81946209	0.5562093
1	81946259	0.4874426
1	81946269	0.4437483
1	81946326	0.5341014
1	81946336	0.4373711
1	81946352	0.2795631
1	81946379	0.4607336
1	81946402	0.4607336
1	81946462	0.3525666
1	81946496	0.5173411
1	81946524	0.5242466
1	81946635	0.5635878
1	81946656	0.491158
1	81946740	0.4791026
1	81946787	0.6100046
1	81946807	0.4927944
1	81946816	0.4927944
1	81946889	0.5269155
1	81946933	0.5173411
1	81946940	0.5173411
1	81946949	0.5173411
1	81946976	0.4719424
1	81947005	0.5208414
1	81947030	0.5079451
1	81947031	0.5079451
1	81947063	0.5057567
1	81947100	0.3748415
1	81947104	0.5057567
1	81947108	0.3748415
1	81947137	0.7461968
1	81947138	0.5057567
1	81947144	0.5057567
1	81947162	0.4900418
1	81947179	0.5217374
1	81947305	0.6033788
1	81947330	0.5236589
1	81947440	0.697407
1	81947460	0.414997
1	81947470	0.7359006
1	81947489	0.5269679
1	81947608	0.4281064
1	81947614	0.384633
1	81947622	0.4753284
1	81947624	0.6840975
1	81947625	0.6846385
1	81948019	0.7598736
1	81948418	0.9112094
1	81948596	0.8068206
1	81948671	0.7481792
1	81948792	0.9563128
1	81948793	0.9692633
1	81948796	0.9692633
1	81948803	0.4337033
1	81948816	0.9761382
1	81948820	0.9761382
1	81948867	0.9731296
1	81948936	0.9749445
1	81948998	0.9360864
1	81949021	0.9343545
1	81949120	0.9668008
1	81949250	0.8292907
1	81949341	0.4686485
1	81949655	0.534178
1	81949703	0.6734686
1	81949718	0.4545371
1	81949747	0.3565727
1	81949905	0.3021222
1	81950327	0.9054996
1	81950396	0.6479935
1	81952300	0.6374064
1	81952324	0.4199843
1	81952442	0.5566152
1	81953220	0.8694232
1	81953376	0.4067402
1	81953850	0.57615
1	81953874	0.57615
1	81953909	0.5700292
1	81953984	0.8506726
1	81954039	0.4114361
1	81954074	0.2841574
1	81954543	0.9286161
1	81954544	0.9286161
1	81954547	0.6038068
1	81954676	0.516761
1	81954688	0.516761
1	81954733	0.9380546
1	81954979	0.647479
1	81955652	0.8792837
1	81955786	0.8718199
1	81956444	0.6181552
1	81956978	0.521499
1	81957291	0.887619
1	81957555	0.7462016
1	81957788	0.7297999
1	81958378	0.5700292
1	81959006	0.6659674
1	81959582	0.3525895
1	81959642	0.9705456
1	81959691	0.6252136
1	81959702	0.3012131
1	81959716	0.5573948
1	81959729	0.5801051
1	81959811	0.008656797
1	81959903	0.9293991
1	81959984	0.8267479
1	81959997	0.462679
1	81960028	0.5215335
1	81960197	0.7997314
1	81960221	0.2546959
1	81960285	0.8844713
1	81960302	0.4262202
1	81960305	0.4678569
1	81960371	0.01017399
1	81960467	0.3497772
1	81960551	0.1495615
1	81960561	0.2097939
1	81960588	0.5436293
1	81960603	0.2037679
1	81960609	0.06477407
1	81960611	0.104883
1	81961303	0.5746314
1	81961799	0.1249252
1	81962229	0.56763
1	81962469	0.8904526
1	81962522	0.4000067
1	81962677	0.5742683
1	81962813	0.5996363
1	81962926	0.08475933
1	81963009	0.5638498
1	81963076	0.3850949
1	81963177	0.05728342
1	81963218	0.5999883
1	81963304	0.3199206
1	81963406	0.4745881
1	81963414	0.3217752
1	81963451	0.8725581
1	81963483	0.7713508
1	81963790	0.3868841
1	81963835	0.475315
1	81963984	0.5329247
1	81964136	0.3717667
1	81964167	0.550803
1	81964242	0.3755972
1	81964259	0.1800695
1	81964355	0.1800695
1	81964475	0.5466822
1	81964538	0.3755972
1	81964547	0.2604685
1	81964745	0.2555714
1	81964755	0.6722612
1	81964761	0.2626155
1	81964838	0.4157879
1	81965166	0.5466822
1	81965337	0.1712637
1	81965353	0.1712637
1	81965471	0.1769482
1	81965497	0.2600219
1	81965500	0.5433982
1	81965511	0.2664186
1	81965993	0.33338
1	81966650	0.1370483
1	81966894	0.6671121
1	81967140	0.1659835
1	81967141	0.1659835
1	81967153	0.619671
1	81967169	0.1835003
1	81967211	0.1813311
1	81967253	0.5549244
1	81967364	0.1631235
1	81967568	0.2031984
1	81968762	0.4033809
1	81970727	0.5024465
1	81970950	0.3917753
1	81971076	0.01406911
1	81971522	0.2726997
1	81971862	0.5374131
1	81971903	0.6652883
1	81972332	0.3046822
1	81972333	0.02698543
1	81972335	0.6721055
1	81972385	0.02221014
1	81972497	0.2606967
1	81972517	0.2606967
1	81972518	0.2917072
1	81972519	0.3369028
1	81972637	0.1706655
1	81972639	0.1706655
1	81972682	0.2954076
1	81972686	0.9071465
1	81972808	0.1866756
1	81972817	0.2189413
1	81972836	0.2917072
1	81972848	0.6141669
1	81972851	0.2919206
1	81973103	0.3412226
1	81973104	0.3852163
1	81973331	0.1000252
1	81973334	0.9274091
1	81973422	0.3571105
1	81973535	0.387567
1	81973579	0.6770674
1	81973608	0.374611
1	81973712	0.8071938
1	81973740	0.6526481
1	81973872	0.7641882
1	81973993	0.9644673
1	81974074	0.394724
1	81974481	0.3868759
1	81974515	0.3868759
1	81974570	0.8328647
1	81974736	0.77901
1	81974931	0.7772642
1	81975235	0.3868759
1	81975456	0.394724
1	81975466	0.9260634
1	81975517	0.9260634
1	81975556	0.394724
1	81975635	0.7789231
1	81975659	0.1716924
1	81975672	0.265655
1	81975719	0.619128
1	81975721	0.9433598
1	81975742	0.6117282
1	81975744	0.5269811
1	81975750	0.736496
1	81975765	0.9505008
1	81975808	0.5672304
1	81975820	0.8126738
1	81975826	0.2306584
1	81975853	0.8986021
1	81975863	0.8319327
1	81975873	0.9103244
1	81975881	0.6765186
1	81975908	0.5025024
1	81975912	0.5677325
1	81975915	0.7717191
1	81975918	0.2741335
1	81975928	0.5175116
1	81975940	0.1843103
1	81975945	0.3025619
1	81975946	0.297401
1	81975963	0.3673824
1	81975964	0.2080397
1	81975972	0.1011388
1	81975981	0.5954193
1	81976009	0.8168715
1	81976060	0.02317654
1	81976089	0.4804471
1	81976090	0.9690304
1	81976096	0.4161897
1	81976100	0.3413896
1	81976114	0.08278113
1	81976121	0.09399625
1	81976157	0.6641234
1	81976168	0.572057
1	81976193	0.2315267
1	81976201	0.8312327
1	81976217	0.8980035
1	81976488	0.4072546
1	81976524	0.6994157
1	81976558	0.9508479
1	81976970	0.7960496
1	81977192	0.4101099
1	81977310	0.987787
1	81977481	0.5735001
1	81977529	0.896823
1	81977547	0.4233575
1	81977968	0.3775771
1	81978406	0.8636658
1	81978599	0.1650276
1	81978633	0.2171197
1	81978638	0.2329488
1	81978655	0.2664168
1	81978697	0.3815294
1	81978718	0.1984973
1	81978725	0.1988223
1	81978823	0.9031005
1	81978826	0.8792803
1	81978850	0.79272
1	81978862	0.8110598
1	81978891	0.2823361
1	81979496	0.1764591
1	81979818	0.101777
1	81979902	0.3826544
1	81980319	0.06964728
1	81980347	0.1603407
1	81980642	0.1432743
1	81980725	0.5611389
1	81980810	0.5611389
1	81980854	0.5611389
1	81980859	0.5611389
1	81980873	0.5611389
1	81980909	0.5507563
1	81980946	0.5611389
1	81980953	0.5611389
1	81980982	0.6969109
1	81981285	0.4200046
1	81981326	0.6969109
1	81981384	0.7542727
1	81981411	0.6099766
1	81981430	0.4353117
1	81981467	0.621842
1	81981474	0.6146782
1	81981479	0.6146782
1	81981527	0.3732226
1	81981581	0.67326
1	81981591	0.7344673
1	81981595	0.497831
1	81981607	0.7155669
1	81981616	0.7433501
1	81981722	0.9514245
1	81981736	0.8302154
1	81981759	0.9178342
1	81981769	0.843774
1	81981963	0.2012594
1	81982132	0.8623116
1	81982255	0.08441468
1	81982522	0.3153477
1	81982579	0.4904531
1	81982722	0.3623498
1	81983072	0.9727978
1	81983583	0.2068974
1	81983749	0.2733437
1	81983755	0.3357751
1	81983814	0.3322507
1	81983828	0.3047826
1	81983830	0.3357751
1	81983949	0.4517232
1	81984007	0.3580392
1	81984100	0.3234324
1	81984125	0.3234324
1	81986270	0.6015392
1	81986281	0.4053208
1	81986325	0.3004927
1	81986357	0.399137
1	81986365	0.5414506
1	81986568	0.2585651
1	81986605	0.2855569
1	81986645	0.2689292
1	81986684	0.05928496
1	81986796	0.249484
1	81986832	0.2339685
1	81986833	0.2339685
1	81986897	0.3948374
1	81986908	0.4035344
1	81987089	0.2166428
1	81987096	0.3320885
1	81987099	0.1011125
1	81987105	0.3550058
1	81987607	0.5669529
1	81987611	0.561675
1	81987724	0.5060356
1	81987903	0.01798504
1	81987994	0.4505017
1	81988081	0.3344166
1	81988190	0.1758021
1	81988485	0.2221869
1	81988498	0.5995259
1	81988717	0.06214834
1	81989241	0.8326003
1	81989550	0.2803698
1	81989589	0.3072296
1	81989715	0.3590267
1	81989898	0.4737353
1	81989914	0.4737353
1	81990014	0.3140782
1	81990492	0.3149771
1	81990701	0.9763733
1	81990881	0.9763733
1	81990911	0.9763733
1	81990917	0.9763733
1	81991038	0.9763733
1	81991059	0.9763733
1	81991113	0.9763733
1	81991121	0.3149771
1	81991146	0.9763733
1	81991148	0.9763733
1	81991161	0.9749295
1	81991181	0.9763733
1	81991187	0.9763733
1	81991200	0.9763733
1	81991252	0.3529092
1	81991277	0.9989261
1	81991312	0.9763733
1	81991558	0.9826639
1	81991605	0.9763733
1	81991614	0.8772862
1	81991733	0.9749295
1	81991777	0.9763733
1	81991913	0.9763733
1	81992381	0.5869908
1	81992469	0.9857709
1	81992712	0.955272
1	81992865	0.9759038
1	81993090	0.9693184
1	81993134	0.9693184
1	81993441	0.4611754
1	81993689	0.9814935
1	81993764	0.7724138
1	81993884	0.8786767
1	81993913	0.9079198
1	81993955	0.50982
1	81994018	0.8117691
1	81994039	0.7825306
1	81994057	0.2697773
1	81994081	0.6764943
1	81994270	0.3951338
1	81994279	0.2912676
1	81994416	0.3448802
1	81994543	0.7843133
1	81995079	0.6937546
1	81995107	0.5408065
1	81995286	0.5299867
1	81995610	0.5895616
1	81996273	0.4328863
1	81996484	0.4514133
1	81996555	0.8203976
1	81996614	0.5118953
1	81997036	0.5422489
1	81997047	0.5723003
1	81997062	0.4644464
1	81997268	0.4419162
1	81997333	0.4475257
1	81997341	0.8645463
1	81997350	0.4328863
1	81997375	0.4328863
1	81997420	0.931152
1	81997480	0.5697264
1	81998093	0.2807578
1	81998142	0.3817946
1	81998143	0.3817946
1	81998158	0.8385807
1	81998179	0.3817946
1	81998185	0.4234636
1	81998190	0.3727189
1	81998191	0.3727189
1	81998200	0.3727189
1	81998244	0.2825516
1	81998272	0.2459033
1	81998279	0.3086101
1	81998280	0.3086101
1	81998299	0.2871188
1	81998315	0.3570956
1	81998396	0.6574646
1	81998435	0.8573684
1	81998463	0.8448139
1	81998523	0.8539602
1	81998535	0.8241588
1	81998609	0.8210416
1	81998767	0.6371453
1	81999082	0.7696111
1	81999125	0.9789622
1	81999171	0.8260205
1	81999376	0.2401086
1	81999392	0.3697032
1	81999438	0.7458428
1	81999448	0.4026162
1	81999467	0.9196119
1	81999613	0.2742705
1	81999827	0.3945483
1	81999859	0.3692186
1	81999862	0.9931427
1	81999885	0.3789727
1	82000154	0.196105
1	82000181	0.1522473
1	82000216	0.2662446
1	82000243	0.4929015
1	82000314	0.3053899
1	82000356	0.2344856
1	82000413	0.5580797
1	82000535	0.2657088
1	82000552	0.3298692
1	82000585	0.3651844
1	82001050	0.9468213
1	82001787	0.8645966
1	82002029	0.788897
1	82002072	0.788897
1	82002209	0.6673078
1	82002266	0.4903783
1	82002285	0.772462
1	82003961	0.7556613
1	82004194	0.8020434
1	82004258	0.7775085
1	82005597	0.7936985
1	82005609	0.4816945
1	82005654	0.4720502
1	82005660	0.7885478
1	82005694	0.7607376
1	82005740	0.2691081
1	82005923	0.6248825
1	82006761	0.8247329
1	82006926	0.2130462
1	82006974	0.6833735
1	82007113	0.4742854
1	82007232	0.78959
1	82007267	0.78959
1	82007550	0.852863
1	82007750	0.7775085
1	82007945	0.788897
1	82008145	0.8670587
1	82008184	0.6858096
1	82008230	0.5756392
1	82008265	0.6956731
1	82008287	0.7610285
1	82008300	0.4782008
1	82008334	0.9512709
1	82008384	0.78959
1	82008626	0.3118796
1	82008630	0.8673927
1	82008635	0.9372137
1	82008803	0.2397696
1	82008811	0.8609111
1	82008855	0.2934406
1	82008860	0.4948352
1	82008876	0.8240081
1	82008879	0.4161175
1	82008895	0.5401334
1	82008921	0.9143226
1	82008933	0.4893894
1	82008941	0.788897
1	82009080	0.390676
1	82009103	0.7138396
1	82009159	0.772462
1	82009311	0.9151697
1	82009352	0.3551635
1	82009703	0.7909479
1	82009736	0.788897
1	82009884	0.772462
1	82009906	0.7775085
1	82009907	0.7775085
1	82010068	0.2735737
1	82010213	0.788897
1	82010589	0.8723868
1	82010697	0.8015815
1	82011501	0.7002872
1	82011519	0.7195154
1	82011520	0.7195154
1	82011522	0.6907614
1	82011537	0.7578761
1	82011542	0.7503058
1	82011563	0.7608328
1	82011588	0.7469506
1	82011613	0.8279893
1	82011652	0.4634797
1	82011763	0.349531
1	82011916	0.7596254
1	82011980	0.9759908
1	82011982	0.9429589
1	82012037	0.8052378
1	82012140	0.4837661
1	82012213	0.6028269
1	82012224	0.8491517
1	82012242	0.9119901
1	82012244	0.9930179
1	82012441	0.893651
1	82012593	0.6353852
1	82012621	0.2272071
1	82012695	0.8368503
1	82012782	0.7769704
1	82012846	0.4202945
1	82012852	0.6766532
1	82012899	0.7632882
1	82012909	0.9124238
1	82012956	0.7897802
1	82013398	0.3466471
1	82013443	0.7647679
1	82013486	0.9510675
1	82013499	0.7307318
1	82013648	0.940579
1	82013709	0.8466718
1	82013718	0.2629696
1	82013750	0.3997532
1	82013882	0.4903783
1	82013922	0.8466718
1	82013930	0.8466718
1	82013996	0.2629696
1	82014009	0.8466718
1	82014027	0.4865592
1	82014146	0.2555994
1	82014211	0.5757447
1	82014235	0.7667488
1	82014416	0.8934614
1	82014417	0.7667488
1	82014468	0.7634226
1	82014496	0.9838889
1	82014506	0.09980219
1	82014549	0.6636747
1	82018989	0.9125063
1	82019094	0.1139872
1	82019725	0.6834656
1	82019737	0.5302295
1	82019746	0.8977674
1	82019752	0.9235529
1	82019757	0.8500269
1	82019779	0.7884539
1	82019788	0.8865085
1	82020128	0.8800516
1	82020170	0.9183919
1	82020197	0.2184181
1	82020254	0.9905788
1	82020287	0.5733063
1	82020318	0.9268754
1	82020433	0.6297803
1	82020435	0.781291
1	82020656	0.2014217
1	82020673	0.2093065
1	82020688	0.9602323
1	82020763	0.841449
1	82020795	0.8543011
1	82020813	0.814488
1	82020870	0.9151273
1	82020900	0.9556435
1	82020918	0.985978
1	82021069	0.7897409
1	82021182	0.4162844
1	82022205	0.6654954
1	82022209	0.6984831
1	82022249	0.7407515
1	82022289	0.9057481
1	82022427	0.8473752
1	82022444	0.8715135
1	82022500	0.7739374
1	82022533	0.8853054
1	82022580	0.480972
1	82022587	0.8691521
1	82022604	0.8743918
1	82022608	0.3705645
1	82022640	0.2447865
1	82022716	0.2585371
1	82022777	0.8626746
1	82022876	0.8715135
1	82022903	0.9057481
1	82022907	0.6934891
1	82022912	0.2585371
1	82022945	0.9057481
1	82022953	0.9057481
1	82022997	0.9057481
1	82023059	0.8626746
1	82023142	0.8715135
1	82023150	0.8193697
1	82023187	0.7885474
1	82023217	0.8626746
1	82023224	0.8626746
1	82023269	0.7427751
1	82023313	0.6361826
1	82023343	0.6361826
1	82023349	0.6164361
1	82023365	0.6576432
1	82023386	0.8039863
1	82023425	0.8473752
1	82023462	0.7534504
1	82023514	0.754334
1	82023522	0.754334
1	82023560	0.8774512
1	82023585	0.9781483
1	82023660	0.7237649
1	82023680	0.9266032
1	82023697	0.9111691
1	82023701	0.08310118
1	82023722	0.8715135
1	82023745	0.2537163
1	82023749	0.7802604
1	82023758	0.7061111
1	82023765	0.4807961
1	82023770	0.7802604
1	82023773	0.7802604
1	82023783	0.9173467
1	82023788	0.998492
1	82023803	0.7529419
1	82023819	0.6790987
1	82023826	0.8904386
1	82023878	0.8992753
1	82023891	0.7658151
1	82023896	0.548298
1	82023920	0.8458294
1	82023925	0.9150147
1	82023955	0.7932012
1	82023979	0.8751896
1	82024033	0.9672814
1	82024045	0.9672814
1	82024059	0.9150147
1	82024099	0.9150147
1	82024106	0.898053
1	82024175	0.2797867
1	82024214	0.3802385
1	82024248	0.2168788
1	82024259	0.8243625
1	82024411	0.5698576
1	82024603	0.5944142
1	82024689	0.7188157
1	82024715	0.7468111
1	82024773	0.7188157
1	82025000	0.9370198
1	82025046	0.7188157
1	82025179	0.279303
1	82025410	0.268542
1	82025459	0.6489145
1	82025492	0.7707268
1	82025508	0.648006
1	82025611	0.6375162
1	82025707	0.1990785
1	82025817	0.2739566
1	82025873	0.3016321
1	82025902	0.4985558
1	82026062	0.2449994
1	82026289	0.7188157
1	82026540	0.9486234
1	82026877	0.6475368
1	82027428	0.6435732
1	82027576	0.6510606
1	82027692	0.6704893
1	82027750	0.3016321
1	82027782	0.2349517
1	82027886	0.6976636
1	82027959	0.5295204
1	82028009	0.8850957
1	82028262	0.8100691
1	82028292	0.9700508
1	82028304	0.9701461
1	82028355	0.9252238
1	82028428	0.9814128
1	82028470	0.9669687
1	82028576	0.9642184
1	82028949	0.8419353
1	82028963	0.794915
1	82028980	0.8028755
1	82028998	0.2411813
1	82029070	0.6990115
1	82029116	0.7362593
1	82029136	0.7089091
1	82029140	0.7205514
1	82029148	0.2945801
1	82029183	0.6818172
1	82029410	0.8194457
1	82029413	0.8276812
1	82029444	0.7731775
1	82029469	0.8598272
1	82029568	0.3939583
1	82029587	0.8356799
1	82029931	0.6835056
1	82029933	0.6800653
1	82029935	0.6716208
1	82029951	0.6922635
1	82029960	0.8600968
1	82030025	0.5146591
1	82030030	0.1598115
1	82030230	0.8558117
1	82030235	0.7607022
1	82030266	0.8313297
1	82030287	0.7717675
1	82030301	0.7717675
1	82030312	0.7717675
1	82030329	0.6318377
1	82030342	0.812126
1	82030416	0.6249497
1	82030446	0.982798
1	82030460	0.6833216
1	82030906	0.2360246
1	82030920	0.8370169
1	82030922	0.8307838
1	82030953	0.5993997
1	82030986	0.7180043
1	82031040	0.8036713
1	82031069	0.9129934
1	82031091	0.5839136
1	82031096	0.9310783
1	82031109	0.8040936
1	82031121	0.8040936
1	82031129	0.8106332
1	82031135	0.8106332
1	82031171	0.8106332
1	82031175	0.8106332
1	82031181	0.8106332
1	82031231	0.8040936
1	82031252	0.4290462
1	82031305	0.7347945
1	82031329	0.8040936
1	82031343	0.8458175
1	82031370	0.8112552
1	82031406	0.720796
1	82031580	0.3987532
1	82032007	0.4410617
1	82032037	0.2838645
1	82032039	0.2838645
1	82032204	0.5989393
1	82032216	0.6176994
1	82032682	0.2862253
1	82032696	0.4810994
1	82032790	0.6832643
1	82032801	0.3660183
1	82032817	0.2697407
1	82032905	0.5174226
1	82032970	0.4902956
1	82032976	0.4939629
1	82033119	0.7340949
1	82033214	0.3198142
1	82033511	0.4408434
1	82033545	0.7339118
1	82033626	0.6130226
1	82033646	0.6157232
1	82033668	0.5501142
1	82033678	0.5347745
1	82033773	0.2399952
1	82033786	0.9509548
1	82033792	0.4137145
1	82033845	0.4562731
1	82033862	0.4562731
1	82033863	0.4562731
1	82033900	0.6581071
1	82033976	0.5297932
1	82034014	0.4652992
1	82034120	0.4339692
1	82034174	0.4344271
1	82034230	0.8216774
1	82034247	0.2197438
1	82034331	0.6434501
1	82034623	0.5690396
1	82034689	0.5961648
1	82034919	0.5022665
1	82035643	0.2258254
1	82035774	0.2902516
1	82035856	0.3144216
1	82036184	0.5181868
1	82036308	0.8683819
1	82036397	0.3934518
1	82036398	0.3777948
1	82036510	0.4573358
1	82036524	0.4743287
1	82036536	0.3740356
1	82036554	0.5567153
1	82036557	0.4538447
1	82036611	0.6926624
1	82036746	0.431325
1	82037037	0.7004889
1	82037226	0.7834943
1	82037352	0.333049
1	82037439	0.7176718
1	82037502	0.5281381
1	82037505	0.5095743
1	82037607	0.5424071
1	82037655	0.598628
1	82037667	0.500366
1	82037712	0.6154567
1	82037980	0.3570933
1	82039134	0.6744854
1	82039385	0.3111338
1	82039478	0.6912981
1	82039627	0.6897804
1	82039945	0.2607004
1	82040431	0.7686477
1	82040488	0.3573045
1	82040502	0.7925745
1	82040666	0.1543759
1	82040667	0.1543759
1	82040668	0.1487146
1	82041478	0.618343
1	82041791	0.4137054
1	82041936	0.9624802
1	82042500	0.4253333
1	82042501	0.2853889
1	82042615	0.9989605
1	82042622	0.2853889
1	82043620	0.4516267
1	82044483	0.7065726
1	82044790	0.8277831
1	82045724	0.1897137
1	82045900	0.1711652
1	82046041	0.8886389
1	82046320	0.9380635
1	82046333	0.4889326
1	82046580	0.6722922
1	82046738	0.6912981
1	82046841	0.6941734
1	82047181	0.6233824
1	82047284	0.5807462
1	82047323	0.8117706
1	82047475	0.612683
1	82047857	0.7396566
1	82047868	0.93222
1	82047946	0.629072
1	82047970	0.7205603
1	82048277	0.4976603
1	82048280	0.6233824
1	82048334	0.4967835
1	82048700	0.7436444
1	82048701	0.6648971
1	82048728	0.4838866
1	82048806	0.5973777
1	82048882	0.5293799
1	82048941	0.09009956
1	82048981	0.3433474
1	82048991	0.5564338
1	82049003	0.2288262
1	82049046	0.2437759
1	82049070	0.6478289
1	82049255	0.8030545
1	82049516	0.4255288
1	82049525	0.9738072
1	82049549	0.7264925
1	82049619	0.7354632
1	82050190	0.4205642
1	82050366	0.5160108
1	82050402	0.6025099
1	82050456	0.5266404
1	82050556	0.6824566
1	82050720	0.5828296
1	82050884	0.5081709
1	82051010	0.6819035
1	82051149	0.9756911
1	82051231	0.7023665
1	82051364	0.6852824
1	82051592	0.9640146
1	82052038	0.7018763
1	82052261	0.4860614
1	82052331	0.7034285
1	82052384	0.5160108
1	82052477	0.4975994
1	82052502	0.7359515
1	82053748	0.1939037
1	82054909	0.6564317
1	82054962	0.4980673
1	82055327	0.4453799
1	82055396	0.4453799
1	82055532	0.6816194
1	82055963	0.7235537
1	82056115	0.346114
1	82056538	0.6624079
1	82056554	0.3700947
1	82057253	0.3934316
1	82057627	0.6721139
1	82057678	0.1967555
1	82057976	0.4215213
1	82058792	0.2788471
1	82058799	0.7993375
1	82058832	0.6638728
1	82059068	0.935345
1	82059111	0.1711217
1	82059411	0.1408252
1	82059511	0.935345
1	82059579	0.8859356
1	82059694	0.8938682
1	82060095	0.8699382
1	82060747	0.8500466
1	82060749	0.7203827
1	82060768	0.9017759
1	82060786	0.4885447
1	82060804	0.1788188
1	82060849	0.5588522
1	82061321	0.1651457
1	82061969	0.7238498
1	82062116	0.698135
1	82062172	0.8554088
1	82062236	0.9672311
1	82062679	0.9663616
1	82063141	0.9663616
1	82063624	0.173883
1	82063798	0.4451038
1	82063903	0.1318874
1	82063983	0.7648799
1	82064139	0.1431405
1	82064319	0.6102036
1	82065783	0.1264139
1	82066069	0.4591004
1	82066335	0.7648799
1	82066336	0.1408252
1	82068205	0.7645322
1	82070555	0.4591004
1	82071874	0.7760706
1	82072648	0.9481099
1	82073170	0.1720522
1	82073229	0.7648799
1	82073302	0.1261849
1	82073358	0.6183224
1	82073362	0.9837243
1	82073485	0.8621459
1	82073849	0.9481099
1	82074068	0.8929844
1	82074069	0.1408252
1	82074074	0.9481099
1	82074168	0.2502151
1	82074171	0.2006858
1	82074477	0.7648799
1	82074599	0.8929844
1	82074767	0.9782716
1	82074882	0.9137123
1	82075066	0.1408252
1	82075233	0.05928948
1	82075299	0.9989579
1	82075330	0.9731874
1	82075475	0.9663616
1	82075855	0.4930311
1	82075908	0.2686096
1	82076298	0.8292329
1	82076308	0.6485298
1	82076641	0.911478
1	82076723	0.536642
1	82077181	0.6573538
1	82077399	0.9687625
1	82077832	0.03442413
1	82078763	0.8154661
1	82079016	0.8090693
1	82079419	0.9039557
1	82079468	0.935345
1	82079784	0.8482313
1	82080194	0.8333387
1	82080209	0.8421335
1	82080237	0.9982549
1	82080270	0.9855666
1	82080277	0.9481099
1	82080308	0.935345
1	82080624	0.7955284
1	82080625	0.6954625
1	82080662	0.988237
1	82080885	0.9288585
1	82080901	0.9369865
1	82080904	0.9369865
1	82080940	0.9406089
1	82080974	0.9406089
1	82081001	0.8855128
1	82081003	0.817768
1	82081047	0.7071842
1	82081084	0.9589703
1	82081136	0.9278928
1	82081147	0.9278928
1	82081150	0.7043304
1	82081237	0.9047828
1	82081242	0.8018883
1	82081243	0.8018883
1	82081244	0.8018883
1	82081260	0.7951894
1	82081396	0.9474581
1	82081502	0.7806567
1	82081680	0.323217
1	82081683	0.3865034
1	82081760	0.9382575
1	82081788	0.8464722
1	82081803	0.8753437
1	82081833	0.9963174
1	82081853	0.7115079
1	82081854	0.7115079
1	82081878	0.6339991
1	82081956	0.8820889
1	82081977	0.5540911
1	82081996	0.7209087
1	82082053	0.6053486
1	82082059	0.5261156
1	82083630	0.1875788
1	82083671	0.005290803
1	82083897	0.07240826
1	82083900	0.5071287
1	82084278	0.8041528
1	82084340	0.2804675
1	82084378	0.003740027
1	82084421	0.4391813
1	82084497	0.3586061
1	82084506	0.03290873
1	82084533	0.6895811
1	82084591	0.7890024
1	82084600	0.634028
1	82084662	0.5391119
1	82084665	0.205646
1	82084709	0.972488
1	82084710	0.9983422
1	82084715	0.0238835
1	82084749	0.9688571
1	82084768	0.3798187
1	82084777	0.6705036
1	82084778	0.0227024
1	82084790	0.9228416
1	82084824	0.8636025
1	82084844	0.1983306
1	82084853	0.7704929
1	82084962	0.6562703
1	82084977	0.02867414
1	82084996	0.5430328
1	82085002	0.4742852
1	82085085	0.1042745
1	82085094	0.5404228
1	82085107	0.4792851
1	82085209	0.3896774
1	82085230	0.5875025
1	82085265	0.7978058
1	82085277	0.5473071
1	82085295	0.5350062
1	82085312	0.8733888
1	82085318	0.8141379
1	82085734	0.6650498
1	82085805	0.6357005
1	82085858	0.8607884
1	82085899	0.9003982
1	82085930	0.7314257
1	82085947	0.7691988
1	82086033	0.7353193
1	82086088	0.6534821
1	82086203	0.4545964
1	82092613	0.009435171
1	82099485	0.5440127
1	82099494	0.6429536
1	82099511	0.06947805
1	82099545	0.3770243
1	82099554	0.5648748
1	82099557	0.4936955
1	82099559	0.1874584
1	82099584	0.8125908
1	82099590	0.7730118
1	82102917	0.1722714
1	82102930	0.743451
1	82103042	0.6213152
1	82103051	0.1453519
1	82103085	0.8838929
1	82103119	0.4969399
1	82103146	0.5017443
1	82103149	0.3867839
1	82103173	0.1295045
1	82103206	0.795116
1	82103213	0.4797038
1	82103231	0.2368649
1	82103266	0.793503
1	82103346	0.7503255
1	82103384	0.02325085
1	82103432	0.9037957
1	82104205	0.8627954
1	82104301	0.4335724
1	82104357	0.4152435
1	82104423	0.9341934
1	82104446	0.8105179
1	82104570	0.8955596
1	82104588	0.4508427
1	82106336	0.6708417
1	82106364	0.3462684
1	82106370	0.363987
1	82106386	0.7878245
1	82106441	0.7236906
1	82106528	0.572065
1	82106555	0.7963126
1	82106588	0.7698452
1	82106603	0.9710665
1	82106682	0.8835141
1	82106701	0.8910886
1	82106817	0.7028259
1	82106903	0.9666123
1	82106993	0.8764498
1	82107054	0.8226034
1	82107075	0.935345
1	82107097	0.935345
1	82107109	0.935345
1	82107138	0.6399657
1	82107139	0.5973459
1	82107178	0.935345
1	82107198	0.935345
1	82107271	0.935345
1	82107292	0.935345
1	82107298	0.7436028
1	82107337	0.1440633
1	82107372	0.935345
1	82107408	0.935345
1	82107432	0.935345
1	82107482	0.9481099
1	82107505	0.935345
1	82107538	0.935345
1	82107544	0.9589123
1	82107570	0.935345
1	82107615	0.935345
1	82107621	0.9663616
1	82107635	0.935345
1	82107735	0.935345
1	82107763	0.7518663
1	82107770	0.935345
1	82107785	0.935345
1	82107790	0.935345
1	82107798	0.935345
1	82107814	0.935345
1	82107819	0.935345
1	82107917	0.706195
1	82107921	0.9137254
1	82107928	0.9333635
1	82107943	0.9359599
1	82107991	0.935345
1	82107995	0.9327548
1	82108051	0.9712041
1	82108086	0.9200432
1	82108096	0.9151315
1	82108152	0.9275937
1	82108155	0.8409075
1	82108181	0.9151315
1	82108191	0.9151315
1	82108219	0.9151315
1	82108265	0.9884539
1	82108285	0.8285757
1	82108292	0.8473571
1	82108306	0.8285757
1	82108330	0.6294335
1	82108331	0.4946428
1	82108332	0.4946428
1	82108347	0.5488728
1	82108349	0.7442201
1	82108378	0.3424876
1	82108402	0.657058
1	82108405	0.6624256
1	82108443	0.6116575
1	82108456	0.3883452
1	82109430	0.08400017
1	82109490	0.69415
1	82110724	0.6310096
1	82112157	0.4924708
1	82112976	0.08311075
1	82113342	0.1038849
1	82115776	0.1033291
1	82115976	0.4877703
1	82116115	0.2676428
1	82116197	0.3059738
1	82116257	0.869203
1	82116711	0.8884014
1	82116715	0.8361591
1	82116721	0.9727377
1	82116735	0.5964229
1	82116768	0.9743007
1	82116794	0.6998506
1	82116827	0.968334
1	82116833	0.9995015
1	82116848	0.9274488
1	82116859	0.9869615
1	82116876	0.118953
1	82116883	0.997988
1	82116896	0.997988
1	82116908	0.997988
1	82116909	0.997988
1	82116976	0.9202469
1	82117032	0.920911
1	82117034	0.920911
1	82117093	0.9270506
1	82117111	0.8938682
1	82117137	0.2615298
1	82117145	0.8443372
1	82117191	0.935345
1	82117198	0.91746
1	82117237	0.935345
1	82117249	0.935345
1	82117254	0.1440633
1	82117322	0.9137566
1	82117327	0.9264994
1	82117350	0.181527
1	82117371	0.890735
1	82117378	0.9402918
1	82117424	0.9481099
1	82117441	0.9124694
1	82117453	0.9124694
1	82117509	0.9279598
1	82117521	0.974628
1	82117540	0.9481099
1	82117570	0.9371748
1	82117580	0.9839772
1	82117594	0.9839772
1	82117651	0.935345
1	82117771	0.9481099
1	82117788	0.9481099
1	82117919	0.9481099
1	82117936	0.9481099
1	82117983	0.8929844
1	82118002	0.924748
1	82118071	0.9855666
1	82118084	0.9481099
1	82118095	0.9709268
1	82118222	0.7254241
1	82118401	0.992166
1	82118875	0.7122439
1	82119236	0.7129676
1	82119268	0.9491994
1	82120204	0.621617
1	82120417	0.9383085
1	82120671	0.6209748
1	82120895	0.8383791
1	82121180	0.9706275
1	82121330	0.5459043
1	82121822	0.5469113
1	82121860	0.5571583
1	82121941	0.5215651
1	82121956	0.7283318
1	82122526	0.9559435
1	82122754	0.9132515
1	82123062	0.8165683
1	82123150	0.2254405
1	82123316	0.8878037
1	82123347	0.9517628
1	82123437	0.9588235
1	82123470	0.9348253
1	82123521	0.7823376
1	82123645	0.794149
1	82123688	0.8549132
1	82123939	0.8405095
1	82123965	0.8772314
1	82123973	0.9885981
1	82124064	0.9246875
1	82124081	0.9246875
1	82124125	0.9204975
1	82124206	0.9913221
1	82124306	0.8607831
1	82124327	0.9204975
1	82124341	0.9246875
1	82124342	0.9246875
1	82124374	0.9246875
1	82124375	0.1771803
1	82124386	0.9246875
1	82124395	0.9246875
1	82124396	0.9246875
1	82124432	0.9204975
1	82124455	0.8912304
1	82124571	0.9204975
1	82124641	0.9204975
1	82124684	0.9204975
1	82124808	0.8405095
1	82124848	0.8405095
1	82124874	0.8405095
1	82124926	0.9337255
1	82124997	0.9246875
1	82125014	0.959831
1	82125022	0.9246875
1	82125038	0.9246875
1	82125058	0.9246875
1	82125074	0.9477921
1	82125234	0.7648284
1	82125556	0.941909
1	82125627	0.5167412
1	82125703	0.9447313
1	82125727	0.5987019
1	82125853	0.9246875
1	82126117	0.9204975
1	82126655	0.8609863
1	82127148	0.7457012
1	82127192	0.8609863
1	82127219	0.6510037
1	82127661	0.9899955
1	82128033	0.865141
1	82128388	0.9818732
1	82128573	0.9818732
1	82128771	0.8609863
1	82129110	0.865141
1	82129193	0.8609863
1	82129331	0.8609863
1	82129352	0.8609863
1	82129391	0.7837087
1	82129450	0.6030943
1	82129581	0.9858564
1	82129678	0.9858564
1	82129710	0.9899955
1	82129735	0.8609863
1	82129844	0.8791391
1	82129914	0.8609863
1	82129939	0.9851041
1	82129954	0.6926819
1	82129955	0.6926819
1	82129993	0.7837087
1	82130330	0.8031184
1	82130349	0.8954909
1	82130389	0.7837087
1	82130437	0.7878577
1	82130458	0.7878577
1	82130500	0.7269514
1	82130541	0.865141
1	82130548	0.8711556
1	82130576	0.7837087
1	82130613	0.8609863
1	82130662	0.7837087
1	82130676	0.7837087
1	82130709	0.7878577
1	82130808	0.787901
1	82130841	0.8609863
1	82130857	0.8351437
1	82130888	0.8609863
1	82130892	0.8609863
1	82130966	0.8938682
1	82131017	0.6700628
1	82131046	0.784475
1	82131060	0.8929844
1	82131085	0.8929844
1	82131099	0.4431112
1	82131139	0.7494194
1	82131179	0.8609863
1	82131181	0.8609863
1	82131185	0.8609863
1	82131225	0.8477342
1	82131299	0.7837087
1	82131305	0.7364845
1	82131354	0.8654445
1	82131505	0.7223363
1	82131593	0.8500356
1	82131594	0.7352023
1	82131599	0.7650654
1	82131614	0.7559457
1	82131630	0.709741
1	82131867	0.9649134
1	82131900	0.9154325
1	82132182	0.2088331
1	82132226	0.2549814
1	82132248	0.2190627
1	82132267	0.6626323
1	82132268	0.2171139
1	82132308	0.2581926
1	82132313	0.2447347
1	82132332	0.9326583
1	82132364	0.8379737
1	82132372	0.2898308
1	82132394	0.8432123
1	82132409	0.2515777
1	82132419	0.190243
1	82132432	0.2954796
1	82132455	0.3218484
1	82132464	0.6042851
1	82132482	0.08824344
1	82132493	0.1091509
1	82134290	0.61593
1	82134309	0.2222116
1	82134317	0.1972054
1	82134319	0.1668621
1	82134326	0.3374086
1	82134387	0.8262689
1	82134404	0.6562677
1	82134405	0.7916057
1	82134442	0.9060403
1	82134465	0.6722119
1	82134466	0.5934696
1	82134468	0.6722119
1	82134474	0.6722119
1	82134477	0.6722119
1	82134484	0.5701555
1	82134489	0.767673
1	82134518	0.3280082
1	82134524	0.3090136
1	82134548	0.838344
1	82134566	0.2503106
1	82134577	0.1751352
1	82134610	0.4500741
1	82134611	0.4500741
1	82134612	0.5156064
1	82134929	0.3587957
1	82134970	0.2128287
1	82135003	0.3116685
1	82135024	0.23985
1	82135027	0.3730044
1	82135031	0.3997427
1	82135036	0.4592399
1	82135061	0.5119541
1	82135090	0.8966587
1	82135125	0.2577879
1	82135145	0.2394685
1	82135161	0.2267879
1	82135264	0.3667226
1	82135271	0.3840618
1	82135319	0.3185086
1	82135477	0.4087695
1	82135485	0.6068235
1	82135489	0.4256618
1	82135490	0.3087659
1	82135506	0.2441578
1	82135507	0.2441578
1	82135539	0.240783
1	82135557	0.3090136
1	82135558	0.2986997
1	82135569	0.8929844
1	82135577	0.3090136
1	82135580	0.3090136
1	82135584	0.3090136
1	82135587	0.309339
1	82135606	0.2150778
1	82135639	0.688498
1	82135724	0.2496767
1	82135760	0.2812756
1	82135807	0.09701516
1	82135964	0.3027564
1	82135982	0.6865941
1	82136009	0.5927782
1	82136022	0.5515072
1	82136135	0.298469
1	82136167	0.06184855
1	82136178	0.1007866
1	82136193	0.06184855
1	82136229	0.9287007
1	82136309	0.1706752
1	82136314	0.1537561
1	82136365	0.5449457
1	82137010	0.06577776
1	82137031	0.8454937
1	82137036	0.6331112
1	82137042	0.8354564
1	82137055	0.915529
1	82137061	0.06713309
1	82137074	0.7542219
1	82137110	0.8857849
1	82137131	0.7775888
1	82137149	0.922766
1	82137560	0.8929844
1	82137962	0.8158132
1	82138728	0.09304455
1	82138941	0.8305293
1	82139400	0.8929844
1	82140702	0.1027957
1	82141032	0.9263048
1	82141451	0.688682
1	82141621	0.06959084
1	82141628	0.07550474
1	82141629	0.07510257
1	82143566	0.9862354
1	82143575	0.7878456
1	82143606	0.5867394
1	82143632	0.889699
1	82143683	0.6039819
1	82144027	0.3802513
1	82144284	0.8814214
1	82144327	0.3880313
1	82144475	0.7212593
1	82144489	0.1233751
1	82144569	0.8756091
1	82144574	0.8254413
1	82144628	0.1601954
1	82144629	0.1213242
1	82144657	0.9375951
1	82144995	0.9679968
1	82145001	0.919005
1	82145072	0.633168
1	82145148	0.9780866
1	82145269	0.9149915
1	82145586	0.1457651
1	82145590	0.8057997
1	82145605	0.4964585
1	82145632	0.7513338
1	82145642	0.3950017
1	82145647	0.3867602
1	82145658	0.3168801
1	82145663	0.8236383
1	82145676	0.5261451
1	82145677	0.1163409
1	82145689	0.04257118
1	82145694	0.1178486
1	82145697	0.1603113
1	82145703	0.1605543
1	82145739	0.5105247
1	82145753	0.8207498
1	82145754	0.466865
1	82145763	0.09851529
1	82145787	0.1480089
1	82145810	0.2991252
1	82145821	0.1602647
1	82145853	0.1861893
1	82145868	0.1977234
1	82145874	0.2089532
1	82145882	0.09823003
1	82145883	0.09823003
1	82145893	0.2657799
1	82145895	0.2657799
1	82145898	0.2657799
1	82145913	0.1998037
1	82145928	0.1998037
1	82145937	0.09221093
1	82145946	0.2060525
1	82145985	0.2045336
1	82145995	0.1998037
1	82146034	0.2003451
1	82146048	0.3209277
1	82146057	0.09239094
1	82146075	0.1983562
1	82146083	0.2003451
1	82146090	0.2393756
1	82146099	0.8441402
1	82146108	0.1708964
1	82146114	0.250997
1	82146115	0.2975642
1	82146117	0.3280843
1	82146120	0.1662291
1	82146138	0.1564246
1	82146162	0.1686505
1	82146175	0.2317493
1	82146205	0.4507089
1	82146208	0.4928957
1	82146210	0.4668435
1	82146216	0.2491165
1	82146295	0.3633775
1	82146518	0.9266098
1	82146649	0.1421245
1	82146658	0.9133502
1	82146816	0.8338538
1	82146956	0.8633027
1	82147649	0.9018877
1	82147753	0.8457388
1	82147762	0.8396098
1	82147801	0.3237867
1	82147831	0.8815052
1	82147907	0.7658354
1	82148049	0.6993231
1	82148054	0.07513786
1	82148056	0.5111859
1	82148079	0.07513786
1	82148087	0.3086962
1	82148116	0.07513786
1	82148215	0.8997987
1	82148270	0.8908615
1	82148799	0.8641342
1	82148860	0.88734
1	82148896	0.8238833
1	82148921	0.4004908
1	82148924	0.9603741
1	82148940	0.9603741
1	82148974	0.8641342
1	82149245	0.3862442
1	82149296	0.8871872
1	82149384	0.889699
1	82149446	0.4029226
1	82149489	0.8363698
1	82149636	0.6752441
1	82149791	0.6619651
1	82149859	0.4097087
1	82149922	0.07226327
1	82150155	0.9269676
1	82150187	0.4559358
1	82150227	0.09571347
1	82150255	0.8869158
1	82150336	0.8238833
1	82150338	0.8919811
1	82150612	0.8869158
1	82150645	0.8789544
1	82150659	0.9448665
1	82150689	0.4478766
1	82150690	0.1905754
1	82150780	0.9130107
1	82150802	0.3377199
1	82150882	0.8905212
1	82150921	0.9079523
1	82151079	0.8570956
1	82151104	0.9012547
1	82151525	0.0680227
1	82151546	0.8823759
1	82151581	0.6447691
1	82151635	0.8619041
1	82151669	0.8926316
1	82151948	0.08151099
1	82152159	0.9959869
1	82152227	0.8929844
1	82152236	0.6341096
1	82152399	0.9208515
1	82152751	0.9965799
1	82152813	0.777917
1	82152880	0.8869158
1	82152982	0.4364056
1	82153013	0.8334141
1	82153312	0.8450235
1	82153335	0.9299855
1	82153373	0.8055339
1	82153683	0.1021658
1	82153901	0.9434433
1	82153946	0.7961697
1	82154195	0.8355523
1	82154235	0.9820496
1	82154499	0.2501701
1	82154517	0.5894929
1	82154519	0.4713394
1	82154541	0.855558
1	82154596	0.889699
1	82154635	0.9566315
1	82154646	0.8869158
1	82154678	0.930612
1	82154698	0.9021873
1	82154965	0.6722196
1	82155036	0.4760638
1	82155181	0.9062134
1	82155321	0.7857829
1	82155523	0.6537104
1	82155534	0.251593
1	82155602	0.8626534
1	82155670	0.4882489
1	82156334	0.5608011
1	82156338	0.5161456
1	82156408	0.8942594
1	82156432	0.6726377
1	82156643	0.383144
1	82156850	0.6948483
1	82157116	0.9509734
1	82157229	0.8865026
1	82157449	0.8222677
1	82157469	0.9663616
1	82157512	0.7306616
1	82157709	0.9753385
1	82158037	0.5428271
1	82158106	0.6973067
1	82158421	0.6051026
1	82158591	0.6131056
1	82158607	0.6973067
1	82158626	0.6973067
1	82158644	0.8411137
1	82158803	0.9339964
1	82158822	0.6075172
1	82158917	0.8411137
1	82158932	0.6973067
1	82158957	0.7627814
1	82158965	0.63804
1	82159010	0.7581102
1	82159098	0.5863724
1	82159252	0.7418354
1	82159514	0.6617922
1	82159520	0.7635076
1	82159556	0.5912714
1	82159634	0.945794
1	82159635	0.2352594
1	82159684	0.8041428
1	82159736	0.3075735
1	82159764	0.7821444
1	82160274	0.1249741
1	82160409	0.7627814
1	82160459	0.175056
1	82160460	0.1159379
1	82160542	0.8247618
1	82160564	0.6973067
1	82160566	0.8013736
1	82160826	0.8249509
1	82160844	0.01495467
1	82160906	0.3156691
1	82160909	0.108274
1	82161127	0.1203799
1	82161150	0.1306463
1	82161182	0.379045
1	82161195	0.8828075
1	82161446	0.108274
1	82161557	0.9561912
1	82161687	0.6973067
1	82161837	0.951508
1	82161861	0.6973067
1	82161889	0.2303158
1	82161908	0.1294401
1	82162070	0.9902173
1	82162378	0.1292734
1	82163027	0.8441198
1	82163047	0.9202383
1	82163187	0.9806316
1	82163241	0.1340858
1	82163484	0.8230708
1	82163914	0.5435362
1	82164370	0.9666959
1	82164949	0.5642447
1	82164950	0.9297089
1	82164989	0.1486878
1	82165026	0.5989849
1	82165034	0.4050048
1	82165099	0.4622783
1	82165252	0.4091221
1	82165280	0.4062606
1	82165292	0.9335295
1	82165300	0.9296978
1	82165302	0.6467979
1	82165335	0.1215352
1	82165341	0.9296535
1	82165448	0.7997556
1	82165527	0.405267
1	82165820	0.6171148
1	82165834	0.02856061
1	82166614	0.9761877
1	82166659	0.3051895
1	82166715	0.3733599
1	82166743	0.1972225
1	82166769	0.8131563
1	82166802	0.3302433
1	82166857	0.4699789
1	82167129	0.8732901
1	82167213	0.3703038
1	82167280	0.5933794
1	82167289	0.5919752
1	82167329	0.5933794
1	82167330	0.6031903
1	82167332	0.6031903
1	82167408	0.5012904
1	82167435	0.9642649
1	82167446	0.3958253
1	82167942	0.9257841
1	82168748	0.1247364
1	82171026	0.123491
1	82171448	0.4022831
1	82171519	0.1525971
1	82171884	0.1238792
1	82171966	0.687667
1	82172023	0.6832205
1	82172291	0.05734252
1	82173077	0.2274947
1	82173228	0.02250926
1	82174630	0.2786015
1	82175838	0.22134
1	82175854	0.22134
1	82176074	0.2784115
1	82176163	0.05409153
1	82176176	0.02625882
1	82176396	0.2224162
1	82176824	0.2677975
1	82177014	0.4922932
1	82177917	0.2301516
1	82177997	0.2598008
1	82178018	0.2651226
1	82178266	0.2598008
1	82178273	0.2598008
1	82179737	0.02688752
1	82181781	0.6242935
1	82182022	0.9617985
1	82182318	0.9617985
1	82183096	0.1004691
1	82183271	0.1136925
1	82183541	0.1242928
1	82183603	0.4546512
1	82183613	0.6148127
1	82183679	0.1856986
1	82183921	0.5148619
1	82185146	0.2780972
1	82185281	0.4133597
1	82185415	0.1113671
1	82185452	0.3813622
1	82185538	0.1065492
1	82185590	0.9873498
1	82185774	0.3844129
1	82185820	0.4546512
1	82186466	0.1911881
1	82188059	0.4449402
1	82190116	0.08173034
1	82191167	0.5460187
1	82192737	0.092784
1	82193944	0.06425901
1	82194076	0.6680003
1	82194458	0.1486556
1	82194528	0.0862167
1	82195418	0.6039862
1	82195706	0.1743809
1	82195824	0.433788
1	82196070	0.1026868
1	82196293	0.554967
1	82196716	0.9419246
1	82196912	0.3969084
1	82196925	0.7618626
1	82196993	0.1834119
1	82197152	0.4737735
1	82197482	0.6398861
1	82197550	0.3523625
1	82197665	0.1853095
1	82198543	0.4276341
1	82198561	0.1608569
1	82198668	0.210877
1	82198697	0.1713375
1	82198759	0.0963454
1	82198806	0.6614836
1	82198835	0.0663977
1	82198878	0.08561457
1	82198943	0.2416744
1	82198955	0.1774064
1	82199025	0.186506
1	82199026	0.1457529
1	82199027	0.1729823
1	82199046	0.1137106
1	82199074	0.1432199
1	82199161	0.08857008
1	82199200	0.641603
1	82199243	0.1892681
1	82199247	0.1609282
1	82199276	0.09585371
1	82199424	0.06671826
1	82199532	0.5226023
1	82199608	0.4631534
1	82199633	0.4284969
1	82199669	0.4302098
1	82199750	0.5427412
1	82199764	0.688857
1	82199781	0.6608281
1	82200538	0.2048976
1	82200803	0.1820987
1	82200837	0.198277
1	82200840	0.5079224
1	82200854	0.1583389
1	82201436	0.1855444
1	82201466	0.2689945
1	82201497	0.3562691
1	82201512	0.432647
1	82201548	0.6497237
1	82201579	0.1966149
1	82201592	0.1028753
1	82202597	0.9120624
1	82202618	0.3843101
1	82202772	0.8800044
1	82202998	0.2091601
1	82203013	0.2091601
1	82203032	0.1963529
1	82203035	0.1963529
1	82203174	0.2660015
1	82203194	0.04145729
1	82203245	0.2075864
1	82203288	0.8790432
1	82203395	0.9274926
1	82203407	0.8456294
1	82203421	0.8006043
1	82203430	0.8143007
1	82203435	0.8116312
1	82203590	0.9002168
1	82203615	0.8906708
1	82203635	0.8854472
1	82203671	0.8906708
1	82203725	0.8562748
1	82203760	0.8562748
1	82203829	0.2154754
1	82203879	0.2154754
1	82203881	0.2154754
1	82203915	0.2154754
1	82203928	0.2154754
1	82203941	0.2154754
1	82204101	0.215058
1	82204133	0.215058
1	82204158	0.2581774
1	82204199	0.2365645
1	82204275	0.2755165
1	82204359	0.2463806
1	82204401	0.2462811
1	82204413	0.251157
1	82204428	0.2587465
1	82204799	0.2183725
1	82204807	0.2262483
1	82204817	0.9200791
1	82205257	0.2850786
1	82205273	0.3258153
1	82205374	0.340373
1	82205400	0.8190893
1	82205608	0.2179194
1	82205624	0.6066111
1	82205631	0.1638231
1	82205744	0.8605324
1	82205783	0.1507385
1	82205823	0.2087726
1	82205840	0.4102159
1	82206178	0.6399233
1	82206225	0.5484226
1	82206680	0.86904
1	82206715	0.8283538
1	82206741	0.6048702
1	82206915	0.1286522
1	82207217	0.2018154
1	82207218	0.9545551
1	82207268	0.5569537
1	82207389	0.9650077
1	82207418	0.7655438
1	82207608	0.2981676
1	82208088	0.1042815
1	82208111	0.09308041
1	82208122	0.08694623
1	82208204	0.8251645
1	82209134	0.8105432
1	82209173	0.7657342
1	82211331	0.9254169
1	82211336	0.9226711
1	82211358	0.3375265
1	82211382	0.9201566
1	82211395	0.5121865
1	82211399	0.7257558
1	82211403	0.6817529
1	82211417	0.5487354
1	82211446	0.4676207
1	82211475	0.5250895
1	82211483	0.9884028
1	82211488	0.1507476
1	82211549	0.2748984
1	82211560	0.05568569
1	82211607	0.1528655
1	82211609	0.08642109
1	82211626	0.3237246
1	82211675	0.2977308
1	82211685	0.606307
1	82211686	0.141668
1	82211705	0.6286789
1	82211733	0.2287066
1	82211746	0.6207363
1	82211780	0.1894677
1	82211792	0.3076832
1	82211874	0.244966
1	82211892	0.8623863
1	82211943	0.8098365
1	82211944	0.5093746
1	82211974	0.6440714
1	82212055	0.6115809
1	82212074	0.6916862
1	82212077	0.5219446
1	82212219	0.8247367
1	82212242	0.2965906
1	82212252	0.211417
1	82212258	0.5348828
1	82212294	0.6082893
1	82212331	0.1126336
1	82212355	0.4612307
1	82212363	0.39391
1	82212456	0.8963273
1	82212457	0.9028747
1	82212464	0.0906446
1	82212471	0.3864095
1	82212560	0.3223759
1	82213025	0.8033845
1	82213116	0.1811323
1	82213189	0.6025201
1	82213207	0.3470993
1	82213303	0.8087899
1	82213688	0.3330881
1	82213694	0.2179194
1	82214096	0.8780284
1	82214118	0.2341493
1	82214209	0.136644
1	82214325	0.220766
1	82214749	0.9247435
1	82214876	0.9686002
1	82214922	0.2179194
1	82214944	0.8962151
1	82214955	0.8962151
1	82215014	0.136644
1	82215360	0.2361842
1	82215400	0.5971275
1	82215558	0.3735709
1	82215590	0.1898839
1	82215633	0.6328383
1	82215647	0.9480527
1	82216124	0.2034117
1	82219385	0.9187181
1	82220635	0.8423583
1	82221003	0.1697573
1	82221023	0.6251339
1	82221116	0.5879562
1	82221324	0.6095858
1	82221382	0.5885809
1	82221629	0.9880221
1	82221654	0.2066911
1	82221898	0.5287078
1	82221946	0.6045201
1	82221985	0.7844695
1	82222190	0.1334977
1	82222225	0.1062252
1	82222356	0.3889371
1	82223275	0.3171011
1	82224370	0.1832292
1	82224388	0.1832292
1	82224397	0.1832292
1	82224457	0.182915
1	82224458	0.182915
1	82224468	0.1609246
1	82224482	0.1609246
1	82224512	0.182915
1	82224536	0.182915
1	82224568	0.1594908
1	82224569	0.1594908
1	82224637	0.1943577
1	82224638	0.1943577
1	82224642	0.1961951
1	82224651	0.1961951
1	82224660	0.9982882
1	82224687	0.2267593
1	82224689	0.2209712
1	82224727	0.3700875
1	82224739	0.834303
1	82224760	0.4084752
1	82224765	0.1383813
1	82224895	0.19746
1	82224950	0.1857911
1	82224974	0.2231936
1	82224985	0.2231936
1	82225030	0.1848449
1	82225047	0.153248
1	82225051	0.1848449
1	82225068	0.2403032
1	82225069	0.1993965
1	82225072	0.221295
1	82225092	0.221295
1	82225146	0.2231936
1	82225179	0.221295
1	82225184	0.2231936
1	82225185	0.5581543
1	82225197	0.2231936
1	82225199	0.2231936
1	82225206	0.2773099
1	82225209	0.2231936
1	82225216	0.8841796
1	82225244	0.1832292
1	82225253	0.1848449
1	82225271	0.5280993
1	82225282	0.1832292
1	82225287	0.1832292
1	82225297	0.9615943
1	82225304	0.3075092
1	82225325	0.1813018
1	82225351	0.1813018
1	82225373	0.1832292
1	82225395	0.1832292
1	82225402	0.1832292
1	82225426	0.1832292
1	82225446	0.2179194
1	82225456	0.1832292
1	82225482	0.1832292
1	82225506	0.8011943
1	82225518	0.1848449
1	82225629	0.8216214
1	82225631	0.9689205
1	82225675	0.7073625
1	82225885	0.4804965
1	82226176	0.3172565
1	82226918	0.2179194
1	82228498	0.7978857
1	82229242	0.8838847
1	82229548	0.8081216
1	82229975	0.8141824
1	82230249	0.2179194
1	82230704	0.06702367
1	82231202	0.7978857
1	82231618	0.1857059
1	82231798	0.1585735
1	82233299	0.6898022
1	82233897	0.6278908
1	82234195	0.355784
1	82234252	0.118391
1	82234322	0.2282665
1	82234404	0.6921572
1	82234426	0.2231166
1	82235002	0.9582346
1	82235445	0.8284352
1	82235512	0.08526808
1	82235534	0.8373763
1	82235588	0.8039755
1	82235623	0.2307461
1	82235659	0.5803173
1	82235705	0.528311
1	82235757	0.3289097
1	82235767	0.1104595
1	82235902	0.1104595
1	82236003	0.6747835
1	82236005	0.1198813
1	82236017	0.8039755
1	82236044	0.2231166
1	82236463	0.8142793
1	82236506	0.7730321
1	82236563	0.249495
1	82236592	0.7048785
1	82236626	0.117533
1	82236678	0.90486
1	82236737	0.1902422
1	82236845	0.2270889
1	82236856	0.7181398
1	82237063	0.7482429
1	82237065	0.8151547
1	82237115	0.6529217
1	82237164	0.1924745
1	82237986	0.1540683
1	82238018	0.2179194
1	82238033	0.08693538
1	82238723	0.1966336
1	82238904	0.1032011
1	82239238	0.3265129
1	82240294	0.1861567
1	82240336	0.2458683
1	82240377	0.2395754
1	82240451	0.1686007
1	82241174	0.3052969
1	82242596	0.2179194
1	82242655	0.3701379
1	82243740	0.8833591
1	82245665	0.8421923
1	82246044	0.9265104
1	82246503	0.6719488
1	82247956	0.1773548
1	82247978	0.1563044
1	82248065	0.1045211
1	82248077	0.07041731
1	82248111	0.1794532
1	82248216	0.07827418
1	82248228	0.1893492
1	82248239	0.1905295
1	82248241	0.1062443
1	82248604	0.5723742
1	82248714	0.1197119
1	82248733	0.2920189
1	82248755	0.59635
1	82248788	0.6664747
1	82248866	0.3012443
1	82249034	0.6170809
1	82249123	0.8929918
1	82249146	0.9075165
1	82249155	0.8686671
1	82249177	0.7378377
1	82249181	0.8266596
1	82249187	0.9564313
1	82249216	0.9065233
1	82249217	0.8975188
1	82249219	0.9065233
1	82249240	0.8762604
1	82249251	0.92153
1	82249263	0.9327243
1	82249371	0.8598057
1	82249390	0.9346332
1	82249396	0.8906945
1	82249440	0.9435339
1	82249446	0.9435339
1	82249518	0.9905705
1	82249528	0.9905705
1	82249544	0.987026
1	82249632	0.9211656
1	82249633	0.9211656
1	82249716	0.7830954
1	82249789	0.6969517
1	82250611	0.3828701
1	82250919	0.4146343
1	82251310	0.2618867
1	82251466	0.4139038
1	82251712	0.6052196
1	82251739	0.1566946
1	82251798	0.6170395
1	82252018	0.4153028
1	82252093	0.2226468
1	82252103	0.6031425
1	82252208	0.5743671
1	82252283	0.7030556
1	82252425	0.3735411
1	82252468	0.9131409
1	82252499	0.4124932
1	82252563	0.7717358
1	82252891	0.8948211
1	82253043	0.05401429
1	82253188	0.2190951
1	82253966	0.123984
1	82254174	0.4329813
1	82254208	0.03499659
1	82255041	0.00102011
1	82255605	0.01751573
1	82255847	0.01845867
1	82256320	0.7772108
1	82256346	0.2921642
1	82256770	0.6225233
1	82257357	0.05853954
1	82257370	0.620266
1	82257469	0.4041034
1	82257761	0.302832
1	82258054	0.01990696
1	82258063	0.0261184
1	82258332	0.03246545
1	82259684	0.02814105
1	82259690	0.004868409
1	82259998	0.1326168
1	82260017	0.07260784
1	82260054	0.005770234
1	82260323	0.20478
1	82260446	0.06378956
1	82260530	0.8007447
1	82260540	0.03555082
1	82260555	0.8007447
1	82260581	0.2992789
1	82260582	0.8150135
1	82260596	0.8028493
1	82260600	0.8028493
1	82260618	0.8475301
1	82260626	0.7539187
1	82260636	0.7046491
1	82260652	0.7727087
1	82260681	0.7059295
1	82260693	0.7155929
1	82260706	0.7037693
1	82260747	0.708805
1	82260752	0.8095103
1	82260845	0.8033344
1	82260900	0.6908193
1	82260902	0.04102195
1	82260928	0.6908193
1	82260959	0.7155929
1	82260991	0.7155929
1	82261024	0.4111179
1	82261039	0.6713724
1	82261071	0.772854
1	82261079	0.7693968
1	82261082	0.7051773
1	82261089	0.7031815
1	82261105	0.8745541
1	82261506	0.7647401
1	82261543	0.03651752
1	82261568	0.7780867
1	82261584	0.8915719
1	82261604	0.8091047
1	82261618	0.8091047
1	82261629	0.8091047
1	82261651	0.8240236
1	82261691	0.9517271
1	82261705	0.8435586
1	82261794	0.1113202
1	82261801	0.1115124
1	82261845	0.1474281
1	82261853	0.2184256
1	82261931	0.1457514
1	82261965	0.1612929
1	82261971	0.1736858
1	82261990	0.1440389
1	82261998	0.1143478
1	82261999	0.1322044
1	82262042	0.2841643
1	82262185	0.1072891
1	82262223	0.1740775
1	82262274	0.2138616
1	82262288	0.2158963
1	82262293	0.1999489
1	82262296	0.2028297
1	82262315	0.1319784
1	82262331	0.1027894
1	82262342	0.1813603
1	82262343	0.1493654
1	82262347	0.1477907
1	82262413	0.1036636
1	82262419	0.07045051
1	82262436	0.09776674
1	82262441	0.1036636
1	82262478	0.09605472
1	82262500	0.09605472
1	82262516	0.09605472
1	82262524	0.09605472
1	82262529	0.1476103
1	82262539	0.1476103
1	82262545	0.1476103
1	82262548	0.1570637
1	82262557	0.1476103
1	82262571	0.4805542
1	82262573	0.1570637
1	82262595	0.1476103
1	82262603	0.3516289
1	82262674	0.1027894
1	82262680	0.1027894
1	82262687	0.1027894
1	82262689	0.1027894
1	82262739	0.09837105
1	82262740	0.1027894
1	82262753	0.07536609
1	82262760	0.07536609
1	82262798	0.0754486
1	82262807	0.07480073
1	82262834	0.1013425
1	82262835	0.1013425
1	82262839	0.09940159
1	82262857	0.1016704
1	82262858	0.1143465
1	82262862	0.1027894
1	82262867	0.07536609
1	82262914	0.1027894
1	82262917	0.1027894
1	82262935	0.09933721
1	82262936	0.09933721
1	82262939	0.09933721
1	82262959	0.1027894
1	82263036	0.1394715
1	82263037	0.04808179
1	82263079	0.1444764
1	82263097	0.1541938
1	82263101	0.01958176
1	82263126	0.1155208
1	82263459	0.3174898
1	82263472	0.1477752
1	82263477	0.1446632
1	82263479	0.1477752
1	82263502	0.08614286
1	82263660	0.1161114
1	82263671	0.1154375
1	82263689	0.106362
1	82263757	0.1020562
1	82264054	0.1566063
1	82264148	0.1115897
1	82264514	0.1407232
1	82264853	0.6897405
1	82264982	0.6780026
1	82265848	0.5722543
1	82266046	0.1374162
1	82266127	0.6015832
1	82266606	0.1189438
1	82266616	0.1189438
1	82266711	0.08874838
1	82267259	0.1337557
1	82267586	0.04001365
1	82268206	0.7685051
1	82268232	0.1024491
1	82268294	0.1211574
1	82268806	0.106475
1	82268881	0.03998652
1	82269244	0.01186338
1	82269507	0.01399278
1	82269519	0.01399278
1	82269629	0.02629578
1	82269890	0.09820325
1	82269928	0.01352285
1	82270046	0.005121307
1	82270303	0.8326079
1	82270411	0.0006458929
1	82270503	0.9907726
1	82270635	0.331163
1	82271159	0.2678283
1	82271233	0.6982084
1	82271285	0.565553
1	82271416	0.0208894
1	82272126	0.3133256
1	82272300	0.2258333
1	82272773	0.2935165
1	82272776	0.1537479
1	82273157	0.2035856
1	82273241	0.20144
1	82273289	0.3198583
1	82273307	0.3083239
1	82273316	0.2962676
1	82273576	0.5221028
1	82275419	0.2756444
1	82275532	0.3096464
1	82275556	0.2927962
1	82275675	0.6745786
1	82275743	0.3289456
1	82275769	0.4657892
1	82275788	0.3035564
1	82275849	0.1602564
1	82276102	0.5350276
1	82276168	0.2876058
1	82276304	0.3352615
1	82276305	0.3352615
1	82276309	0.5915242
1	82276353	0.3955633
1	82276381	0.5384385
1	82276388	0.7063529
1	82276679	0.3007529
1	82276854	0.3408973
1	82278096	0.3914738
1	82278829	0.5351335
1	82278844	0.7337244
1	82278854	0.09357029
1	82278860	0.5624976
1	82278975	0.8711499
1	82278986	0.8098018
1	82279001	0.7886989
1	82279022	0.4780205
1	82279029	0.1459447
1	82279069	0.9785131
1	82279084	0.2708319
1	82279095	0.2307406
1	82279148	0.5808511
1	82279160	0.4990152
1	82280088	0.3402973
1	82280140	0.5737424
1	82280230	0.384516
1	82280462	0.5941797
1	82280512	0.6461338
1	82281741	0.2984075
1	82281835	0.1707407
1	82281892	0.1339333
1	82281948	0.1754523
1	82282036	0.1811768
1	82282122	0.3135311
1	82282837	0.6621946
1	82282879	0.04724972
1	82282914	0.6731865
1	82282933	0.03937475
1	82283040	0.7702596
1	82283066	0.5365251
1	82283161	0.02436631
1	82283197	0.6093191
1	82283289	0.6530348
1	82283805	0.7250224
1	82284093	0.3870427
1	82284131	0.7475071
1	82284152	0.7195107
1	82284170	0.6565123
1	82284268	0.3881142
1	82284408	0.9775429
1	82284425	0.03718969
1	82284473	0.7421174
1	82284700	0.4001705
1	82284943	0.04075969
1	82285211	0.02846725
1	82285280	0.3539876
1	82285474	0.3545092
1	82285485	0.01305699
1	82285533	0.3288457
1	82285600	0.369778
1	82285647	0.7701254
1	82286038	0.02504229
1	82286572	0.02140814
1	82286741	0.02334049
1	82288043	0.02553946
1	82288609	0.03614639
1	82288799	0.3696427
1	82288835	0.5787581
1	82288924	0.5669932
1	82289078	0.5922777
1	82289169	0.8890019
1	82289379	0.3137283
1	82289432	0.04680168
1	82289567	0.3577285
1	82289580	0.1342923
1	82289688	0.1441979
1	82290016	0.1982932
1	82290276	0.9822982
1	82290510	0.2710689
1	82290772	0.8431198
1	82290813	0.03781744
1	82290814	0.3082555
1	82290855	0.4145022
1	82290874	0.2801719
1	82290899	0.6383705
1	82290945	0.5545642
1	82291528	0.355968
1	82291550	0.6600907
1	82291753	0.8516631
1	82291804	0.6647009
1	82292826	0.9229398
1	82292996	0.8931497
1	82293004	0.8931497
1	82293006	0.8931497
1	82293011	0.866456
1	82293209	0.1067798
1	82293549	0.413343
1	82293654	0.2059982
1	82293709	0.2004665
1	82293750	0.8355763
1	82293777	0.8994007
1	82293781	0.344917
1	82293850	0.8536742
1	82293882	0.9446771
1	82293901	0.4299476
1	82294045	0.9491125
1	82294129	0.5703872
1	82294137	0.1818834
1	82294259	0.6788985
1	82294290	0.2922836
1	82294298	0.3288844
1	82294305	0.6724251
1	82294319	0.9832002
1	82294336	0.8762222
1	82294346	0.5500205
1	82294409	0.7923118
1	82294520	0.6867542
1	82294550	0.8822442
1	82294570	0.3960506
1	82294580	0.7131221
1	82294581	0.4216059
1	82294589	0.6512424
1	82294592	0.5602228
1	82294601	0.9173421
1	82294610	0.8582349
1	82294634	0.4682632
1	82294652	0.6315002
1	82294711	0.9316308
1	82294916	0.4097382
1	82294957	0.355968
1	82294976	0.1018475
1	82294991	0.4159922
1	82295013	0.1069774
1	82295112	0.1037861
1	82295134	0.2590193
1	82295167	0.1741481
1	82295418	0.282956
1	82295454	0.09443927
1	82295685	0.6589943
1	82295724	0.9103204
1	82295736	0.1280124
1	82295766	0.3044389
1	82296344	0.4105145
1	82296435	0.1353494
1	82296561	0.7499109
1	82296659	0.7765185
1	82296692	0.4174356
1	82296944	0.7193854
1	82297026	0.1223854
1	82297066	0.355968
1	82297119	0.1829786
1	82297138	0.2805001
1	82297187	0.3857248
1	82297200	0.7882989
1	82297613	0.1051675
1	82297616	0.8841614
1	82298257	0.7721829
1	82298348	0.7765185
1	82298439	0.1069774
1	82298547	0.3526633
1	82298894	0.5616659
1	82299195	0.1898557
1	82299236	0.3834845
1	82299466	0.4204145
1	82299498	0.7726986
1	82299550	0.3559685
1	82299624	0.322487
1	82299905	0.4186446
1	82300232	0.7096274
1	82300350	0.4185461
1	82300510	0.2457056
1	82300973	0.4145022
1	82301122	0.5766281
1	82301126	0.7765185
1	82301269	0.4533958
1	82301275	0.09803198
1	82301377	0.6142209
1	82301379	0.7554119
1	82301401	0.5413521
1	82301412	0.807461
1	82301433	0.2083682
1	82301440	0.1495112
1	82301450	0.3563002
1	82301479	0.282859
1	82301492	0.7192861
1	82301500	0.01519958
1	82301503	0.05583078
1	82301513	0.01273625
1	82301523	0.2726961
1	82301610	0.6885357
1	82301621	0.7992034
1	82301624	0.7330884
1	82301641	0.7557944
1	82301653	0.7027559
1	82301654	0.7820712
1	82301674	0.6107034
1	82301685	0.5395075
1	82301687	0.8639791
1	82301689	0.5395075
1	82301693	0.6684031
1	82301754	0.328936
1	82301770	0.9313908
1	82302670	0.418121
1	82302695	0.1685216
1	82302712	0.4047532
1	82302735	0.7765185
1	82302973	0.763253
1	82303355	0.6807902
1	82304788	0.06759941
1	82304796	0.5380898
1	82304823	0.6337691
1	82304853	0.07437045
1	82304951	0.4131308
1	82305092	0.7105334
1	82305164	0.4185461
1	82305231	0.355968
1	82305287	0.418121
1	82305291	0.418121
1	82305329	0.107715
1	82305437	0.7697069
1	82305574	0.4177744
1	82305588	0.1062046
1	82305736	0.1867656
1	82305784	0.4230574
1	82305866	0.9815982
1	82305891	0.09446512
1	82305943	0.1150207
1	82306162	0.5776776
1	82306472	0.04802288
1	82306549	0.8012051
1	82306760	0.8364013
1	82306868	0.7193804
1	82306905	0.8469876
1	82307000	0.7161496
1	82307018	0.7229439
1	82307028	0.6663419
1	82307108	0.7530152
1	82307135	0.694447
1	82307168	0.7626426
1	82307214	0.7690074
1	82307230	0.7626426
1	82307244	0.7626426
1	82307269	0.7626426
1	82307277	0.7626426
1	82307278	0.7626426
1	82307280	0.7626426
1	82307288	0.7626426
1	82307296	0.7893806
1	82307307	0.7893806
1	82307333	0.6875238
1	82307347	0.7122526
1	82307362	0.7122526
1	82307365	0.7122526
1	82307375	0.7122526
1	82307405	0.7122526
1	82307441	0.74453
1	82307558	0.4145022
1	82307570	0.849938
1	82307575	0.8227647
1	82307622	0.771988
1	82307698	0.74453
1	82308043	0.6334347
1	82308068	0.8171542
1	82308084	0.6287883
1	82308100	0.74453
1	82308237	0.7142901
1	82308279	0.7142901
1	82308351	0.355968
1	82308357	0.7142901
1	82308381	0.7893806
1	82308417	0.849938
1	82308501	0.7142901
1	82308636	0.771988
1	82308654	0.849938
1	82308672	0.849938
1	82308702	0.12058
1	82308867	0.7142901
1	82309009	0.8227647
1	82309080	0.6875238
1	82309234	0.7921135
1	82309244	0.9471654
1	82309456	0.7176775
1	82309479	0.7142901
1	82309587	0.7142901
1	82309682	0.74453
1	82309807	0.1063768
1	82309841	0.7737861
1	82309872	0.7260543
1	82309875	0.713164
1	82309900	0.7627302
1	82309915	0.7937961
1	82309921	0.7583458
1	82309934	0.7392238
1	82309969	0.766566
1	82310002	0.5855751
1	82310008	0.771988
1	82310026	0.7073358
1	82310072	0.7695656
1	82310073	0.7975197
1	82310175	0.74453
1	82310239	0.771988
1	82310243	0.7853488
1	82310254	0.1283897
1	82310294	0.849938
1	82310306	0.8281747
1	82310334	0.7677244
1	82310343	0.7893806
1	82310386	0.7646615
1	82310387	0.7436905
1	82310391	0.1407821
1	82310424	0.8205343
1	82310432	0.7436905
1	82310485	0.5332646
1	82310600	0.7677244
1	82310678	0.8822766
1	82310681	0.7859284
1	82310703	0.8491805
1	82310718	0.9705216
1	82310723	0.9732009
1	82310724	0.4840565
1	82310729	0.9705216
1	82310730	0.895742
1	82310734	0.7539947
1	82310744	0.2931545
1	82311330	0.8753857
1	82311351	0.74453
1	82311381	0.737001
1	82311416	0.737001
1	82311683	0.8508812
1	82311711	0.849938
1	82311736	0.304997
1	82311741	0.771988
1	82311800	0.771988
1	82311835	0.7768249
1	82311971	0.8146796
1	82312021	0.6875238
1	82312161	0.7853557
1	82312418	0.7626426
1	82312440	0.7626426
1	82312452	0.700475
1	82312473	0.7893806
1	82312520	0.7626426
1	82312546	0.7219047
1	82312556	0.6875238
1	82312583	0.7797826
1	82312681	0.8227647
1	82312688	0.8227647
1	82312850	0.8347689
1	82312874	0.6985948
1	82312927	0.7561654
1	82312992	0.7027277
1	82313000	0.7027277
1	82313002	0.7027277
1	82313007	0.7027277
1	82313150	0.891585
1	82313173	0.7561654
1	82313208	0.6426843
1	82313216	0.08730924
1	82313235	0.7783471
1	82313318	0.8583144
1	82313359	0.8960605
1	82313436	0.74453
1	82313487	0.771988
1	82313703	0.6875238
1	82313818	0.1141881
1	82313975	0.6875238
1	82314000	0.7626426
1	82314134	0.7142901
1	82314213	0.7142901
1	82314347	0.771988
1	82314394	0.7191122
1	82314439	0.7142901
1	82314679	0.771988
1	82314738	0.771988
1	82314807	0.7142901
1	82314810	0.7142901
1	82317535	0.808129
1	82317552	0.05500434
1	82317683	0.01333937
1	82317745	0.3076998
1	82317821	0.532803
1	82317830	0.3452869
1	82317858	0.5619387
1	82317869	0.1861564
1	82317878	0.5801886
1	82317943	0.861044
1	82318045	0.3566337
1	82318100	0.004990373
1	82318116	0.7685984
1	82318179	0.8084781
1	82318187	0.8143336
1	82318189	0.3262503
1	82318208	0.03550255
1	82318242	0.7947442
1	82318265	0.9453249
1	82318268	0.1570129
1	82318305	0.6086649
1	82318325	0.6881913
1	82318403	0.515235
1	82319645	0.2295352
1	82319687	0.8736971
1	82319701	0.2157016
1	82322852	0.9065843
1	82322866	0.9389118
1	82322901	0.6665716
1	82322943	0.8635393
1	82322945	0.7475011
1	82323001	0.7454507
1	82323095	0.7729211
1	82323122	0.7142901
1	82323158	0.6822892
1	82323180	0.7142901
1	82323217	0.5868715
1	82323272	0.6892104
1	82323287	0.8403595
1	82323354	0.4135384
1	82323409	0.6642401
1	82323420	0.6901981
1	82323452	0.8069754
1	82324003	0.3667117
1	82324635	0.3102855
1	82324738	0.3240241
1	82324755	0.6587706
1	82324762	0.3042886
1	82324791	0.3900862
1	82324806	0.3449113
1	82324973	0.263112
1	82325052	0.3256857
1	82325111	0.3240151
1	82325113	0.3862022
1	82325201	0.5671478
1	82325625	0.1475462
1	82325701	0.4274989
1	82325745	0.2796002
1	82325751	0.2720361
1	82325792	0.2605973
1	82325803	0.2128795
1	82327073	0.146625
1	82327080	0.4439764
1	82327088	0.4024917
1	82327117	0.1609846
1	82327145	0.2794956
1	82327148	0.6372369
1	82327199	0.3101437
1	82327206	0.3101437
1	82327317	0.2739271
1	82327357	0.3101437
1	82327358	0.3101437
1	82327385	0.7293431
1	82327486	0.2236158
1	82327489	0.295061
1	82327535	0.292779
1	82327541	0.292779
1	82327609	0.295061
1	82327610	0.295061
1	82327620	0.295061
1	82327674	0.1197934
1	82327836	0.6458839
1	82327855	0.3508751
1	82328164	0.592828
1	82328169	0.6813761
1	82328190	0.7280873
1	82328203	0.7722177
1	82328218	0.7798238
1	82328243	0.7829138
1	82328249	0.8031715
1	82328263	0.8031715
1	82328339	0.09270067
1	82328417	0.7592263
1	82328538	0.8213539
1	82328563	0.7730348
1	82328605	0.7466633
1	82328694	0.75436
1	82328765	0.8047475
1	82328864	0.8580083
1	82328869	0.8723619
1	82329126	0.8163039
1	82329275	0.5415377
1	82329369	0.7645724
1	82329373	0.7642977
1	82329415	0.7737861
1	82329418	0.7113785
1	82329435	0.7660757
1	82329470	0.9046143
1	82329613	0.7056938
1	82329641	0.2968089
1	82329696	0.8590008
1	82329743	0.8358532
1	82329757	0.7687443
1	82330068	0.9589674
1	82330464	0.7828399
1	82330579	0.04053234
1	82330717	0.2156235
1	82330730	0.2323712
1	82330744	0.1397085
1	82330758	0.2342707
1	82330843	0.1639342
1	82330914	0.4920545
1	82330959	0.9672337
1	82339636	0.2263926
1	82339642	0.2560545
1	82339727	0.244253
1	82339737	0.1741028
1	82339750	0.1659211
1	82339790	0.2007448
1	82339791	0.2092974
1	82339815	0.1547876
1	82339876	0.1946505
1	82339883	0.293337
1	82339889	0.8989129
1	82339906	0.213559
1	82339907	0.213559
1	82339933	0.1948276
1	82339943	0.2006676
1	82339956	0.1865696
1	82339958	0.2264788
1	82339963	0.1865696
1	82339973	0.9037362
1	82339974	0.1680251
1	82339976	0.1680251
1	82339977	0.9855835
1	82339992	0.1235592
1	82339997	0.7853624
1	82340016	0.1411525
1	82340052	0.1888071
1	82340068	0.2127583
1	82340072	0.1830671
1	82340078	0.8753974
1	82340082	0.1886708
1	82340099	0.18793
1	82340115	0.195807
1	82340123	0.2475194
1	82340128	0.2544754
1	82340129	0.2342667
1	82340134	0.3950226
1	82340151	0.4179546
1	82340161	0.1898577
1	82340162	0.1887422
1	82340181	0.2137565
1	82340233	0.1531082
1	82340238	0.1531082
1	82340259	0.9847828
1	82340262	0.07418003
1	82340272	0.1450487
1	82340276	0.1394052
1	82340309	0.1878471
1	82340373	0.2113209
1	82340447	0.1350865
1	82340456	0.3981052
1	82340463	0.1357366
1	82340528	0.1736285
1	82340547	0.1531082
1	82340552	0.1710756
1	82340581	0.1702818
1	82340590	0.8133006
1	82340612	0.2984186
1	82340620	0.5766281
1	82340625	0.195807
1	82340647	0.1702818
1	82340670	0.1710756
1	82340671	0.1778221
1	82340674	0.1710756
1	82342459	0.2186624
1	82342523	0.1714149
1	82342526	0.1714149
1	82342580	0.1622666
1	82342636	0.1616103
1	82342688	0.2101936
1	82342735	0.4020928
1	82342755	0.1597333
1	82342773	0.1775684
1	82342873	0.5504043
1	82342902	0.1230188
1	82342903	0.922872
1	82342912	0.1803475
1	82342919	0.188949
1	82342995	0.2534151
1	82343347	0.2655119
1	82343378	0.2142921
1	82343447	0.2130513
1	82343467	0.2300468
1	82343501	0.1868028
1	82343534	0.1868028
1	82343571	0.2600308
1	82343593	0.0962515
1	82343626	0.1683414
1	82343693	0.08153755
1	82343719	0.193293
1	82343730	0.2707952
1	82343746	0.1368748
1	82343758	0.1124596
1	82343846	0.08049258
1	82343859	0.07962472
1	82343870	0.0708509
1	82343902	0.04701747
1	82343915	0.04237161
1	82343920	0.09170535
1	82343928	0.04113534
1	82343948	0.128798
1	82343955	0.08100827
1	82343967	0.1606216
1	82343976	0.2283038
1	82343978	0.5996104
1	82344008	0.1515229
1	82344017	0.07038741
1	82344026	0.1502998
1	82344027	0.1867134
1	82344032	0.1953524
1	82344033	0.1453992
1	82344039	0.08252424
1	82344053	0.1940762
1	82344054	0.2050607
1	82344059	0.1605772
1	82344106	0.5395369
1	82344240	0.04733628
1	82344300	0.8672539
1	82344359	0.9484083
1	82344388	0.9452004
1	82345304	0.4151866
1	82347004	0.6412963
1	82347020	0.7870493
1	82347022	0.5806491
1	82347037	0.6753777
1	82347053	0.4454239
1	82347075	0.4547783
1	82347083	0.2532651
1	82347096	0.601065
1	82347650	0.9784439
1	82347811	0.8640843
1	82347829	0.8894746
1	82347913	0.8858711
1	82347945	0.8300981
1	82347971	0.931563
1	82348115	0.9050674
1	82348139	0.9160276
1	82348208	0.8862604
1	82348233	0.6907669
1	82348248	0.7933722
1	82348350	0.868054
1	82348378	0.7218848
1	82348390	0.7541337
1	82348450	0.1553753
1	82348516	0.05170706
1	82348549	0.05241332
1	82348563	0.05020076
1	82348661	0.5912101
1	82348743	0.06124867
1	82348875	0.2231452
1	82348976	0.04544131
1	82349016	0.3020778
1	82349020	0.7964302
1	82349035	0.1261396
1	82349174	0.1396649
1	82349205	0.1693287
1	82349255	0.3541476
1	82349261	0.0487424
1	82349298	0.8834009
1	82349314	0.3508922
1	82349332	0.3347002
1	82349361	0.6237471
1	82349385	0.1211361
1	82349391	0.1299062
1	82349402	0.3124249
1	82349490	0.04769016
1	82349543	0.1428201
1	82349545	0.1486094
1	82349669	0.33309
1	82349670	0.33309
1	82349717	0.04091115
1	82349861	0.2688238
1	82349903	0.3070379
1	82349972	0.2744322
1	82350137	0.1631668
1	82350176	0.2729734
1	82350641	0.7475239
1	82350651	0.6221033
1	82350725	0.755071
1	82350924	0.8489236
1	82351085	0.7737356
1	82351119	0.7176216
1	82351160	0.9617283
1	82351370	0.8151004
1	82351550	0.412377
1	82351651	0.5435208
1	82351671	0.5262676
1	82351682	0.1980164
1	82351699	0.5362542
1	82351911	0.09068237
1	82351919	0.0826234
1	82351938	0.09718357
1	82351950	0.09256996
1	82352089	0.2956525
1	82352139	0.3791262
1	82352143	0.3225187
1	82352187	0.1107558
1	82352291	0.9329184
1	82352314	0.1078523
1	82352365	0.1374914
1	82352382	0.2266014
1	82352431	0.1536378
1	82352504	0.3761288
1	82352506	0.5764379
1	82352561	0.8705399
1	82352574	0.3779595
1	82352746	0.5465809
1	82352770	0.3624858
1	82352772	0.9689643
1	82352847	0.3694912
1	82352984	0.3524902
1	82353020	0.2934198
1	82353096	0.2987368
1	82353097	0.5824446
1	82353124	0.2902089
1	82353144	0.2987368
1	82353167	0.6864601
1	82353275	0.0274874
1	82353305	0.9674259
1	82353328	0.557282
1	82353368	0.3894507
1	82353832	0.2332579
1	82353878	0.3183738
1	82353911	0.339178
1	82353915	0.9447629
1	82353921	0.3329174
1	82354090	0.3931177
1	82354098	0.972539
1	82354143	0.3650156
1	82354167	0.7828553
1	82354176	0.9670879
1	82354246	0.3694912
1	82354276	0.4160069
1	82354307	0.4160069
1	82354326	0.4160069
1	82354361	0.4160069
1	82354374	0.4013347
1	82354384	0.4078164
1	82354490	0.9996498
1	82354493	0.3475574
1	82354572	0.3673158
1	82354629	0.3423343
1	82354691	0.314249
1	82354695	0.3069675
1	82354696	0.3197863
1	82354698	0.3197863
1	82354789	0.3617025
1	82354806	0.3617025
1	82354838	0.3951987
1	82354853	0.3617025
1	82354867	0.5018513
1	82354972	0.9668669
1	82354977	0.3643266
1	82354990	0.5811213
1	82355013	0.4141798
1	82355021	0.4294625
1	82355031	0.5807042
1	82355074	0.456804
1	82355079	0.4294625
1	82355092	0.4039926
1	82355106	0.3817688
1	82355129	0.2740856
1	82355157	0.3524716
1	82355215	0.3886771
1	82355227	0.3886771
1	82355391	0.3524996
1	82355453	0.3756571
1	82355512	0.3756571
1	82355541	0.9329184
1	82355765	0.822799
1	82355904	0.3481292
1	82355942	0.3756571
1	82355967	0.3756571
1	82356008	0.141235
1	82356056	0.3916545
1	82356065	0.4061362
1	82356128	0.3980742
1	82356202	0.3627835
1	82356212	0.160162
1	82356239	0.3825469
1	82356409	0.3831251
1	82356506	0.3754696
1	82356721	0.1908847
1	82356732	0.1722846
1	82356762	0.8128627
1	82356763	0.4235656
1	82356848	0.1813244
1	82356863	0.1875448
1	82356940	0.2463514
1	82356953	0.2463514
1	82356964	0.1094382
1	82357007	0.0958179
1	82357022	0.3754215
1	82357023	0.8867827
1	82357034	0.2234891
1	82357234	0.8959912
1	82357250	0.9679818
1	82357303	0.6121735
1	82357347	0.9686784
1	82357360	0.3705751
1	82357404	0.305724
1	82357432	0.1734768
1	82357450	0.9719367
1	82357577	0.9202815
1	82357630	0.9425146
1	82357823	0.9495767
1	82357826	0.9134481
1	82357898	0.8329927
1	82357904	0.8787878
1	82357933	0.9988737
1	82357969	0.5372501
1	82358040	0.9705027
1	82358041	0.9811736
1	82358070	0.986542
1	82358128	0.9950863
1	82358173	0.9739625
1	82358392	0.9716126
1	82358421	0.9716126
1	82358570	0.8566296
1	82358607	0.8571285
1	82358664	0.8541063
1	82358709	0.8381516
1	82358847	0.7707931
1	82358973	0.9736447
1	82359144	0.9736447
1	82359166	0.9679533
1	82359764	0.9679533
1	82360352	0.9736447
1	82360407	0.9917163
1	82360521	0.9736447
1	82360552	0.9679533
1	82360715	0.5766281
1	82360843	0.9679533
1	82360876	0.3079972
1	82360958	0.5766281
1	82361101	0.9666808
1	82361237	0.8073898
1	82361375	0.2720594
1	82361952	0.6735203
1	82361983	0.2364984
1	82361997	0.972539
1	82362366	0.9736447
1	82362377	0.9736447
1	82362401	0.9736447
1	82362557	0.8932347
1	82362607	0.9736447
1	82362608	0.9679533
1	82362755	0.9701081
1	82362810	0.9679533
1	82362875	0.9774346
1	82362888	0.9668279
1	82363252	0.9736447
1	82363302	0.9736447
1	82363308	0.9736447
1	82363327	0.9630286
1	82363402	0.9736447
1	82363445	0.8272773
1	82363469	0.2364984
1	82363588	0.972539
1	82364155	0.8316464
1	82364182	0.1901815
1	82364296	0.5654179
1	82364328	0.8965429
1	82364405	0.2685089
1	82364406	0.9481026
1	82364916	0.1703505
1	82365059	0.972539
1	82365290	0.1661131
1	82365339	0.9679533
1	82365453	0.9612479
1	82365637	0.9744485
1	82366094	0.8426932
1	82366103	0.7458785
1	82366210	0.2369678
1	82366232	0.9716126
1	82366247	0.9736447
1	82366338	0.9736447
1	82366365	0.9736447
1	82366379	0.9736447
1	82366420	0.7828233
1	82366928	0.5783889
1	82367124	0.745318
1	82367272	0.2369678
1	82367531	0.3946669
1	82367643	0.9271363
1	82368224	0.203439
1	82368455	0.5550036
1	82368465	0.9278786
1	82368908	0.7763587
1	82368937	0.3247103
1	82369055	0.8862502
1	82369158	0.6151798
1	82369176	0.3430337
1	82369180	0.7422735
1	82369204	0.3387495
1	82369244	0.4168368
1	82369270	0.8199694
1	82369332	0.5321817
1	82369336	0.880233
1	82369376	0.5912451
1	82369459	0.418121
1	82369550	0.7530335
1	82369589	0.823466
1	82369643	0.8565743
1	82369661	0.7563001
1	82369665	0.8199694
1	82369670	0.3882087
1	82369735	0.8979013
1	82369739	0.7097755
1	82369789	0.7169311
1	82369820	0.2345198
1	82369878	0.8979013
1	82369909	0.7952743
1	82369921	0.8949442
1	82369952	0.7705607
1	82369955	0.8933491
1	82369986	0.2369678
1	82370083	0.7616708
1	82370359	0.8250305
1	82370421	0.7654823
1	82370589	0.5652539
1	82370716	0.3155991
1	82370760	0.381858
1	82370777	0.4293681
1	82371006	0.8569592
1	82371123	0.5694506
1	82371388	0.2963294
1	82371461	0.3543291
1	82371483	0.223659
1	82371561	0.3696994
1	82371567	0.567393
1	82371585	0.4218572
1	82371618	0.3544223
1	82371642	0.5786166
1	82371669	0.5194383
1	82371721	0.6688974
1	82371808	0.5651713
1	82371919	0.3574132
1	82372072	0.7461227
1	82372078	0.8092284
1	82372277	0.5833694
1	82372362	0.9298078
1	82372367	0.342
1	82372384	0.5864018
1	82372462	0.1489615
1	82372744	0.9513425
1	82372911	0.5256058
1	82372912	0.4827964
1	82373173	0.9448537
1	82373205	0.4714237
1	82373252	0.5864018
1	82373266	0.9877433
1	82373301	0.4714237
1	82373341	0.6439315
1	82373350	0.7697207
1	82373353	0.7768447
1	82373370	0.7163695
1	82373373	0.7872303
1	82373501	0.463121
1	82373669	0.6314847
1	82374873	0.8199694
1	82375155	0.8012299
1	82375777	0.5864018
1	82375914	0.7940185
1	82375994	0.661881
1	82376524	0.5417274
1	82377046	0.7850775
1	82378281	0.5581082
1	82378313	0.2032596
1	82378661	0.6292887
1	82378671	0.1919953
1	82378762	0.4511687
1	82378819	0.5124338
1	82378828	0.2626176
1	82379158	0.2726035
1	82379196	0.6556287
1	82379233	0.7444757
1	82379532	0.3859525
1	82379565	0.7513233
1	82385054	0.2284793
1	82385072	0.181565
1	82385101	0.003741554
1	82385120	0.02035776
1	82385161	0.06175517
1	82386071	0.04661264
1	82386080	0.04518523
1	82386146	0.06379707
1	82386149	0.2044977
1	82386170	0.03995348
1	82386182	0.230651
1	82386216	0.1046951
1	82386220	0.1767508
1	82386221	0.1914821
1	82386224	0.6157914
1	82386233	0.1845305
1	82386236	0.1070611
1	82386287	0.102651
1	82386296	0.1783319
1	82386344	0.4448561
1	82386367	0.6734789
1	82386392	0.1735493
1	82386404	0.1664091
1	82386417	0.09161153
1	82386420	0.1300755
1	82386424	0.1345093
1	82386436	0.1529804
1	82386437	0.288465
1	82386500	0.006447699
1	82386518	0.02320314
1	82386543	0.0351443
1	82386556	0.03194482
1	82386573	0.08135285
1	82386581	0.09270639
1	82386585	0.04362806
1	82386586	0.1798368
1	82386587	0.2569875
1	82386596	0.0825479
1	82386601	0.05225919
1	82386611	0.003552396
1	82386639	0.6494979
1	82386674	0.04621212
1	82387082	0.8637156
1	82387100	0.269601
1	82387124	0.3549228
1	82387133	0.472298
1	82387136	0.3400988
1	82387154	0.4144621
1	82387177	0.4932458
1	82387182	0.3543063
1	82387186	0.6335415
1	82387211	0.456372
1	82387214	0.5300739
1	82387244	0.5187686
1	82387248	0.6233603
1	82387256	0.4188416
1	82387261	0.4579798
1	82387265	0.2954443
1	82387275	0.1564898
1	82387277	0.3503317
1	82387310	0.1067736
1	82387314	0.07777925
1	82387346	0.09558871
1	82387369	0.08698045
1	82387374	0.09283764
1	82387418	0.05998
1	82387419	0.04745891
1	82387429	0.06149696
1	82387447	0.01034294
1	82387457	0.01030945
1	82388271	0.3904911
1	82388295	0.4164057
1	82388297	0.5770891
1	82388325	0.2351929
1	82388352	0.1880575
1	82388363	0.2951954
1	82388655	0.4511687
1	82389160	0.6292887
1	82389472	0.4775769
1	82390183	0.6657832
1	82391437	0.5879517
1	82391512	0.5879517
1	82391632	0.5832071
1	82391732	0.5826524
1	82392163	0.4808782
1	82392183	0.2721369
1	82392301	0.7378171
1	82392696	0.8334614
1	82392698	0.8445579
1	82392711	0.7833345
1	82392713	0.7676728
1	82392860	0.6423673
1	82392876	0.5039944
1	82392903	0.6506134
1	82392937	0.8021983
1	82393001	0.9686227
1	82393050	0.9117002
1	82393151	0.9831343
1	82393163	0.8954662
1	82393813	0.3056066
1	82394548	0.5091001
1	82395685	0.5113624
1	82395855	0.5410347
1	82395904	0.6094628
1	82395939	0.4579305
1	82396054	0.5463078
1	82396111	0.4859936
1	82396136	0.5692615
1	82396170	0.4296761
1	82396200	0.1410956
1	82396405	0.3071067
1	82396536	0.4657045
1	82396952	0.7197217
1	82396964	0.9114967
1	82397009	0.9882649
1	82397262	0.5676858
1	82398237	0.5948132
1	82398238	0.7010067
1	82398315	0.5362422
1	82398366	0.5376857
1	82398382	0.5111356
1	82398423	0.4843322
1	82398599	0.9539751
1	82398627	0.7026923
1	82398725	0.6966944
1	82398774	0.8195153
1	82398817	0.5948132
1	82398826	0.6966944
1	82398831	0.6620438
1	82398864	0.6564067
1	82398876	0.63621
1	82398900	0.6564067
1	82398901	0.6966944
1	82398912	0.6564067
1	82398924	0.652289
1	82398944	0.6966944
1	82398957	0.6966944
1	82398958	0.6534339
1	82398970	0.6966944
1	82399001	0.7462812
1	82399003	0.7462812
1	82399014	0.7462812
1	82399017	0.7116014
1	82399020	0.7116014
1	82399024	0.7116014
1	82399027	0.8248115
1	82399039	0.7116014
1	82399053	0.7116014
1	82399082	0.6966944
1	82399126	0.7660466
1	82399131	0.7522724
1	82399148	0.6660045
1	82399223	0.8345868
1	82399254	0.6784779
1	82399313	0.5210504
1	82399347	0.6564067
1	82399376	0.771154
1	82399406	0.7425569
1	82399447	0.5931337
1	82399450	0.579152
1	82399478	0.7593881
1	82399487	0.8141358
1	82399517	0.6348224
1	82399526	0.8922638
1	82399543	0.6182291
1	82399550	0.7157305
1	82402982	0.8799707
1	82403006	0.6881901
1	82403008	0.8240362
1	82403010	0.6860734
1	82403016	0.6860734
1	82403034	0.7433463
1	82403050	0.7429321
1	82403380	0.6110761
1	82403385	0.621394
1	82403429	0.5069829
1	82403501	0.4748066
1	82403539	0.5053792
1	82403708	0.4110987
1	82403764	0.5668518
1	82403783	0.2672846
1	82403852	0.5022199
1	82403994	0.7107405
1	82404032	0.309076
1	82404045	0.2895553
1	82404068	0.3097558
1	82404089	0.6151867
1	82404117	0.6723325
1	82404131	0.6878847
1	82404529	0.5951542
1	82406758	0.5550104
1	82406787	0.6065918
1	82406829	0.6784363
1	82406855	0.6490696
1	82407037	0.89824
1	82407054	0.8779874
1	82407138	0.2809447
1	82407233	0.7898224
1	82407240	0.7898224
1	82407260	0.7898224
1	82407305	0.8855234
1	82407329	0.8150355
1	82407344	0.7850246
1	82407398	0.8854487
1	82407399	0.8901998
1	82407401	0.8901998
1	82407402	0.9406724
1	82407423	0.7330255
1	82407437	0.7582723
1	82407440	0.652381
1	82407505	0.7613778
1	82407507	0.7261502
1	82407517	0.7613778
1	82407535	0.7348908
1	82407545	0.7724476
1	82407570	0.7265314
1	82407577	0.6440966
1	82407589	0.727372
1	82407595	0.6538655
1	82407597	0.6395683
1	82407601	0.7299583
1	82407606	0.7024229
1	82407619	0.7127132
1	82407645	0.7471841
1	82407669	0.5423518
1	82407674	0.7299583
1	82407676	0.5850147
1	82407677	0.6926118
1	82407678	0.7299583
1	82407691	0.7246786
1	82407698	0.6406093
1	82407714	0.6406093
1	82407743	0.7498856
1	82407744	0.6865229
1	82407750	0.6550964
1	82407753	0.6550964
1	82407766	0.6608472
1	82407793	0.7564518
1	82407796	0.7586257
1	82407798	0.7228188
1	82407819	0.6683514
1	82408175	0.6478567
1	82408186	0.7543378
1	82408211	0.6055677
1	82408229	0.8527656
1	82408240	0.5732557
1	82408388	0.5794584
1	82408414	0.4937868
1	82408440	0.4686888
1	82408468	0.9912571
1	82408478	0.5777357
1	82408484	0.5175912
1	82408490	0.6609606
1	82408515	0.9758816
1	82408516	0.7139677
1	82408520	0.6323935
1	82408522	0.7034328
1	82408546	0.9386059
1	82408550	0.5724894
1	82408563	0.4463726
1	82408575	0.526542
1	82408576	0.5352444
1	82408590	0.5628665
1	82408596	0.898341
1	82408654	0.4357141
1	82408842	0.9322087
1	82408865	0.4620682
1	82408881	0.775107
1	82408888	0.5700343
1	82408917	0.7192816
1	82408936	0.7340065
1	82408959	0.2148053
1	82409004	0.6052076
1	82409010	0.6052076
1	82409023	0.6602046
1	82409045	0.7097892
1	82409047	0.7097892
1	82409050	0.8061799
1	82409051	0.8061799
1	82409080	0.8505887
1	82409120	0.6602824
1	82409135	0.9039149
1	82409165	0.3487523
1	82409228	0.6486546
1	82409238	0.7569322
1	82409266	0.1720382
1	82409397	0.548017
1	82409398	0.548017
1	82409410	0.5236143
1	82409415	0.4437612
1	82409420	0.5436431
1	82409438	0.5749935
1	82409441	0.4108492
1	82409450	0.6239274
1	82409452	0.4939626
1	82409453	0.4896512
1	82409481	0.4667552
1	82409716	0.8586248
1	82409724	0.5502749
1	82409747	0.6943569
1	82409758	0.6981698
1	82409759	0.6892836
1	82410518	0.9810094
1	82410520	0.9708394
1	82410531	0.9293392
1	82410549	0.2162441
1	82410707	0.9108257
1	82412140	0.2765451
1	82413484	0.3814305
1	82413874	0.3135474
1	82414599	0.9642471
1	82415159	0.8370664
1	82415575	0.5149974
1	82415578	0.5149974
1	82415659	0.2216934
1	82415717	0.232871
1	82415818	0.2111528
1	82416068	0.2810037
1	82416093	0.2464666
1	82416113	0.3463345
1	82416118	0.242662
1	82416133	0.2671654
1	82416152	0.3758436
1	82416173	0.242662
1	82416178	0.3663422
1	82416192	0.242662
1	82416194	0.2461944
1	82416228	0.242662
1	82416263	0.242662
1	82416297	0.242662
1	82416302	0.242662
1	82416352	0.242662
1	82416382	0.242662
1	82416390	0.2919487
1	82416410	0.242662
1	82416421	0.3463345
1	82416443	0.2216934
1	82416464	0.5235878
1	82416496	0.3607152
1	82416503	0.1908262
1	82416530	0.2461944
1	82416550	0.2461944
1	82416553	0.2920973
1	82416571	0.2608553
1	82416584	0.2608553
1	82416586	0.2608553
1	82416599	0.350866
1	82416606	0.1516867
1	82416635	0.8880661
1	82416665	0.2461944
1	82416747	0.2461944
1	82416755	0.9100576
1	82416770	0.2560851
1	82416773	0.2560851
1	82416787	0.1402561
1	82416801	0.3075008
1	82416815	0.2560851
1	82416817	0.1510062
1	82416818	0.2560851
1	82416819	0.2560851
1	82416829	0.2461944
1	82416832	0.2913045
1	82416836	0.2461944
1	82416865	0.2461944
1	82416876	0.252799
1	82416884	0.252799
1	82416927	0.350866
1	82416928	0.350866
1	82416941	0.2461944
1	82416964	0.242662
1	82417085	0.2199586
1	82417095	0.2290263
1	82417122	0.2461944
1	82417133	0.1779849
1	82417144	0.2287163
1	82417160	0.2461944
1	82417274	0.2324007
1	82417514	0.2461944
1	82417573	0.218705
1	82417579	0.3218701
1	82417659	0.2324007
1	82417661	0.1659882
1	82417705	0.9024611
1	82417813	0.2324007
1	82417914	0.1620396
1	82417956	0.3323955
1	82418022	0.2398353
1	82418067	0.356383
1	82418080	0.1489772
1	82418084	0.253327
1	82418109	0.4190878
1	82418110	0.4190878
1	82418119	0.9993172
1	82418137	0.3804254
1	82418159	0.3494043
1	82418171	0.4123786
1	82418175	0.1665762
1	82418178	0.3494043
1	82418182	0.2478477
1	82418185	0.2580012
1	82418196	0.5680133
1	82418206	0.237018
1	82418270	0.253327
1	82418383	0.7222158
1	82418554	0.2465346
1	82418557	0.2478304
1	82418559	0.25152
1	82418704	0.7056034
1	82418771	0.965963
1	82418832	0.2858296
1	82418846	0.525876
1	82419043	0.6758198
1	82419076	0.1188444
1	82419163	0.7127204
1	82419267	0.9966526
1	82419273	0.7510584
1	82419279	0.7596541
1	82419378	0.2041009
1	82419385	0.20717
1	82419450	0.3122246
1	82419848	0.314247
1	82420015	0.2855305
1	82420188	0.2933054
1	82420273	0.1522495
1	82420280	0.2933054
1	82420351	0.3115627
1	82420421	0.7221223
1	82420422	0.3288053
1	82420477	0.2888009
1	82420650	0.3401857
1	82420745	0.3249107
1	82420861	0.4028463
1	82421603	0.4444197
1	82421606	0.3283384
1	82421617	0.4644701
1	82421633	0.3101355
1	82421653	0.481808
1	82421662	0.481808
1	82421672	0.481808
1	82421686	0.481808
1	82421709	0.3222673
1	82421717	0.4852197
1	82421719	0.481808
1	82421743	0.481808
1	82421765	0.3726805
1	82421798	0.4526268
1	82421824	0.4188437
1	82421837	0.4130132
1	82421844	0.2826127
1	82421861	0.4104331
1	82421879	0.4202421
1	82422291	0.3944449
1	82422482	0.9445518
1	82422524	0.2665136
1	82422549	0.2914445
1	82422568	0.1805569
1	82422614	0.4310456
1	82422804	0.3577677
1	82423020	0.7077769
1	82423274	0.4692772
1	82423418	0.8432648
1	82423543	0.7469025
1	82423662	0.8860619
1	82423701	0.7623857
1	82423706	0.6982593
1	82423758	0.1123869
1	82423850	0.6160546
1	82423977	0.1493058
1	82424039	0.204268
1	82424063	0.813746
1	82424073	0.4481891
1	82424299	0.1278824
1	82424332	0.1338871
1	82424609	0.3416598
1	82424718	0.5605799
1	82425055	0.2273721
1	82425265	0.9284772
1	82425456	0.9056795
1	82425991	0.6639769
1	82426030	0.2658972
1	82426087	0.4454531
1	82426303	0.1918436
1	82426597	0.9107364
1	82426770	0.9484848
1	82426779	0.1918436
1	82426839	0.8307808
1	82426881	0.2031401
1	82427429	0.7505905
1	82427438	0.1918436
1	82427445	0.177641
1	82427452	0.1918436
1	82427457	0.1918436
1	82427517	0.2016449
1	82427529	0.8811061
1	82427563	0.2350493
1	82427593	0.248675
1	82427623	0.3201462
1	82427667	0.1786198
1	82427791	0.986838
1	82427819	0.1990399
1	82427930	0.8847732
1	82427933	0.1932396
1	82428153	0.2161615
1	82429335	0.3846286
1	82429394	0.7845457
1	82429395	0.7845457
1	82429647	0.424049
1	82429664	0.7902478
1	82429974	0.4857739
1	82430094	0.531488
1	82430111	0.5311309
1	82430128	0.5692684
1	82430160	0.5673277
1	82430184	0.562205
1	82430297	0.5308168
1	82430454	0.9281513
1	82430489	0.7285496
1	82430490	0.7899082
1	82430578	0.4911447
1	82430695	0.1964259
1	82432192	0.6143315
1	82432236	0.2827365
1	82432311	0.4785041
1	82432379	0.9764124
1	82432410	0.4062467
1	82432465	0.7112378
1	82432485	0.4228992
1	82432498	0.9722885
1	82432662	0.6306192
1	82432748	0.9764124
1	82432859	0.9713503
1	82432934	0.4392088
1	82432992	0.6306192
1	82433037	0.9764124
1	82433102	0.4164734
1	82433282	0.9305148
1	82434111	0.4532833
1	82434271	0.4376918
1	82434846	0.462509
1	82434924	0.7714519
1	82435020	0.7098171
1	82435220	0.6900029
1	82435403	0.6723357
1	82435800	0.6730809
1	82435806	0.6730809
1	82435888	0.5698723
1	82436048	0.8892022
1	82436051	0.6891576
1	82436112	0.4763526
1	82436946	0.7187581
1	82437862	0.5315571
1	82437981	0.7064999
1	82438340	0.922096
1	82438376	0.9107997
1	82438824	0.8901498
1	82438856	0.3776474
1	82438891	0.3844483
1	82439148	0.8968605
1	82440281	0.9266636
1	82440451	0.4578278
1	82440481	0.9665798
1	82440855	0.3385108
1	82441311	0.5950105
1	82441494	0.6632877
1	82441721	0.3086264
1	82442016	0.3534949
1	82442095	0.38285
1	82442273	0.6033227
1	82443224	0.2010621
1	82443225	0.6463132
1	82444444	0.2254111
1	82444467	0.1859001
1	82446714	0.4260178
1	82447556	0.3285885
1	82447567	0.409358
1	82447573	0.4039408
1	82447604	0.4465387
1	82447679	0.3901729
1	82447706	0.3901729
1	82447722	0.3729785
1	82448136	0.3480172
1	82448174	0.5461835
1	82448822	0.2051431
1	82448965	0.3600213
1	82449089	0.05073418
1	82449231	0.5095277
1	82449260	0.07650237
1	82449338	0.9161373
1	82449507	0.6569013
1	82449744	0.5332478
1	82449819	0.5043412
1	82449833	0.4937852
1	82449843	0.1206322
1	82449850	0.5221093
1	82449898	0.6769556
1	82449915	0.3654907
1	82450097	0.1315697
1	82450310	0.6227761
1	82450533	0.1477657
1	82450552	0.533802
1	82450666	0.565454
1	82450872	0.3581948
1	82451290	0.0974452
1	82451298	0.5699468
1	82451533	0.4873126
1	82451551	0.1135317
1	82451562	0.1092518
1	82451604	0.1042264
1	82451631	0.0700427
1	82451687	0.09445505
1	82451828	0.5237866
1	82451835	0.1684744
1	82451874	0.1435146
1	82451916	0.2822764
1	82451922	0.4948366
1	82451938	0.09297074
1	82451942	0.5910075
1	82451959	0.0806228
1	82452063	0.07044021
1	82452153	0.02428948
1	82452571	0.09613562
1	82452580	0.7459334
1	82452834	0.01994649
1	82452930	0.2739857
1	82452952	0.2739857
1	82453505	0.344922
1	82453542	0.552846
1	82453604	0.3169415
1	82453696	0.5775981
1	82453698	0.8921715
1	82453758	0.3848667
1	82453835	0.5459663
1	82454511	0.1228478
1	82454527	0.5189362
1	82454544	0.4270867
1	82454555	0.3141593
1	82454571	0.09469908
1	82454848	0.4233714
1	82454883	0.3295285
1	82455000	0.3327582
1	82455018	0.3484361
1	82455023	0.1594079
1	82455036	0.3920764
1	82455421	0.9631243
1	82455424	0.3837912
1	82455459	0.4395582
1	82455469	0.7173491
1	82455592	0.02188358
1	82455943	0.04613241
1	82456010	0.1275206
1	82456121	0.02091919
1	82456306	0.01287445
1	82456313	0.1922418
1	82456317	0.1545231
1	82456409	0.09653559
1	82456415	0.09667749
1	82456471	0.2082382
1	82456483	0.367725
1	82456531	0.209345
1	82456534	0.209345
1	82456562	0.1922545
1	82456598	0.2065859
1	82456606	0.2086268
1	82456622	0.2063013
1	82456646	0.1965969
1	82456653	0.1965969
1	82456661	0.1965969
1	82456679	0.1961868
1	82456704	0.1780179
1	82456961	0.1894129
1	82456973	0.005581685
1	82456995	0.1899865
1	82457186	0.3540175
1	82457530	0.294658
1	82457576	0.268208
1	82457596	0.2119012
1	82457648	0.3413364
1	82457664	0.3060795
1	82457742	0.3646424
1	82457777	0.5101411
1	82457802	0.1391031
1	82457827	0.2620344
1	82457837	0.3550347
1	82457921	0.05896675
1	82457977	0.01758823
1	82458016	0.445796
1	82458053	0.1159862
1	82458077	0.07344785
1	82458080	0.08147528
1	82458113	0.4652936
1	82458146	0.04519447
1	82458171	0.01943575
1	82458380	0.1338588
1	82458527	0.5112797
1	82458561	0.06416954
1	82458575	0.1215527
1	82458649	0.1538988
1	82458666	0.06027002
1	82458670	0.02386388
1	82458830	0.4309873
1	82458868	0.0736208
1	82458897	0.3143019
1	82459042	0.2571435
1	82459401	0.3699216
1	82459596	0.02179696
1	82459637	0.9763644
1	82459671	0.306232
1	82459878	0.3320659
1	82459895	0.8244784
1	82459918	0.801435
1	82459922	0.9251697
1	82459932	0.8155617
1	82459940	0.8501468
1	82459943	0.9824489
1	82460019	0.8916361
1	82460040	0.8792261
1	82460100	0.702205
1	82460119	0.574938
1	82460156	0.6529189
1	82460354	0.9666559
1	82460382	0.7257085
1	82460428	0.6160425
1	82460470	0.7691531
1	82460484	0.9892796
1	82460646	0.8297305
1	82460695	0.8047726
1	82460707	0.7705012
1	82460732	0.4191662
1	82460892	0.6658326
1	82460931	0.7404468
1	82460950	0.7011733
1	82460964	0.6046209
1	82460974	0.9749236
1	82461018	0.7791205
1	82461345	0.9827816
1	82461367	0.971555
1	82461381	0.9999416
1	82461389	0.6984373
1	82461721	0.7668811
1	82462049	0.8522346
1	82462272	0.9485809
1	82462310	0.6150745
1	82462619	0.4823505
1	82462768	0.6658064
1	82462798	0.3377741
1	82462954	0.3405933
1	82463085	0.7297923
1	82463140	0.7602063
1	82463163	0.8418688
1	82463461	0.6315345
1	82463550	0.8652619
1	82463622	0.8119331
1	82464195	0.8538597
1	82464237	0.6483237
1	82464946	0.5988579
1	82464962	0.7296585
1	82465046	0.9596216
1	82465600	0.7430092
1	82465620	0.3826169
1	82465632	0.9280537
1	82465635	0.5816683
1	82465639	0.4485305
1	82465675	0.6517209
1	82465710	0.3683164
1	82465728	0.05449432
1	82465736	0.88836
1	82465737	0.3540154
1	82465776	0.4596539
1	82465791	0.9464802
1	82465836	0.6639077
1	82465840	0.3662443
1	82465858	0.9925278
1	82465866	0.5136006
1	82465890	0.8070497
1	82465895	0.6094709
1	82465949	0.5544483
1	82466044	0.4873466
1	82466068	0.6483752
1	82466089	0.2193382
1	82466116	0.5838781
1	82466139	0.3142544
1	82466144	0.3748765
1	82466153	0.5294182
1	82466185	0.6135964
1	82466217	0.3060702
1	82466225	0.8333112
1	82466273	0.4310364
1	82466327	0.8325235
1	82466367	0.6952744
1	82466368	0.7087191
1	82466451	0.9103552
1	82466515	0.8726256
1	82466531	0.8876419
1	82466559	0.7227629
1	82466634	0.790628
1	82466660	0.9570267
1	82466679	0.6666498
1	82466765	0.4895086
1	82466823	0.5374828
1	82466866	0.915742
1	82467089	0.6496606
1	82467114	0.4839389
1	82467128	0.3803283
1	82467157	0.552313
1	82467189	0.8333112
1	82467210	0.8447368
1	82467233	0.8791467
1	82467324	0.6835711
1	82467342	0.6835711
1	82467415	0.6108124
1	82467429	0.2724732
1	82467523	0.9602851
1	82467528	0.4663823
1	82467549	0.7946487
1	82467619	0.7555778
1	82467639	0.4125092
1	82467659	0.5975409
1	82467663	0.6441154
1	82467679	0.7117494
1	82467728	0.9102217
1	82467771	0.8550541
1	82467804	0.6645291
1	82467805	0.7555778
1	82467820	0.6835711
1	82467836	0.5486395
1	82467884	0.6594683
1	82467893	0.6197991
1	82467927	0.6402506
1	82467962	0.7580388
1	82467982	0.6583134
1	82468016	0.6333878
1	82468025	0.8333112
1	82468030	0.544893
1	82468043	0.655434
1	82468056	0.6745794
1	82468061	0.7237119
1	82468066	0.6824591
1	82468070	0.855422
1	82468082	0.6650816
1	82468097	0.5959318
1	82468103	0.8782885
1	82468122	0.7593982
1	82468137	0.7817851
1	82468155	0.8662863
1	82468164	0.6596541
1	82468191	0.6070066
1	82468220	0.6311109
1	82468244	0.8368531
1	82468317	0.700136
1	82468341	0.251913
1	82468350	0.6809601
1	82468368	0.71295
1	82468370	0.7106766
1	82468380	0.6655606
1	82468394	0.3718079
1	82468400	0.8461175
1	82468408	0.9061335
1	82468415	0.6376159
1	82468439	0.7907252
1	82468456	0.5368747
1	82468467	0.7145476
1	82468592	0.7501778
1	82468654	0.5762485
1	82468762	0.983236
1	82468933	0.2705558
1	82468968	0.7467103
1	82469010	0.2428617
1	82469399	0.3263665
1	82470261	0.2961927
1	82470446	0.5155092
1	82470607	0.5509708
1	82470724	0.4439645
1	82470789	0.5020679
1	82470808	0.5020679
1	82470858	0.5155092
1	82470880	0.4272486
1	82470929	0.4324833
1	82471160	0.4210352
1	82471266	0.4614514
1	82471644	0.4278589
1	82471753	0.2702543
1	82471846	0.5155092
1	82472334	0.4387433
1	82472691	0.2634445
1	82472725	0.3499107
1	82472874	0.2705558
1	82473073	0.8882286
1	82473274	0.4387433
1	82473723	0.5398953
1	82474159	0.4387433
1	82474263	0.5411703
1	82474268	0.2961791
1	82474321	0.4387433
1	82474412	0.4902128
1	82474545	0.3577533
1	82474646	0.4272486
1	82475483	0.3024044
1	82475967	0.7088068
1	82476043	0.2070879
1	82476229	0.9817863
1	82476290	0.3205646
1	82476502	0.09238981
1	82476559	0.09853819
1	82476705	0.759667
1	82477123	0.9783544
1	82477147	0.6214816
1	82477225	0.878717
1	82477466	0.2729329
1	82477492	0.9089258
1	82477895	0.6149665
1	82478108	0.33517
1	82478210	0.2592779
1	82478461	0.9896698
1	82480161	0.6572138
1	82480182	0.7228708
1	82480198	0.6971684
1	82480202	0.701612
1	82480226	0.2817209
1	82480251	0.3302271
1	82480331	0.3406584
1	82480429	0.4307979
1	82481118	0.3708978
1	82481148	0.2159409
1	82481208	0.7973614
1	82481225	0.5139516
1	82481582	0.3529421
1	82481652	0.368289
1	82481912	0.2059176
1	82481964	0.5328132
1	82482080	0.67102
1	82482176	0.5040684
1	82482234	0.2132078
1	82482256	0.5500705
1	82482270	0.2132078
1	82482364	0.6870909
1	82482381	0.4711526
1	82482404	0.2068151
1	82482608	0.3689548
1	82482672	0.8867161
1	82482976	0.4853604
1	82483014	0.3793446
1	82483050	0.6185971
1	82483108	0.08538345
1	82483121	0.08777656
1	82483168	0.1828037
1	82483201	0.193518
1	82483219	0.2929562
1	82483269	0.162256
1	82483370	0.03664331
1	82483418	0.6558781
1	82483495	0.03494117
1	82483677	0.3100797
1	82483926	0.6172024
1	82484041	0.4238346
1	82484054	0.3798587
1	82484088	0.8731389
1	82484106	0.5520746
1	82484212	0.4832062
1	82484309	0.5868124
1	82484350	0.8709422
1	82484457	0.7859484
1	82484477	0.7277353
1	82484538	0.970396
1	82484566	0.365314
1	82484681	0.7330067
1	82484820	0.3807364
1	82484841	0.9371031
1	82484994	0.9934485
1	82485003	0.9031727
1	82485006	0.840815
1	82485997	0.6292844
1	82486042	0.9743235
1	82486192	0.3620743
1	82486228	0.252917
1	82486658	0.06818227
1	82486661	0.2493081
1	82486875	0.652196
1	82486918	0.9110487
1	82486951	0.6953048
1	82487035	0.3245289
1	82487097	0.4110553
1	82487296	0.1697093
1	82487335	0.2885132
1	82487404	0.2069849
1	82487614	0.1377146
1	82487733	0.932812
1	82487762	0.7106705
1	82487861	0.1157077
1	82487898	0.9953747
1	82487907	0.9953747
1	82487988	0.9067602
1	82488127	0.868017
1	82488129	0.2164606
1	82488144	0.5334789
1	82488146	0.5334789
1	82488313	0.7026114
1	82488381	0.9864883
1	82488392	0.02607929
1	82488453	0.00878762
1	82488520	0.1635166
1	82488721	0.1468072
1	82488753	0.1557851
1	82488798	0.5435681
1	82489139	0.8935137
1	82489408	0.3651106
1	82489519	0.8614291
1	82489527	0.6433028
1	82489530	0.6533587
1	82489531	0.6433028
1	82489864	0.6887405
1	82489883	0.3382475
1	82489884	0.2845133
1	82489885	0.9247179
1	82489907	0.9922752
1	82489911	0.7535512
1	82489915	0.6816939
1	82489931	0.9410483
1	82489932	0.4837052
1	82489992	0.93509
1	82489993	0.3507762
1	82490009	0.9177704
1	82490030	0.7498953
1	82491301	0.6942922
1	82491315	0.4013022
1	82491381	0.3502336
1	82491389	0.5925771
1	82491488	0.873622
1	82491598	0.251826
1	82491606	0.251826
1	82491628	0.251826
1	82491671	0.2763454
1	82491719	0.2365002
1	82491817	0.2413239
1	82491906	0.4459542
1	82491913	0.1039368
1	82491915	0.03532452
1	82494849	0.1781565
1	82494860	0.1816733
1	82494873	0.6907351
1	82495489	0.9621475
1	82495498	0.9526236
1	82495529	0.9860539
1	82495531	0.1418133
1	82495569	0.7900155
1	82495575	0.7746061
1	82495602	0.675926
1	82495619	0.9356872
1	82495760	0.724055
1	82495808	0.8037301
1	82495876	0.8897458
1	82496079	0.5100603
1	82496136	0.5819876
1	82496212	0.5123547
1	82496218	0.5326969
1	82496243	0.4734462
1	82496244	0.4734462
1	82496279	0.7359938
1	82496289	0.7359938
1	82496305	0.7359938
1	82496828	0.6438583
1	82496969	0.7359938
1	82496999	0.7359938
1	82497005	0.6884464
1	82497024	0.7145583
1	82497051	0.7359938
1	82497124	0.7571054
1	82497138	0.7725584
1	82497160	0.7284405
1	82497192	0.7725584
1	82497226	0.8022393
1	82497314	0.7599853
1	82497338	0.7206804
1	82497343	0.7206804
1	82497389	0.8030677
1	82497417	0.7930069
1	82497438	0.5749318
1	82497503	0.9292867
1	82497529	0.967503
1	82497550	0.5297184
1	82498512	0.4997028
1	82498575	0.7228556
1	82498607	0.9268554
1	82498631	0.6480597
1	82498655	0.8100125
1	82498658	0.7510336
1	82498682	0.9565393
1	82498989	0.8216727
1	82499000	0.8219895
1	82499046	0.7670064
1	82499096	0.7571054
1	82499145	0.7214334
1	82499156	0.7336713
1	82499167	0.8386309
1	82499182	0.7214334
1	82499186	0.7214334
1	82499194	0.710178
1	82499203	0.7289486
1	82499220	0.7289486
1	82499224	0.7289486
1	82499246	0.04596546
1	82499248	0.7913414
1	82499293	0.7913414
1	82499318	0.7829788
1	82499347	0.7728962
1	82499389	0.7262582
1	82499410	0.1204231
1	82499435	0.7670064
1	82499495	0.7825048
1	82499560	0.8414724
1	82499561	0.8414724
1	82499596	0.7443435
1	82499783	0.7359938
1	82500219	0.6253174
1	82500279	0.4861359
1	82500309	0.5615979
1	82500552	0.4482768
1	82500553	0.05472697
1	82501300	0.2142219
1	82501378	0.5724564
1	82501405	0.5761466
1	82501481	0.2108784
1	82501484	0.5347178
1	82501498	0.2273013
1	82501789	0.3820132
1	82501958	0.1030225
1	82502032	0.2562802
1	82502079	0.4940035
1	82502211	0.228031
1	82502860	0.5271513
1	82503543	0.1645564
1	82503592	0.6266171
1	82503623	0.378264
1	82503705	0.9170493
1	82503732	0.2491521
1	82503805	0.4475715
1	82503839	0.2544434
1	82503898	0.6855747
1	82503904	0.1356715
1	82504032	0.5432456
1	82504070	0.695264
1	82504613	0.8927535
1	82504757	0.3006778
1	82504785	0.1844564
1	82505032	0.4200197
1	82505200	0.4206121
1	82505224	0.4283893
1	82505234	0.3217967
1	82505255	0.3217967
1	82505297	0.6558125
1	82505585	0.2823981
1	82505626	0.378838
1	82505686	0.4399521
1	82505699	0.4706356
1	82506015	0.3217967
1	82506086	0.1844564
1	82506170	0.1844564
1	82506524	0.2882183
1	82506634	0.4378699
1	82506659	0.4208553
1	82507354	0.6828307
1	82507355	0.7154968
1	82507364	0.7216635
1	82507502	0.7965198
1	82507572	0.73971
1	82507635	0.6804602
1	82507682	0.6803406
1	82507834	0.3078751
1	82507910	0.2301609
1	82507937	0.5077598
1	82507962	0.5513982
1	82508016	0.4108111
1	82508030	0.2990536
1	82508092	0.6821223
1	82508095	0.6821223
1	82508686	0.5842701
1	82508694	0.7310496
1	82508710	0.5842701
1	82508743	0.7328088
1	82508776	0.5842701
1	82508778	0.5842701
1	82508832	0.4465125
1	82508859	0.4465125
1	82508860	0.4465125
1	82508867	0.4465125
1	82508886	0.5098414
1	82508897	0.5469453
1	82508905	0.5469453
1	82508928	0.5469453
1	82508938	0.5469453
1	82508963	0.5469453
1	82508985	0.6169719
1	82509052	0.5224883
1	82509058	0.5199669
1	82509156	0.513476
1	82509193	0.5191976
1	82509262	0.5469453
1	82509277	0.5469453
1	82509351	0.5469453
1	82509369	0.5469453
1	82509381	0.5469453
1	82509384	0.2553476
1	82509401	0.6163729
1	82509481	0.4465125
1	82509492	0.4465125
1	82509538	0.5469453
1	82509672	0.5469453
1	82509930	0.5469453
1	82510740	0.5191976
1	82510791	0.2872747
1	82510889	0.5281304
1	82511036	0.5324039
1	82511100	0.3118624
1	82511256	0.6816025
1	82511277	0.6486904
1	82511318	0.5855094
1	82511618	0.712278
1	82511731	0.2184318
1	82511761	0.2216659
1	82513148	0.9699535
1	82513177	0.6894203
1	82513201	0.8266014
1	82513220	0.6854715
1	82513224	0.5431232
1	82513245	0.5631903
1	82513323	0.5062871
1	82513392	0.3997046
1	82513398	0.6824397
1	82513432	0.5080975
1	82513436	0.5170663
1	82513454	0.5077642
1	82513484	0.6138754
1	82513519	0.6004192
1	82513528	0.3126617
1	82513539	0.7143262
1	82513545	0.733279
1	82513548	0.718375
1	82513562	0.8034493
1	82513568	0.6280732
1	82513913	0.531047
1	82514027	0.5154954
1	82514267	0.510733
1	82514277	0.510733
1	82514287	0.5070361
1	82514306	0.510733
1	82514392	0.9299208
1	82514432	0.5469453
1	82514605	0.4327874
1	82514608	0.5312038
1	82514646	0.5431232
1	82514788	0.5191976
1	82514811	0.5469453
1	82514815	0.5469453
1	82514900	0.6982746
1	82514910	0.6982746
1	82514935	0.4201876
1	82515256	0.1372566
1	82515604	0.346992
1	82515606	0.1813943
1	82515611	0.1238011
1	82515849	0.3392658
1	82515873	0.8673252
1	82515937	0.5469453
1	82515986	0.554576
1	82515997	0.6510277
1	82516048	0.6055292
1	82516070	0.5256387
1	82516082	0.6017413
1	82516090	0.8888518
1	82516150	0.9669203
1	82516162	0.6785617
1	82516189	0.6656748
1	82516206	0.5154954
1	82516267	0.6656748
1	82516303	0.6568508
1	82516315	0.7164613
1	82516429	0.7884662
1	82516833	0.33345
1	82516913	0.3302073
1	82517038	0.4027585
1	82517116	0.8654996
1	82517442	0.6726219
1	82517914	0.358711
1	82517938	0.5978134
1	82517940	0.5978134
1	82518152	0.5761128
1	82518162	0.6161422
1	82518189	0.5054185
1	82518194	0.4547241
1	82518215	0.5660609
1	82518294	0.6280667
1	82518435	0.6122746
1	82518460	0.5431232
1	82518516	0.5154954
1	82518815	0.5632458
1	82518913	0.5154954
1	82519000	0.5096961
1	82519106	0.5156019
1	82519291	0.5469453
1	82519293	0.5469453
1	82519367	0.5469453
1	82519379	0.5469453
1	82519516	0.5431232
1	82519585	0.5469453
1	82519625	0.5191976
1	82519683	0.6163729
1	82519704	0.5469453
1	82519737	0.5191976
1	82519756	0.5469453
1	82519766	0.5469453
1	82519889	0.5191976
1	82519998	0.5191976
1	82520241	0.5469453
1	82520326	0.5256387
1	82520415	0.5154954
1	82520437	0.5154954
1	82520441	0.5154954
1	82520454	0.5154954
1	82520473	0.5162545
1	82520507	0.5162545
1	82520603	0.5469453
1	82520793	0.5191976
1	82520887	0.5176433
1	82520992	0.5431232
1	82521389	0.5469453
1	82521520	0.5469453
1	82521584	0.5469453
1	82521644	0.6122746
1	82521821	0.5154954
1	82521938	0.2879903
1	82521962	0.6122746
1	82522051	0.5431232
1	82522085	0.517335
1	82522253	0.1773803
1	82532513	0.7831969
1	82533720	0.2912318
1	82533987	0.4259595
1	82534804	0.54343
1	82534832	0.6612432
1	82534892	0.6664819
1	82534911	0.6949423
1	82534941	0.5199669
1	82534984	0.5104582
1	82535018	0.5378939
1	82535195	0.67481
1	82535223	0.6645664
1	82535227	0.6606187
1	82535243	0.5880043
1	82535290	0.6194129
1	82535347	0.6194129
1	82535418	0.6322923
1	82535428	0.6322923
1	82536533	0.3236678
1	82536723	0.3233341
1	82537039	0.9307134
1	82537141	0.2946493
1	82537143	0.2655113
1	82537305	0.6219685
1	82537898	0.07920374
1	82538086	0.1941462
1	82538439	0.6702896
1	82538462	0.862813
1	82538577	0.4483456
1	82538596	0.4704984
1	82538632	0.7798637
1	82538667	0.5827046
1	82538720	0.07859505
1	82538917	0.5436916
1	82539019	0.6057224
1	82539024	0.3933691
1	82539085	0.5700066
1	82539291	0.3314357
1	82540209	0.3922258
1	82540224	0.2628782
1	82540758	0.1575195
1	82540910	0.1682079
1	82541471	0.7558115
1	82541490	0.1792877
1	82541819	0.1871149
1	82544871	0.2438211
1	82545204	0.1399661
1	82545858	0.08485877
1	82545948	0.2023965
1	82546054	0.8934491
1	82546415	0.2750235
1	82546531	0.2228111
1	82547317	0.1692296
1	82548949	0.7492777
1	82549094	0.5539006
1	82549319	0.1616375
1	82549579	0.5285459
1	82550487	0.05342537
1	82550532	0.8714663
1	82550704	0.08673027
1	82550931	0.1431158
1	82550949	0.1248048
1	82550954	0.1507227
1	82550979	0.03141676
1	82551015	0.1818907
1	82551046	0.1248366
1	82551197	0.04798157
1	82551331	0.05856668
1	82551411	0.05674386
1	82551571	0.008087688
1	82551585	0.01834229
1	82551941	0.0896781
1	82551988	0.1104853
1	82552021	0.1068521
1	82552043	0.1068521
1	82552050	0.3126727
1	82552078	0.09360644
1	82552178	0.2030167
1	82552262	0.305001
1	82552271	0.1676329
1	82552511	0.1303885
1	82552664	0.1478691
1	82552667	0.1524781
1	82552685	0.1643122
1	82552727	0.1533955
1	82552958	0.1651678
1	82552970	0.1521289
1	82553063	0.1372156
1	82553075	0.1372156
1	82553205	0.1682812
1	82553809	0.6829373
1	82554432	0.2535522
1	82554901	0.8637741
1	82554949	0.8393942
1	82554970	0.09277379
1	82554998	0.0886466
1	82555001	0.0886466
1	82555261	0.1457412
1	82555267	0.7798867
1	82555273	0.2524204
1	82555297	0.1711529
1	82555318	0.6085198
1	82555345	0.7273966
1	82555589	0.783261
1	82555609	0.7872224
1	82555871	0.04976393
1	82556909	0.8461897
1	82558308	0.06727809
1	82558457	0.07027868
1	82558503	0.07027868
1	82558525	0.07001697
1	82558771	0.06411238
1	82559386	0.2236193
1	82559411	0.2119964
1	82559413	0.2119964
1	82559417	0.3503249
1	82559421	0.2461592
1	82559445	0.976979
1	82559464	0.1915997
1	82559496	0.2236193
1	82559527	0.06727809
1	82559537	0.3674537
1	82559554	0.2223772
1	82559566	0.1839843
1	82559601	0.1839843
1	82559611	0.1797524
1	82559985	0.3029863
1	82560063	0.1609561
1	82560089	0.2663647
1	82560093	0.1333223
1	82560094	0.1333223
1	82560139	0.1681066
1	82560143	0.1681066
1	82560146	0.1681066
1	82560169	0.1786046
1	82560192	0.1786046
1	82560227	0.1925512
1	82560237	0.1925512
1	82560253	0.1925512
1	82560264	0.2006131
1	82560278	0.1839843
1	82560285	0.08245318
1	82560358	0.1830868
1	82560360	0.1830868
1	82560374	0.2988954
1	82560412	0.2015446
1	82560508	0.1584669
1	82560541	0.22375
1	82560581	0.04944123
1	82560642	0.2261176
1	82560703	0.1822925
1	82560720	0.1797524
1	82560784	0.1151548
1	82560789	0.2805537
1	82560792	0.1221845
1	82560793	0.4000017
1	82560873	0.2048892
1	82560875	0.1749043
1	82560883	0.1993446
1	82560909	0.2681908
1	82561003	0.2209963
1	82561016	0.2295935
1	82561059	0.2314419
1	82561694	0.2245186
1	82561718	0.2364928
1	82561889	0.2507692
1	82561904	0.2430896
1	82561971	0.1855885
1	82562014	0.3637569
1	82562124	0.2740814
1	82562149	0.2373467
1	82562157	0.1968429
1	82562264	0.02304247
1	82562301	0.02202473
1	82562355	0.5371457
1	82562401	0.1738067
1	82562500	0.5081581
1	82562539	0.1416058
1	82563140	0.1717345
1	82563299	0.5668138
1	82563314	0.5724569
1	82563326	0.2983651
1	82563382	0.321246
1	82563486	0.3456346
1	82563498	0.8562054
1	82563532	0.8396563
1	82563864	0.3399893
1	82564047	0.3564923
1	82564068	0.3300058
1	82564362	0.3399893
1	82564528	0.3399893
1	82564584	0.3399893
1	82564599	0.3681546
1	82564608	0.3681546
1	82564627	0.3681546
1	82564683	0.3399893
1	82564852	0.6657672
1	82564865	0.3162456
1	82564903	0.3399893
1	82564937	0.4021424
1	82564943	0.3399893
1	82564955	0.3399893
1	82565020	0.3399893
1	82565137	0.3399893
1	82565152	0.3399893
1	82565159	0.3399893
1	82565206	0.374925
1	82565361	0.3428772
1	82565364	0.9927787
1	82565485	0.3399893
1	82565571	0.3399893
1	82565597	0.1992888
1	82565616	0.3681546
1	82565761	0.3399893
1	82566000	0.3681546
1	82566053	0.3399893
1	82566054	0.3399893
1	82566068	0.3399893
1	82566191	0.3348981
1	82566309	0.3428772
1	82566320	0.3428772
1	82566382	0.3779328
1	82566392	0.3428772
1	82566398	0.3428772
1	82566424	0.3334625
1	82566428	0.3334625
1	82566516	0.3711328
1	82566526	0.8437712
1	82566586	0.3632414
1	82566640	0.3293103
1	82566715	0.4300828
1	82566750	0.3399893
1	82566774	0.3399893
1	82566816	0.3306435
1	82566878	0.3399893
1	82566890	0.3399893
1	82566904	0.3777194
1	82566917	0.3399893
1	82566922	0.3399893
1	82566940	0.3399893
1	82566959	0.3399893
1	82566976	0.3399893
1	82567043	0.3382324
1	82567053	0.3433116
1	82567134	0.4391946
1	82567189	0.3397633
1	82567193	0.3397633
1	82567211	0.3399893
1	82567323	0.3423646
1	82567439	0.5266906
1	82567681	0.6793042
1	82568295	0.7188275
1	82569657	0.4222882
1	82569743	0.7868608
1	82570268	0.2437819
1	82570354	0.07475935
1	82570379	0.9848889
1	82570398	0.2997029
1	82570409	0.9267363
1	82570410	0.8201148
1	82570465	0.04994288
1	82570483	0.1942612
1	82570512	0.2773705
1	82570530	0.3063852
1	82570532	0.2958223
1	82570554	0.01472877
1	82570563	0.6438513
1	82571048	0.6901488
1	82571049	0.05851476
1	82571153	0.4545475
1	82571179	0.2997029
1	82571180	0.499837
1	82571181	0.05127974
1	82571194	0.1646216
1	82571241	0.3618492
1	82571259	0.1846072
1	82571352	0.4423232
1	82571442	0.9531369
1	82571506	0.3572851
1	82571516	0.4556947
1	82571542	0.9134691
1	82571547	0.5131159
1	82571548	0.8164881
1	82571554	0.3016859
1	82571596	0.05212841
1	82571772	0.6992746
1	82571785	0.8561684
1	82571846	0.7800972
1	82571847	0.9624479
1	82571937	0.7204711
1	82571966	0.7259357
1	82571979	0.7480492
1	82571985	0.1710612
1	82572064	0.9116817
1	82572080	0.135345
1	82572107	0.4302442
1	82572254	0.2997029
1	82572276	0.1710612
1	82572434	0.9624479
1	82572471	0.9896417
1	82572572	0.1687229
1	82572941	0.1768372
1	82573238	0.2219011
1	82573320	0.1545419
1	82573795	0.9963573
1	82574007	0.7260878
1	82574088	0.9986443
1	82575515	0.04994288
1	82576227	0.9551203
1	82576451	0.7017208
1	82576549	0.9471615
1	82576641	0.9896417
1	82576870	0.9453302
1	82578138	0.126776
1	82578208	0.3966675
1	82578348	0.9616378
1	82578389	0.9435229
1	82578588	0.04937064
1	82578710	0.9118502
1	82578711	0.0552939
1	82579097	0.6800097
1	82579131	0.05127974
1	82579148	0.6895755
1	82579200	0.157828
1	82579203	0.869594
1	82579484	0.6318027
1	82579554	0.8871662
1	82579747	0.9493114
1	82579795	0.07801326
1	82579873	0.3315695
1	82579882	0.04522974
1	82580021	0.8525427
1	82580024	0.8757812
1	82580031	0.5244558
1	82580054	0.8595601
1	82580223	0.1189907
1	82580228	0.876087
1	82580230	0.1332174
1	82580425	0.05113791
1	82580733	0.06604425
1	82580781	0.5296691
1	82581065	0.356662
1	82581139	0.8591684
1	82581174	0.9143111
1	82581295	0.9930919
1	82581321	0.7856072
1	82581363	0.09215404
1	82581420	0.1813328
1	82581485	0.4473411
1	82581536	0.3673451
1	82581634	0.1977928
1	82581674	0.7113813
1	82581711	0.4779603
1	82581877	0.8988503
1	82581881	0.3628128
1	82581955	0.8616532
1	82581996	0.2272972
1	82582052	0.8992662
1	82582062	0.9639063
1	82582074	0.0008727732
1	82582078	0.5137355
1	82582165	0.149741
1	82582193	0.9383868
1	82582373	0.8042185
1	82582426	0.3444731
1	82582486	0.6087097
1	82582620	0.7453418
1	82582647	0.8778997
1	82582702	0.8798488
1	82582881	0.7749081
1	82582915	0.8029649
1	82582975	0.6779549
1	82582994	0.1110043
1	82582997	0.8161316
1	82583174	0.930994
1	82583768	0.7886555
1	82583795	0.8364939
1	82583815	0.6756391
1	82583857	0.6791627
1	82583911	0.8300173
1	82583988	0.04153715
1	82584194	0.498568
1	82584232	0.6757036
1	82585917	0.9359271
1	82585942	0.6926358
1	82585945	0.83532
1	82586006	0.7260311
1	82586034	0.3062619
1	82586059	0.05224478
1	82586228	0.02987425
1	82586236	0.7744855
1	82586351	0.6797567
1	82586434	0.8557828
1	82587131	0.9551419
1	82587174	0.8178303
1	82587675	0.8443694
1	82587691	0.1018935
1	82587705	0.369301
1	82587706	0.08287073
1	82587716	0.369301
1	82587717	0.7376648
1	82588308	0.2635227
1	82588432	0.1262202
1	82588668	0.701595
1	82588722	0.1083003
1	82588893	0.6324777
1	82588905	0.6324777
1	82589598	0.8393755
1	82590120	0.9624019
1	82590230	0.8614276
1	82591091	0.04946692
1	82591888	0.4400766
1	82592062	0.8667227
1	82592410	0.7561095
1	82592418	0.3126524
1	82592763	0.5689114
1	82592859	0.9194599
1	82592977	0.1303185
1	82592986	0.1396072
1	82593025	0.1417748
1	82593044	0.2497092
1	82593058	0.1438835
1	82593059	0.1438835
1	82593066	0.07190158
1	82593074	0.09385855
1	82593085	0.09699064
1	82593118	0.1253362
1	82593142	0.3523033
1	82593149	0.2211904
1	82593178	0.7142124
1	82593212	0.2081855
1	82593229	0.2257045
1	82593245	0.232316
1	82593257	0.312409
1	82593262	0.3008288
1	82593266	0.2929212
1	82593315	0.003320334
1	82593323	0.284354
1	82593332	0.295589
1	82593351	0.2499123
1	82593399	0.3137509
1	82593446	0.2400335
1	82593454	0.3070185
1	82593494	0.2461796
1	82593572	0.3209882
1	82593615	0.2612529
1	82593625	0.2612529
1	82593632	0.2612529
1	82593664	0.2499123
1	82593690	0.2499123
1	82593753	0.2461796
1	82593764	0.1802951
1	82593795	0.1833541
1	82593797	0.5412311
1	82593893	0.2499123
1	82593901	0.2499123
1	82593917	0.2499123
1	82593938	0.2499123
1	82593961	0.2499123
1	82593990	0.2499123
1	82594012	0.2376001
1	82594044	0.2198137
1	82594047	0.2198137
1	82594051	0.2198137
1	82594068	0.21189
1	82594089	0.2059409
1	82594104	0.2209567
1	82594116	0.2312169
1	82594177	0.131386
1	82595700	0.3435059
1	82595714	0.1595489
1	82595746	0.2353287
1	82595815	0.9627121
1	82595990	0.4134728
1	82595994	0.9627121
1	82596635	0.02932839
1	82596756	0.633446
1	82596771	0.303336
1	82596986	0.6623742
1	82597058	0.3105715
1	82597340	0.4092689
1	82597366	0.7536772
1	82597526	0.3035817
1	82597708	0.3259913
1	82597724	0.3126348
1	82598769	0.501005
1	82598872	0.2062853
1	82598965	0.3348098
1	82598986	0.3526463
1	82599067	0.6161763
1	82599402	0.8679216
1	82600478	0.1174819
1	82601416	0.5500818
1	82601503	0.410891
1	82601982	0.5454184
1	82602195	0.5721139
1	82602568	0.2942399
1	82604427	0.5391005
1	82605221	0.4998119
1	82605233	0.4973323
1	82605234	0.1336973
1	82605272	0.3301904
1	82605301	0.5621974
1	82605308	0.6092634
1	82605311	0.5462205
1	82605353	0.5213459
1	82605366	0.3754028
1	82605408	0.1498557
1	82605410	0.4972408
1	82605416	0.3737876
1	82605518	0.220228
1	82605607	0.5563127
1	82605723	0.2135778
1	82605900	0.02678167
1	82606031	0.2408157
1	82606937	0.1676464
1	82607037	0.5357844
1	82607218	0.1609373
1	82607524	0.321044
1	82607534	0.2224108
1	82607910	0.4500684
1	82607929	0.0956605
1	82608120	0.6136073
1	82608961	0.5367171
1	82608966	0.2766984
1	82609064	0.08682292
1	82609099	0.5248638
1	82609120	0.5317767
1	82609225	0.4332454
1	82609238	0.1531109
1	82609282	0.5341998
1	82609315	0.5266207
1	82609317	0.410891
1	82609358	0.5381394
1	82609413	0.1255569
1	82609471	0.2249467
1	82609485	0.1255569
1	82609486	0.5325827
1	82609555	0.4413512
1	82609673	0.410891
1	82609680	0.09779551
1	82609687	0.5000087
1	82609711	0.1907552
1	82609715	0.4183838
1	82609743	0.5218921
1	82609782	0.5105143
1	82609785	0.5317767
1	82609792	0.5317767
1	82609801	0.5174545
1	82609816	0.5722409
1	82610125	0.5218921
1	82610138	0.3964853
1	82610154	0.4183838
1	82610268	0.5266207
1	82610278	0.03414406
1	82610307	0.6270352
1	82610308	0.5381394
1	82610376	0.9226645
1	82610377	0.5273338
1	82610378	0.0608726
1	82610382	0.09245828
1	82610510	0.4183838
1	82610539	0.1802487
1	82610571	0.6251026
1	82610611	0.1429898
1	82610652	0.5314464
1	82611010	0.6939327
1	82611011	0.5947937
1	82611158	0.7056204
1	82611346	0.1207788
1	82611471	0.1099836
1	82611514	0.8718614
1	82611783	0.1174819
1	82611801	0.7189227
1	82611829	0.7189227
1	82611954	0.1547058
1	82612111	0.7541221
1	82612318	0.2786574
1	82612927	0.204228
1	82612957	0.8821864
1	82613715	0.2734296
1	82613758	0.4070642
1	82613935	0.5339399
1	82614238	0.3280243
1	82614410	0.428751
1	82614611	0.3965783
1	82614646	0.837796
1	82614842	0.4331389
1	82615794	0.677845
1	82615941	0.837796
1	82616181	0.428751
1	82616206	0.5026954
1	82616589	0.428751
1	82616690	0.428751
1	82617086	0.3314373
1	82617166	0.428751
1	82617209	0.3487193
1	82617223	0.8684836
1	82617600	0.9047414
1	82617866	0.837796
1	82618123	0.9065159
1	82618218	0.5252171
1	82618294	0.4331389
1	82619252	0.9363997
1	82620439	0.5426339
1	82620587	0.07605742
1	82620687	0.5855838
1	82621055	0.2767676
1	82621068	0.113558
1	82621099	0.5317798
1	82621206	0.1555546
1	82621231	0.1039833
1	82621313	0.5823826
1	82621575	0.1778502
1	82621581	0.3651456
1	82621670	0.0177554
1	82621677	0.5602041
1	82621684	0.4805235
1	82621910	0.4128087
1	82621964	0.1417517
1	82621980	0.1512097
1	82622035	0.1245493
1	82622053	0.4706945
1	82622066	0.1512097
1	82622160	0.05339155
1	82622280	0.08636618
1	82622897	0.5574667
1	82622932	0.2507594
1	82623220	0.9256807
1	82623298	0.9249201
1	82623340	0.7973585
1	82623412	0.0590782
1	82624311	0.1630726
1	82624590	0.02836582
1	82624940	0.6155527
1	82626414	0.797632
1	82626457	0.7171077
1	82627966	0.7914615
1	82628924	0.7615287
1	82628973	0.9125082
1	82629067	0.3225174
1	82629187	0.8937899
1	82629228	0.8425943
1	82629262	0.3094035
1	82629450	0.04023356
1	82629643	0.04271076
1	82629752	0.3242577
1	82629778	0.1727162
1	82629802	0.03062826
1	82629857	0.09095318
1	82629928	0.1962903
1	82630249	0.05354829
1	82631469	0.03837539
1	82631613	0.8498327
1	82632129	0.7997066
1	82632945	0.3071479
1	82633587	0.3293583
1	82634506	0.03468254
1	82635005	0.07817674
1	82635114	0.3293583
1	82635787	0.03341724
1	82635814	0.6289195
1	82637640	0.7997066
1	82638011	0.8332226
1	82638613	0.8937899
1	82638757	0.02491275
1	82638813	0.09161413
1	82639116	0.3587251
1	82639128	0.384323
1	82639401	0.2250599
1	82639617	0.03805855
1	82640069	0.07406554
1	82640104	0.8090414
1	82640139	0.3680218
1	82640202	0.935944
1	82640316	0.1880894
1	82640638	0.196182
1	82640775	0.9553393
1	82640926	0.8669459
1	82641047	0.9859278
1	82641122	0.6258587
1	82641313	0.2504086
1	82641401	0.6722389
1	82641459	0.6971629
1	82641479	0.1561059
1	82641556	0.6884787
1	82641572	0.7023024
1	82641792	0.1168926
1	82643457	0.6338247
1	82643523	0.2839201
1	82643524	0.2839201
1	82643552	0.5703167
1	82644968	0.3363983
1	82645191	0.8309804
1	82645839	0.7821571
1	82646633	0.6800204
1	82647518	0.3714641
1	82648047	0.9908541
1	82648623	0.9073797
1	82648633	0.3976529
1	82648705	0.418695
1	82648980	0.1605999
1	82648983	0.7916926
1	82649031	0.3951996
1	82649135	0.447508
1	82649195	0.3714641
1	82649490	0.3430927
1	82649494	0.453076
1	82649710	0.9569734
1	82650156	0.9447349
1	82650748	0.4455711
1	82650781	0.5523842
1	82651640	0.1098879
1	82651645	0.4204451
1	82651663	0.06887551
1	82651872	0.9851753
1	82651918	0.1545159
1	82651984	0.1167686
1	82652046	0.05225691
1	82652899	0.6420743
1	82653059	0.7685758
1	82653121	0.365588
1	82653315	0.5095355
1	82653326	0.7185359
1	82653452	0.112548
1	82653584	0.7812771
1	82653610	0.1267882
1	82653660	0.5968987
1	82653671	0.8367767
1	82653759	0.1924676
1	82653832	0.9951047
1	82653882	0.9517269
1	82653935	0.1924676
1	82654252	0.439454
1	82654345	0.2020899
1	82654653	0.6127024
1	82654657	0.4575762
1	82654659	0.2466848
1	82654870	0.8993319
1	82655079	0.6376907
1	82655126	0.9040141
1	82655184	0.1106146
1	82655479	0.6902714
1	82655523	0.8585443
1	82655937	0.6902714
1	82656015	0.4641242
1	82656053	0.5903354
1	82656174	0.5896762
1	82656642	0.1847131
1	82656732	0.2932022
1	82656886	0.6192792
1	82656985	0.08193396
1	82656989	0.1217277
1	82657248	0.971385
1	82657271	0.9813007
1	82657436	0.1118212
1	82657459	0.1127661
1	82657480	0.9238256
1	82657540	0.03757966
1	82658149	0.7268059
1	82658169	0.2042445
1	82658193	0.8884404
1	82658259	0.4672112
1	82658266	0.1641142
1	82658405	0.954856
1	82658449	0.9903261
1	82658716	0.2430208
1	82658798	0.1106146
1	82658925	0.5485739
1	82659040	0.8373886
1	82659042	0.9587308
1	82659477	0.8602373
1	82659521	0.5223303
1	82659650	0.3693689
1	82659860	0.9914568
1	82659957	0.4494567
1	82659989	0.8346188
1	82660062	0.9935302
1	82660142	0.07200277
1	82660152	0.9542593
1	82660322	0.8420495
1	82660732	0.1106146
1	82660880	0.8404495
1	82660884	0.1127661
1	82660919	0.5670387
1	82661033	0.8910419
1	82661083	0.9654685
1	82661088	0.6002288
1	82661104	0.540756
1	82661119	0.1688189
1	82661317	0.9202966
1	82661809	0.9189563
1	82661810	0.7024036
1	82662200	0.5413583
1	82662507	0.5381439
1	82662854	0.1178977
1	82663257	0.7401399
1	82663346	0.5039168
1	82663390	0.8010827
1	82663428	0.1187479
1	82663566	0.6047931
1	82663591	0.4789319
1	82663618	0.3161344
1	82663644	0.6559691
1	82663686	0.3545766
1	82663867	0.4670021
1	82663889	0.589233
1	82663996	0.9667213
1	82663998	0.9667213
1	82664013	0.9667213
1	82664036	0.9142517
1	82664038	0.9142517
1	82664042	0.5485739
1	82664149	0.9102157
1	82664177	0.9307841
1	82664231	0.4010875
1	82664238	0.905129
1	82664248	0.5552145
1	82664258	0.4160132
1	82664282	0.8365114
1	82664293	0.8353551
1	82664298	0.8817736
1	82664305	0.7651088
1	82664336	0.8154565
1	82664347	0.9347276
1	82664353	0.8150591
1	82664365	0.8150591
1	82664378	0.8150591
1	82664388	0.8150591
1	82664406	0.9343036
1	82664424	0.4654503
1	82664459	0.8612256
1	82664479	0.493287
1	82664525	0.5485739
1	82664561	0.6649949
1	82664563	0.6852469
1	82664627	0.6312336
1	82664635	0.6312336
1	82664649	0.6312336
1	82664660	0.5529066
1	82664681	0.5330368
1	82664692	0.6852469
1	82664750	0.5485739
1	82664764	0.6852469
1	82664813	0.4771209
1	82664905	0.7081908
1	82664910	0.7081908
1	82664941	0.6852469
1	82664983	0.6764925
1	82665015	0.6764925
1	82665040	0.6764925
1	82665258	0.6764925
1	82665298	0.6491792
1	82665334	0.7009145
1	82665345	0.37523
1	82665425	0.9887636
1	82665444	0.9506173
1	82665793	0.4648042
1	82665860	0.1106146
1	82666029	0.5735093
1	82666087	0.8376205
1	82666096	0.8253247
1	82666098	0.9022601
1	82666407	0.9823368
1	82666417	0.9148592
1	82666430	0.8788494
1	82666455	0.7874067
1	82666472	0.7083765
1	82666475	0.7382531
1	82666477	0.6050575
1	82666482	0.6514608
1	82666491	0.6254892
1	82669203	0.54407
1	82669322	0.4403292
1	82669329	0.3722658
1	82669416	0.5797897
1	82669435	0.3133047
1	82669457	0.4438695
1	82669606	0.8007585
1	82669610	0.8007585
1	82669737	0.7764032
1	82669813	0.09432614
1	82670463	0.899031
1	82670515	0.7283189
1	82670695	0.4558223
1	82670940	0.7415917
1	82671145	0.1013009
1	82671236	0.1100241
1	82671304	0.1143661
1	82671319	0.1116699
1	82671332	0.1165782
1	82671369	0.09851264
1	82671381	0.2202312
1	82671560	0.01214757
1	82671566	0.01249442
1	82671567	0.01249442
1	82671578	0.01249442
1	82671597	0.009879652
1	82671608	0.0117516
1	82671697	0.09356881
1	82671708	0.01314679
1	82671741	0.01106756
1	82671752	0.0111659
1	82671803	0.01106756
1	82671827	0.01136338
1	82671832	0.01136338
1	82671853	0.01136338
1	82671886	0.01136338
1	82671925	0.009026275
1	82671964	0.01107258
1	82671968	0.1127661
1	82672096	0.02039745
1	82672116	0.009026275
1	82672154	0.01467666
1	82672170	0.009026275
1	82672233	0.3877914
1	82672268	0.009026275
1	82672276	0.009026275
1	82672321	0.4542325
1	82672492	0.01074531
1	82672527	0.149193
1	82672552	0.1404267
1	82672553	0.1404267
1	82672577	0.1485816
1	82672617	0.1383279
1	82672630	0.4660607
1	82672652	0.8601119
1	82672659	0.149193
1	82672666	0.149193
1	82672682	0.1699923
1	82672704	0.1534201
1	82672712	0.1534201
1	82672725	0.1189615
1	82672758	0.03756365
1	82672844	0.1542084
1	82672871	0.1607938
1	82672878	0.1548254
1	82672962	0.1764658
1	82672965	0.1764658
1	82673056	0.1761659
1	82673091	0.1859462
1	82673107	0.1859462
1	82673146	0.149193
1	82673430	0.202331
1	82673585	0.1623748
1	82673803	0.6152883
1	82673927	0.9597932
1	82674019	0.9597932
1	82674044	0.9622005
1	82674045	0.1390124
1	82674047	0.5613745
1	82674083	0.216599
1	82674204	0.3994121
1	82674290	0.5640909
1	82674353	0.04923996
1	82674456	0.04237376
1	82674483	0.07033379
1	82674489	0.05974914
1	82674549	0.1027992
1	82674828	0.6148214
1	82674875	0.1083157
1	82674895	0.1048784
1	82674922	0.5856438
1	82675197	0.7686599
1	82675383	0.4004979
1	82675482	0.4772706
1	82675534	0.1121081
1	82675646	0.1085959
1	82675753	0.2742836
1	82676063	0.75726
1	82676119	0.1011613
1	82676215	0.7183346
1	82676324	0.2782691
1	82676334	0.2513707
1	82676630	0.4977997
1	82676727	0.5222718
1	82676743	0.5331371
1	82676797	0.2974111
1	82676810	0.1239894
1	82676848	0.08896062
1	82676960	0.1939599
1	82676978	0.3434423
1	82676983	0.3036015
1	82676988	0.2494475
1	82677002	0.1525067
1	82677064	0.358681
1	82677070	0.3773303
1	82677088	0.4525252
1	82677100	0.05113466
1	82677108	0.3367449
1	82677139	0.2943514
1	82677159	0.2945148
1	82677185	0.3510584
1	82677192	0.05348127
1	82677193	0.2975088
1	82677198	0.3726971
1	82677328	0.04247628
1	82677405	0.6772455
1	82677406	0.6147824
1	82677410	0.556107
1	82677418	0.5918083
1	82677421	0.556107
1	82677425	0.556107
1	82677433	0.5631156
1	82677458	0.8773689
1	82677459	0.8830138
1	82677571	0.416426
1	82677628	0.651693
1	82677638	0.651693
1	82677650	0.8117368
1	82677690	0.838306
1	82677756	0.5527635
1	82677887	0.1802201
1	82677921	0.3141802
1	82678131	0.02195649
1	82678202	0.186308
1	82678309	0.01823807
1	82678349	0.4578284
1	82678364	0.09551638
1	82678371	0.09303946
1	82678383	0.6294755
1	82678436	0.09551638
1	82678474	0.09598174
1	82679767	0.6623724
1	82679785	0.06247363
1	82679808	0.1270339
1	82679821	0.201976
1	82679824	0.1706994
1	82679831	0.1604773
1	82679835	0.06731105
1	82679870	0.08076419
1	82679881	0.2655068
1	82679889	0.6153915
1	82679890	0.0797479
1	82679940	0.1106063
1	82679948	0.1134819
1	82679955	0.1474837
1	82679977	0.09830685
1	82679997	0.09830685
1	82680000	0.08957883
1	82680017	0.09830685
1	82680078	0.1587412
1	82680080	0.6445164
1	82680102	0.09776658
1	82680122	0.09574673
1	82680140	0.151862
1	82680252	0.4578284
1	82680274	0.1472203
1	82680279	0.1360765
1	82680316	0.1042115
1	82680318	0.4542325
1	82680322	0.6445164
1	82680334	0.1563928
1	82680346	0.1322091
1	82680400	0.09830685
1	82680455	0.09830685
1	82680473	0.09830685
1	82680482	0.09830685
1	82680489	0.09830685
1	82680508	0.2490083
1	82680520	0.1121362
1	82680525	0.1145684
1	82680536	0.1564651
1	82680571	0.09210489
1	82680601	0.6501796
1	82680619	0.08957883
1	82680652	0.09830685
1	82680694	0.12235
1	82680696	0.09875993
1	82680917	0.07040871
1	82680937	0.1069623
1	82680941	0.1064896
1	82681163	0.1103924
1	82681230	0.09627649
1	82681279	0.07027777
1	82681642	0.1409363
1	82681655	0.8414144
1	82681666	0.5137265
1	82681702	0.1132771
1	82681758	0.1490866
1	82681816	0.1279581
1	82682166	0.2147246
1	82682335	0.1301263
1	82682743	0.2742544
1	82682770	0.4308158
1	82682909	0.2877823
1	82682937	0.438469
1	82682953	0.873508
1	82683015	0.9161385
1	82683027	0.5689321
1	82683098	0.5374626
1	82683111	0.8055082
1	82683139	0.3164682
1	82683160	0.3155254
1	82683168	0.8232057
1	82683212	0.3867236
1	82683474	0.2369565
1	82683949	0.4308158
1	82683964	0.4308158
1	82684645	0.4528978
1	82684816	0.4211658
1	82684899	0.459564
1	82685352	0.1441321
1	82685358	0.1441321
1	82685365	0.2638923
1	82685396	0.2638923
1	82685454	0.452388
1	82685916	0.06875179
1	82686028	0.3520032
1	82686133	0.2707928
1	82686151	0.1551674
1	82686373	0.9702639
1	82686443	0.5384034
1	82686472	0.6376831
1	82686473	0.8562551
1	82686850	0.4831563
1	82686958	0.1685969
1	82686983	0.2527386
1	82687005	0.8184992
1	82687008	0.387522
1	82687012	0.8185622
1	82687045	0.8862811
1	82687073	0.9497449
1	82687083	0.8770954
1	82687095	0.1909803
1	82687192	0.8300051
1	82687249	0.9295431
1	82687447	0.3622229
1	82687455	0.9843353
1	82687487	0.3641675
1	82687502	0.3120923
1	82687519	0.2467452
1	82687653	0.510132
1	82687987	0.1966783
1	82688231	0.5025519
1	82688292	0.2923228
1	82688345	0.2790919
1	82688353	0.4068786
1	82688361	0.2945595
1	82688423	0.5008825
1	82688426	0.4110803
1	82688449	0.4307129
1	82688456	0.3896635
1	82688457	0.3896635
1	82688458	0.3896635
1	82688502	0.1351578
1	82688565	0.9145596
1	82688741	0.1248258
1	82689201	0.7805793
1	82689240	0.3648415
1	82689346	0.645009
1	82689525	0.7337719
1	82689597	0.3950185
1	82689665	0.2875755
1	82690115	0.5895907
1	82690164	0.8847995
1	82690183	0.8466072
1	82690184	0.9840503
1	82690219	0.9995653
1	82690631	0.6703769
1	82691143	0.1220266
1	82691191	0.2324806
1	82691237	0.4414717
1	82691253	0.03501329
1	82691267	0.03233178
1	82691350	0.6346764
1	82691381	0.8685938
1	82691394	0.9747725
1	82691403	0.8883948
1	82691502	0.9508487
1	82691587	0.9656401
1	82691597	0.9656401
1	82692466	0.954741
1	82692588	0.5337933
1	82692622	0.3339111
1	82692629	0.3759992
1	82692642	0.5945672
1	82692664	0.2389802
1	82692675	0.5236505
1	82692703	0.3138291
1	82693732	0.1134427
1	82694733	0.339642
1	82695242	0.3476359
1	82695431	0.4352892
1	82696195	0.2720337
1	82696421	0.1557999
1	82696682	0.6849144
1	82696699	0.5228649
1	82696771	0.2382924
1	82696832	0.7954005
1	82696981	0.01567762
1	82697030	0.01567762
1	82697064	0.0261692
1	82697085	0.2975294
1	82697167	0.05354104
1	82697176	0.05354104
1	82697177	0.05354104
1	82697270	0.06976433
1	82697274	0.1350718
1	82697317	0.0484657
1	82697681	0.9581315
1	82697687	0.587739
1	82698020	0.5903409
1	82698448	0.4137242
1	82698507	0.4879649
1	82698771	0.215686
1	82699136	0.4048618
1	82699226	0.7212381
1	82699230	0.8223774
1	82699326	0.845449
1	82699360	0.6375995
1	82699459	0.3074656
1	82699556	0.2004978
1	82700569	0.484008
1	82700634	0.6206786
1	82700681	0.8515509
1	82700874	0.9978603
1	82700905	0.7459021
1	82700937	0.445781
1	82701195	0.4681837
1	82701209	0.410958
1	82701210	0.3709929
1	82701243	0.1313372
1	82701258	0.1364249
1	82701335	0.8444427
1	82701346	0.9635624
1	82701469	0.9128392
1	82701586	0.8441316
1	82701607	0.9822318
1	82701617	0.4041224
1	82701695	0.9631853
1	82701760	0.9340094
1	82701832	0.2551587
1	82701914	0.8995883
1	82702051	0.4606825
1	82702099	0.272762
1	82702127	0.4131248
1	82702263	0.4131248
1	82702369	0.3081273
1	82702456	0.3081273
1	82702610	0.6460846
1	82702755	0.4189927
1	82702760	0.4189927
1	82702773	0.4189927
1	82702910	0.677372
1	82702961	0.962091
1	82703267	0.8491857
1	82703882	0.9278089
1	82703948	0.9278089
1	82704033	0.232669
1	82704226	0.7113336
1	82705820	0.703383
1	82706039	0.7835519
1	82706269	0.5490729
1	82706272	0.6280116
1	82706278	0.7794961
1	82706454	0.2455168
1	82706456	0.2455168
1	82706468	0.4388033
1	82706557	0.5562534
1	82706664	0.7766838
1	82706679	0.2280344
1	82706703	0.189004
1	82706718	0.1938558
1	82706725	0.4318498
1	82706747	0.4989084
1	82706772	0.47253
1	82706781	0.7412508
1	82706786	0.2468825
1	82707777	0.8408327
1	82707799	0.9113533
1	82708139	0.7385368
1	82708270	0.7385368
1	82708369	0.7385368
1	82708374	0.752464
1	82708380	0.752464
1	82708446	0.6625124
1	82708457	0.6625124
1	82708508	0.7563982
1	82708516	0.7348645
1	82708536	0.7248515
1	82708667	0.3237776
1	82709465	0.1380953
1	82709719	0.1028698
1	82709771	0.1176108
1	82710056	0.3456408
1	82710401	0.3456408
1	82710510	0.9759748
1	82711801	0.1067364
1	82711858	0.5202863
1	82712082	0.1802556
1	82712653	0.7354325
1	82712916	0.257289
1	82713066	0.7137111
1	82713900	0.8740745
1	82713964	0.3179705
1	82714184	0.5091535
1	82714215	0.9913158
1	82714262	0.9913158
1	82714523	0.4217087
1	82714748	0.07324002
1	82714816	0.3789122
1	82714904	0.4125562
1	82714948	0.3971552
1	82714956	0.3971552
1	82714982	0.2679103
1	82715196	0.9064553
1	82715380	0.4853975
1	82715703	0.09693513
1	82715716	0.09693513
1	82715884	0.1287172
1	82715894	0.7181748
1	82716207	0.1177333
1	82716456	0.0689207
1	82716582	0.1246038
1	82716727	0.1033549
1	82716966	0.9727163
1	82717459	0.5722232
1	82717578	0.3424764
1	82717614	0.2706515
1	82717687	0.3300704
1	82717902	0.8973389
1	82717913	0.9707967
1	82717953	0.8717434
1	82718037	0.9267981
1	82718371	0.8127586
1	82718428	0.4665704
1	82718467	0.08853136
1	82719147	0.6700552
1	82719773	0.7080063
1	82720331	0.7491391
1	82720732	0.1376116
1	82720790	0.9425775
1	82720805	0.7874186
1	82721453	0.2080302
1	82721455	0.1307602
1	82721469	0.7372441
1	82721472	0.9757029
1	82721605	0.5597527
1	82721688	0.7399401
1	82721701	0.6729818
1	82721800	0.07985048
1	82721957	0.08076685
1	82721984	0.289693
1	82722464	0.8221751
1	82723130	0.03309221
1	82723136	0.02053109
1	82723156	0.05151237
1	82723159	0.06040774
1	82723354	0.06511758
1	82723394	0.02811855
1	82723403	0.04703195
1	82723508	0.01708395
1	82723555	0.03495463
1	82723618	0.04558089
1	82723643	0.0384479
1	82723670	0.05295472
1	82723689	0.1532185
1	82723697	0.7059412
1	82723711	0.03136862
1	82723737	0.1573443
1	82723753	0.1306753
1	82723759	0.04227592
1	82723761	0.04227592
1	82723803	0.03835065
1	82723852	0.03816656
1	82723883	0.03835065
1	82723988	0.4418546
1	82724127	0.01789103
1	82724141	0.018801
1	82724150	0.02108954
1	82724349	0.9682897
1	82724398	0.9833812
1	82724432	0.9225073
1	82724459	0.1058078
1	82724974	0.5771608
1	82725032	0.7279541
1	82725217	0.6206003
1	82725301	0.8899242
1	82725312	0.8772716
1	82725378	0.6086725
1	82725379	0.7988127
1	82725422	0.925433
1	82725472	0.6264862
1	82725533	0.7775461
1	82725537	0.7775461
1	82725538	0.7621922
1	82725577	0.8247849
1	82725609	0.967455
1	82725620	0.8921942
1	82725632	0.8841123
1	82725658	0.9550426
1	82725694	0.815876
1	82725705	0.819651
1	82725752	0.4322272
1	82725769	0.9960143
1	82725870	0.9114009
1	82725897	0.2473975
1	82725991	0.8247849
1	82726026	0.8247849
1	82726092	0.1882902
1	82726164	0.3946727
1	82726200	0.04146956
1	82726246	0.7314296
1	82726287	0.2933379
1	82726338	0.1963239
1	82726342	0.7999427
1	82726343	0.1985978
1	82726361	0.868278
1	82726386	0.8228437
1	82726388	0.8677282
1	82726398	0.1974634
1	82726408	0.8247849
1	82726426	0.3118444
1	82726437	0.6196151
1	82726465	0.09721325
1	82726472	0.8247849
1	82726476	0.8247849
1	82726487	0.2923616
1	82726496	0.8257475
1	82726508	0.6116533
1	82726526	0.8247849
1	82726553	0.6275015
1	82726555	0.8091039
1	82726556	0.3067302
1	82726566	0.6196151
1	82726585	0.3118444
1	82726592	0.3118444
1	82726601	0.3118444
1	82726635	0.2923616
1	82726636	0.3107367
1	82726679	0.9977074
1	82726680	0.3118444
1	82726708	0.3118444
1	82726713	0.5384827
1	82726741	0.6196151
1	82726780	0.4023796
1	82726823	0.8247849
1	82726844	0.3118444
1	82726849	0.6196151
1	82726877	0.3067302
1	82726900	0.08777031
1	82726950	0.2874554
1	82726962	0.8848314
1	82726964	0.8848314
1	82726967	0.3569215
1	82726997	0.8091039
1	82727012	0.2874554
1	82727027	0.2874554
1	82727038	0.7829025
1	82727064	0.7986153
1	82727097	0.6691459
1	82727111	0.8832226
1	82727117	0.5483407
1	82727122	0.3067302
1	82727143	0.8862983
1	82727145	0.801399
1	82727146	0.7950939
1	82727150	0.7950939
1	82727167	0.1390861
1	82727240	0.9335193
1	82727255	0.9334403
1	82727258	0.3817228
1	82727264	0.9334403
1	82727288	0.5384827
1	82727328	0.7246165
1	82727359	0.9192532
1	82727377	0.9192532
1	82727386	0.9167493
1	82727401	0.8091039
1	82727417	0.8247849
1	82727426	0.8091039
1	82727440	0.8796265
1	82727445	0.8796265
1	82727447	0.6551158
1	82727461	0.8377536
1	82727467	0.08569133
1	82727510	0.7995778
1	82727531	0.8024965
1	82727546	0.7238773
1	82727549	0.7238773
1	82727552	0.2182847
1	82727553	0.6807604
1	82727556	0.6807604
1	82727576	0.6951649
1	82727584	0.6951649
1	82727589	0.8247849
1	82727602	0.9167493
1	82727617	0.8091039
1	82727628	0.906062
1	82727643	0.906062
1	82727646	0.7986153
1	82727656	0.7257002
1	82727657	0.8303888
1	82727685	0.8247849
1	82727686	0.8247849
1	82727718	0.8914295
1	82727774	0.8247849
1	82727775	0.8869445
1	82727777	0.3736537
1	82727794	0.8247849
1	82727808	0.3118444
1	82727815	0.8247849
1	82727838	0.3118444
1	82727862	0.8247849
1	82727894	0.6196151
1	82727895	0.2979839
1	82727904	0.8471321
1	82727912	0.867048
1	82727932	0.6185203
1	82727933	0.6394634
1	82727936	0.6191562
1	82727942	0.7022663
1	82727978	0.9018493
1	82727995	0.8698376
1	82728000	0.8698376
1	82728044	0.2924665
1	82728203	0.5370103
1	82728209	0.6895918
1	82728223	0.9529655
1	82728302	0.8300319
1	82728313	0.9035379
1	82728314	0.8855419
1	82728327	0.4329929
1	82728350	0.5328515
1	82728381	0.5741785
1	82728414	0.7091641
1	82728415	0.2363146
1	82728426	0.7437369
1	82728438	0.6727641
1	82728454	0.9786187
1	82728469	0.7977028
1	82728935	0.4689166
1	82728943	0.3914458
1	82728964	0.8421189
1	82729002	0.7508296
1	82729003	0.9044076
1	82729005	0.7534338
1	82729011	0.9214576
1	82729013	0.8877081
1	82729015	0.9757914
1	82729017	0.6817583
1	82729034	0.5631091
1	82729047	0.9239876
1	82729048	0.4790797
1	82729049	0.5221409
1	82729050	0.568308
1	82729066	0.7820304
1	82729075	0.9176701
1	82729084	0.9616684
1	82729088	0.9981213
1	82729091	0.9671291
1	82729097	0.9871921
1	82729115	0.9780303
1	82729186	0.9659276
1	82729207	0.9884538
1	82729208	0.9167493
1	82729214	0.9167493
1	82729231	0.9983097
1	82729249	0.8334328
1	82729267	0.8037272
1	82729270	0.45408
1	82729276	0.8927005
1	82729282	0.4327601
1	82729307	0.5315573
1	82729312	0.1924313
1	82729413	0.3847411
1	82729466	0.8889131
1	82729523	0.3452173
1	82729811	0.9266451
1	82729973	0.1299222
1	82729977	0.1291338
1	82730005	0.4132822
1	82730087	0.6070509
1	82730093	0.6258967
1	82730812	0.9009427
1	82730827	0.709563
1	82730929	0.08345663
1	82731042	0.1248943
1	82731051	0.0753671
1	82731065	0.2507149
1	82731387	0.04674621
1	82731391	0.07004573
1	82731397	0.9943697
1	82731410	0.9591662
1	82731432	0.4139087
1	82731885	0.8636197
1	82731894	0.261522
1	82731929	0.370921
1	82731932	0.9990399
1	82732022	0.9837139
1	82732097	0.3369897
1	82732157	0.9551945
1	82732165	0.9078257
1	82732208	0.3335512
1	82732281	0.6815117
1	82732370	0.3599223
1	82732474	0.5718696
1	82732569	0.4498599
1	82732737	0.4682959
1	82732767	0.4682959
1	82732816	0.5192183
1	82732830	0.5192183
1	82732838	0.5199512
1	82733005	0.2472499
1	82733042	0.6281686
1	82733159	0.959372
1	82733322	0.9212917
1	82733323	0.8388938
1	82733400	0.9459199
1	82733401	0.7938139
1	82733404	0.9459199
1	82733455	0.6831665
1	82733515	0.93744
1	82733567	0.9972033
1	82733575	0.8819965
1	82733586	0.9224367
1	82733590	0.9077269
1	82733597	0.9334994
1	82733718	0.3146388
1	82733732	0.9334994
1	82733774	0.7707911
1	82733813	0.8087693
1	82733828	0.6488098
1	82733842	0.6732233
1	82733892	0.8430231
1	82733926	0.8430231
1	82733965	0.8430231
1	82733971	0.8153862
1	82734005	0.5165255
1	82734009	0.9714973
1	82734022	0.9259053
1	82734023	0.9383135
1	82734025	0.9640023
1	82734056	0.7382774
1	82734086	0.6000952
1	82734127	0.4304568
1	82734146	0.7448135
1	82734188	0.7734762
1	82734199	0.7704445
1	82734210	0.7617317
1	82734217	0.7814076
1	82734398	0.6818463
1	82734407	0.9385037
1	82734409	0.8344646
1	82734429	0.4701499
1	82734455	0.8889885
1	82734516	0.880249
1	82734551	0.7539429
1	82734604	0.8346011
1	82734620	0.9386085
1	82734652	0.7968008
1	82734671	0.89364
1	82734677	0.89364
1	82734691	0.89364
1	82734699	0.9850257
1	82734705	0.9850257
1	82734707	0.9850257
1	82734753	0.7938139
1	82734792	0.8900465
1	82734816	0.8900465
1	82734826	0.8900465
1	82734838	0.7431397
1	82734862	0.8900465
1	82734877	0.774487
1	82734890	0.7206105
1	82734936	0.8607544
1	82734966	0.8506015
1	82734970	0.8506015
1	82735008	0.8219727
1	82735012	0.8219727
1	82735097	0.7333527
1	82735120	0.5528013
1	82735134	0.4622189
1	82735139	0.561266
1	82735401	0.6239471
1	82735408	0.5249092
1	82735411	0.6258349
1	82735412	0.7285507
1	82735447	0.8506015
1	82735466	0.8103685
1	82735471	0.9892057
1	82735479	0.8086704
1	82735498	0.8604008
1	82735501	0.8604008
1	82735511	0.8506015
1	82735518	0.8757893
1	82735527	0.9879427
1	82735532	0.9879427
1	82735535	0.9879427
1	82735536	0.9879427
1	82735547	0.8506015
1	82735550	0.8506015
1	82735557	0.8506015
1	82735559	0.8506015
1	82735573	0.8506015
1	82735582	0.8566125
1	82735583	0.8506015
1	82735591	0.8506015
1	82735600	0.7942149
1	82735607	0.7960419
1	82735638	0.8506015
1	82735645	0.7960419
1	82735646	0.8346011
1	82735647	0.7960419
1	82735652	0.7960419
1	82735656	0.7960419
1	82735677	0.9059004
1	82735694	0.8506015
1	82735696	0.8506015
1	82735697	0.8506015
1	82735698	0.8506015
1	82735713	0.8352572
1	82735719	0.8506015
1	82735729	0.9059004
1	82735741	0.8506015
1	82735758	0.9059004
1	82735764	0.998838
1	82735771	0.9059004
1	82735780	0.9459199
1	82735815	0.8900465
1	82735834	0.8900465
1	82735838	0.8900465
1	82735848	0.8900465
1	82735856	0.8061763
1	82735858	0.8061763
1	82735930	0.8506015
1	82735939	0.9755679
1	82735973	0.8900465
1	82736010	0.89364
1	82736011	0.89364
1	82736016	0.9406039
1	82736020	0.8900465
1	82736031	0.8900465
1	82736041	0.8900465
1	82736077	0.8493543
1	82736082	0.8493543
1	82736117	0.8900465
1	82736128	0.8900465
1	82736152	0.8900465
1	82736154	0.8900465
1	82736168	0.8506015
1	82736181	0.8900465
1	82736252	0.8669411
1	82736283	0.8900465
1	82736285	0.8900465
1	82736291	0.8900465
1	82736404	0.9296733
1	82736408	0.9701829
1	82736424	0.8697665
1	82736427	0.8721347
1	82736433	0.7514347
1	82736438	0.9935125
1	82736452	0.9077627
1	82736454	0.9077627
1	82736536	0.9412052
1	82736539	0.8970742
1	82736550	0.9340986
1	82736552	0.9340986
1	82736553	0.8214439
1	82736555	0.9340986
1	82736571	0.9352664
1	82736590	0.9352664
1	82736605	0.9477264
1	82736612	0.8918686
1	82736620	0.8678061
1	82736621	0.7516148
1	82736640	0.6860871
1	82736646	0.4869692
1	82736661	0.5734408
1	82736662	0.5734408
1	82736666	0.6985403
1	82736678	0.5451098
1	82736767	0.2977603
1	82736778	0.4332842
1	82737046	0.8278675
1	82737049	0.8933574
1	82737057	0.81658
1	82737069	0.8116532
1	82737078	0.8034292
1	82737085	0.9839245
1	82737110	0.8838424
1	82737116	0.9043059
1	82737195	0.9411398
1	82737217	0.9464188
1	82737257	0.8943889
1	82737260	0.8938897
1	82737281	0.7184488
1	82737312	0.8511109
1	82737313	0.890533
1	82737356	0.8943889
1	82737371	0.8549834
1	82737403	0.8529868
1	82737421	0.8370918
1	82737434	0.9748918
1	82737515	0.8811986
1	82737616	0.8010074
1	82737775	0.8397445
1	82737796	0.8010074
1	82737911	0.8560093
1	82737912	0.8560093
1	82737957	0.8954999
1	82738112	0.8690009
1	82738167	0.8010074
1	82738182	0.8560093
1	82738188	0.8560093
1	82738190	0.8560093
1	82738193	0.8010074
1	82738235	0.8010074
1	82738243	0.6585674
1	82738269	0.8010074
1	82738275	0.5055859
1	82738293	0.9394516
1	82738397	0.8010074
1	82738531	0.8010074
1	82738559	0.8397445
1	82738634	0.8397445
1	82738636	0.8397445
1	82738644	0.9058243
1	82738701	0.8397445
1	82738801	0.8397445
1	82738819	0.9129881
1	82738906	0.8397445
1	82739037	0.8397445
1	82739057	0.8397445
1	82739166	0.8397445
1	82739214	0.8397445
1	82739245	0.8954999
1	82739288	0.8560093
1	82739519	0.8010074
1	82739544	0.8010074
1	82739571	0.8010074
1	82739635	0.8397445
1	82739654	0.8397445
1	82739702	0.8397445
1	82739814	0.8010074
1	82739820	0.8010074
1	82739824	0.8010074
1	82739905	0.8010074
1	82740016	0.5055859
1	82740141	0.8954999
1	82740159	0.8397445
1	82740344	0.8560093
1	82740373	0.8397445
1	82740523	0.6225368
1	82740559	0.8010074
1	82740826	0.8010074
1	82740834	0.8010074
1	82740933	0.7402457
1	82741092	0.8397445
1	82741139	0.8397445
1	82741334	0.8261583
1	82741393	0.6924167
1	82741521	0.8010074
1	82741532	0.8010074
1	82741674	0.8101701
1	82741685	0.6810506
1	82741814	0.8560093
1	82741826	0.8010074
1	82741864	0.8560093
1	82741997	0.623834
1	82742014	0.8010074
1	82742020	0.8010074
1	82742033	0.9394516
1	82742415	0.8397445
1	82742427	0.8461724
1	82742572	0.8661461
1	82742602	0.8954999
1	82742869	0.9770547
1	82742925	0.8954999
1	82742937	0.8954999
1	82742952	0.8954999
1	82743000	0.8409577
1	82743062	0.8010074
1	82743125	0.2919307
1	82743338	0.8954999
1	82743414	0.8560093
1	82743429	0.8010074
1	82743472	0.8010074
1	82743474	0.8010074
1	82743490	0.8010074
1	82743505	0.8010074
1	82743607	0.8397445
1	82743645	0.8560093
1	82743646	0.8560093
1	82743707	0.8560093
1	82743717	0.8560093
1	82743726	0.8560093
1	82743750	0.8010074
1	82743753	0.8010074
1	82743798	0.7730308
1	82743856	0.8123702
1	82744061	0.7778589
1	82744100	0.8397445
1	82744144	0.8416133
1	82744288	0.8397445
1	82744471	0.7901309
1	82744634	0.798763
1	82744651	0.8496328
1	82744679	0.8397445
1	82744687	0.9475511
1	82744709	0.9791323
1	82744724	0.7708055
1	82744786	0.8397445
1	82744789	0.8397445
1	82744834	0.8431586
1	82744889	0.8397445
1	82744915	0.8397445
1	82744923	0.8397445
1	82744954	0.8397445
1	82744976	0.7986954
1	82744999	0.8898702
1	82745002	0.7596648
1	82745014	0.8783947
1	82745044	0.9746669
1	82745825	0.9374193
1	82745860	0.4662512
1	82745873	0.5674285
1	82745908	0.7951431
1	82746197	0.713795
1	82746199	0.6455905
1	82746211	0.6055804
1	82746220	0.964536
1	82746230	0.7628465
1	82746244	0.7727654
1	82746273	0.8425395
1	82746337	0.798763
1	82746368	0.798763
1	82746401	0.8010074
1	82746416	0.8310343
1	82746464	0.8472382
1	82746490	0.8904469
1	82746745	0.7657338
1	82746864	0.6819988
1	82746996	0.4771926
1	82747011	0.8310343
1	82747183	0.8010074
1	82747308	0.7959519
1	82747525	0.8397445
1	82747674	0.8560093
1	82747714	0.8560093
1	82747738	0.636006
1	82747767	0.8048922
1	82747784	0.758051
1	82747916	0.8954999
1	82747918	0.9109659
1	82747943	0.8954999
1	82747951	0.8954999
1	82747993	0.8397445
1	82748173	0.8807674
1	82748440	0.8934815
1	82748488	0.3395459
1	82748491	0.7893067
1	82748520	0.7912101
1	82748609	0.8758443
1	82748649	0.9204609
1	82748677	0.8579632
1	82748772	0.7992652
1	82748774	0.8146465
1	82748794	0.7929196
1	82748843	0.6112664
1	82748890	0.7417645
1	82748926	0.8397445
1	82749037	0.9075768
1	82749063	0.8537894
1	82749100	0.8537894
1	82749504	0.8425395
1	82749936	0.2994193
1	82750454	0.6520826
1	82750565	0.9553846
1	82750960	0.6293603
1	82751050	0.4988262
1	82751102	0.83991
1	82751212	0.7497954
1	82751259	0.6276698
1	82751541	0.3688389
1	82751587	0.289863
1	82751801	0.6954218
1	82751847	0.8643752
1	82752012	0.6822279
1	82752646	0.427389
1	82752820	0.6270077
1	82752911	0.09560129
1	82753069	0.08140028
1	82753129	0.9805781
1	82753265	0.9307858
1	82753358	0.7017494
1	82753374	0.6762642
1	82753484	0.6714404
1	82753592	0.6672663
1	82753750	0.6037114
1	82753824	0.6839054
1	82753985	0.8725026
1	82754066	0.7343043
1	82754080	0.7750019
1	82754098	0.8471249
1	82754104	0.3360602
1	82754142	0.3571539
1	82758435	0.9153563
1	82758520	0.940628
1	82758576	0.7790885
1	82758614	0.902745
1	82759870	0.6416978
1	82759890	0.09140985
1	82759961	0.1467905
1	82760211	0.1181832
1	82760603	0.3668391
1	82760649	0.8603528
1	82760960	0.7686294
1	82761102	0.09133537
1	82761154	0.4806922
1	82761251	0.3526034
1	82761280	0.7650588
1	82761316	0.7596588
1	82762763	0.06089778
1	82762809	0.2753882
1	82763120	0.2474326
1	82763553	0.1751302
1	82763616	0.7395594
1	82763628	0.1751302
1	82763629	0.1723942
1	82763762	0.05112002
1	82763769	0.0466649
1	82763778	0.1200519
1	82763780	0.1200519
1	82763787	0.1891512
1	82763793	0.1891512
1	82763799	0.1890172
1	82763802	0.2256558
1	82763808	0.2256558
1	82763833	0.6697185
1	82763836	0.1694158
1	82763848	0.1891512
1	82763872	0.1891512
1	82763913	0.1891512
1	82763920	0.1942937
1	82763921	0.1942937
1	82763922	0.2304088
1	82763935	0.6284105
1	82763939	0.3179587
1	82763970	0.2762328
1	82763985	0.2762328
1	82764027	0.2261886
1	82764070	0.7441372
1	82764121	0.2151458
1	82764145	0.2194269
1	82764166	0.2194269
1	82764177	0.219906
1	82764255	0.2427701
1	82764258	0.2691919
1	82764728	0.587662
1	82764934	0.8019363
1	82765016	0.4824382
1	82765093	0.6396227
1	82765170	0.7005595
1	82765252	0.7342531
1	82765321	0.7005595
1	82765324	0.7005595
1	82765327	0.7005595
1	82765363	0.6556409
1	82765390	0.6556409
1	82765402	0.7005595
1	82765542	0.6288216
1	82765549	0.6222228
1	82765613	0.5641748
1	82765628	0.6276449
1	82765712	0.7845147
1	82765849	0.6920077
1	82766046	0.6920077
1	82766052	0.6920077
1	82766063	0.6899232
1	82766065	0.6538313
1	82766099	0.6899232
1	82766129	0.6899232
1	82766154	0.685999
1	82766232	0.685999
1	82766233	0.5759851
1	82766248	0.685999
1	82766356	0.6614365
1	82766382	0.9784514
1	82766436	0.5934989
1	82766459	0.6097
1	82766466	0.6290878
1	82766468	0.6233397
1	82766501	0.6920077
1	82766522	0.6920077
1	82766583	0.6730294
1	82766878	0.6528445
1	82766904	0.5232104
1	82766948	0.685999
1	82766954	0.685999
1	82766957	0.685999
1	82766958	0.685999
1	82766968	0.685999
1	82766976	0.8135305
1	82766981	0.685999
1	82767115	0.685999
1	82767123	0.685999
1	82767148	0.6920077
1	82767160	0.6920077
1	82767201	0.685999
1	82767287	0.685999
1	82767288	0.685999
1	82767331	0.6229858
1	82767397	0.6736752
1	82767727	0.6809449
1	82767916	0.7009703
1	82767985	0.6920077
1	82768003	0.8324394
1	82768056	0.7176863
1	82768098	0.7004975
1	82768279	0.8443857
1	82768296	0.6603105
1	82768298	0.6699774
1	82768380	0.6398593
1	82768382	0.6118153
1	82768421	0.667178
1	82768467	0.7292287
1	82768470	0.6916585
1	82768557	0.3403305
1	82768597	0.6290878
1	82768623	0.6374172
1	82768656	0.8559955
1	82768680	0.7912916
1	82768695	0.7078859
1	82769576	0.7811261
1	82769602	0.4562379
1	82769629	0.3079795
1	82769634	0.7754049
1	82769641	0.8968099
1	82769653	0.7121645
1	82769694	0.6440755
1	82769713	0.5544729
1	82769733	0.6226565
1	82769833	0.2548286
1	82769888	0.5230214
1	82769944	0.524217
1	82770027	0.6265215
1	82770087	0.7665361
1	82770192	0.6959041
1	82770195	0.6970676
1	82770243	0.6646113
1	82770275	0.6729146
1	82770347	0.6914667
1	82770355	0.6914667
1	82770356	0.6914667
1	82770363	0.6914667
1	82770431	0.6914667
1	82770500	0.6973623
1	82770509	0.8461585
1	82770586	0.6973623
1	82770603	0.6914667
1	82770606	0.6973623
1	82770614	0.8139141
1	82770651	0.6914667
1	82770704	0.6914667
1	82770735	0.8065932
1	82771009	0.667236
1	82771054	0.6973623
1	82771129	0.6914667
1	82771204	0.6242392
1	82771291	0.6242392
1	82771600	0.6902952
1	82771784	0.6242392
1	82771804	0.8956655
1	82771995	0.6973623
1	82772107	0.6914667
1	82772300	0.6914667
1	82772348	0.6242392
1	82772530	0.6973623
1	82772592	0.6914667
1	82772624	0.6914667
1	82772633	0.7281866
1	82772644	0.7281866
1	82772719	0.7341831
1	82772791	0.6973623
1	82772799	0.6973623
1	82772922	0.6242392
1	82772940	0.6534775
1	82772974	0.798153
1	82772978	0.798153
1	82772979	0.798153
1	82772985	0.6352959
1	82773021	0.6973623
1	82773029	0.6973623
1	82773047	0.6973623
1	82773058	0.7960656
1	82773070	0.6973623
1	82773104	0.6914667
1	82773107	0.6914667
1	82773123	0.6914667
1	82773180	0.5600494
1	82773193	0.5255181
1	82773230	0.5513679
1	82773411	0.9281265
1	82773487	0.9537957
1	82773582	0.5137446
1	82773818	0.7192032
1	82773819	0.7192032
1	82773831	0.4747613
1	82774365	0.3748903
1	82774556	0.6914667
1	82774610	0.2410334
1	82774611	0.2410334
1	82774636	0.6914667
1	82774703	0.4125434
1	82774714	0.4826915
1	82774736	0.25787
1	82774871	0.2918775
1	82774912	0.294789
1	82774980	0.2497892
1	82775076	0.25787
1	82775090	0.25787
1	82775185	0.25787
1	82775204	0.25787
1	82775227	0.5218497
1	82775228	0.25787
1	82775269	0.25787
1	82775306	0.8177725
1	82775316	0.25787
1	82775329	0.2936759
1	82775446	0.4780723
1	82775513	0.255024
1	82775523	0.255024
1	82775547	0.255024
1	82775550	0.255024
1	82775871	0.3604619
1	82775890	0.6062121
1	82776129	0.7508332
1	82776391	0.783672
1	82776636	0.9020448
1	82776661	0.3356325
1	82776846	0.8621769
1	82777084	0.5395078
1	82777094	0.766598
1	82777128	0.09955523
1	82777177	0.6825157
1	82777193	0.1495181
1	82777340	0.6581569
1	82777641	0.4334784
1	82777670	0.5993598
1	82777847	0.242289
1	82777924	0.5597778
1	82777983	0.4248505
1	82778004	0.2154814
1	82778445	0.1043203
1	82778483	0.05872866
1	82778498	0.4292896
1	82778564	0.1886348
1	82778584	0.298972
1	82778592	0.2660064
1	82778690	0.4433393
1	82778782	0.282874
1	82778825	0.3254646
1	82778841	0.115311
1	82778863	0.1380248
1	82778870	0.115311
1	82778895	0.2638964
1	82778902	0.115311
1	82778977	0.2061927
1	82779008	0.4616963
1	82779082	0.2310305
1	82779100	0.2310305
1	82779192	0.246273
1	82779249	0.3920197
1	82779250	0.3920197
1	82779259	0.1956385
1	82779476	0.9109833
1	82779504	0.5050003
1	82779623	0.4866498
1	82779686	0.4441072
1	82779709	0.2305185
1	82779741	0.5735783
1	82779759	0.2564305
1	82779826	0.2564305
1	82779841	0.2564305
1	82779894	0.9544972
1	82779914	0.9439271
1	82779976	0.9824708
1	82779980	0.9824708
1	82780013	0.9824708
1	82780065	0.8143419
1	82780082	0.561599
1	82780090	0.9824708
1	82780139	0.9667635
1	82780202	0.5315553
1	82780306	0.5297587
1	82780357	0.1402946
1	82780386	0.2704004
1	82780449	0.3291993
1	82780511	0.9029829
1	82780589	0.7365214
1	82780640	0.2169404
1	82780796	0.4277398
1	82781099	0.1248557
1	82781300	0.645214
1	82781524	0.1629654
1	82783204	0.6980896
1	82783268	0.7907663
1	82783308	0.7531321
1	82783334	0.8351008
1	82783362	0.3634155
1	82783393	0.2492237
1	82783396	0.2910125
1	82783516	0.6647963
1	82783604	0.8460194
1	82783624	0.7722846
1	82783697	0.3972813
1	82783754	0.394766
1	82783772	0.7380534
1	82783774	0.357053
1	82783777	0.357053
1	82783810	0.3886893
1	82783822	0.6831715
1	82783878	0.2960032
1	82783892	0.4475379
1	82783907	0.434013
1	82783919	0.4063754
1	82783928	0.434013
1	82784099	0.7868131
1	82784105	0.8026752
1	82784145	0.3634155
1	82784168	0.3800135
1	82784180	0.3735095
1	82784197	0.7395468
1	82784216	0.3637437
1	82784349	0.8139176
1	82784462	0.8104037
1	82784488	0.365414
1	82784615	0.3592508
1	82784690	0.7380534
1	82784692	0.7380534
1	82784695	0.3944173
1	82784716	0.7380534
1	82784826	0.7380534
1	82784865	0.7464679
1	82784884	0.8028356
1	82784939	0.9162412
1	82785043	0.07940157
1	82785306	0.8969662
1	82785329	0.8020997
1	82785352	0.73735
1	82785354	0.3586584
1	82785393	0.3355396
1	82785414	0.6215667
1	82785445	0.6287528
1	82785505	0.2891422
1	82785584	0.6372972
1	82785798	0.2590485
1	82785815	0.0611466
1	82785828	0.5350649
1	82785937	0.1866292
1	82786039	0.2124243
1	82786092	0.7436416
1	82786268	0.04686253
1	82786417	0.9757173
1	82786443	0.5231736
1	82786519	0.4033149
1	82786596	0.1160511
1	82786610	0.571877
1	82786626	0.3686649
1	82786658	0.7299287
1	82786684	0.368522
1	82786716	0.5531001
1	82786722	0.3125208
1	82786778	0.858418
1	82786797	0.4510594
1	82786809	0.8639626
1	82786812	0.5939309
1	82786858	0.7567241
1	82786883	0.9088249
1	82787073	0.1717706
1	82787157	0.7312499
1	82787202	0.4437687
1	82787217	0.4625403
1	82787343	0.4337821
1	82787437	0.2255411
1	82787449	0.2154413
1	82787557	0.4445956
1	82787592	0.5400382
1	82787600	0.3116309
1	82787844	0.1675561
1	82787846	0.1401439
1	82787882	0.1468767
1	82787888	0.128671
1	82787960	0.2161079
1	82787967	0.1685563
1	82788149	0.1203948
1	82788227	0.3949547
1	82788242	0.418623
1	82788338	0.2822057
1	82788386	0.6700429
1	82788466	0.8871388
1	82788544	0.7634551
1	82788554	0.672338
1	82788561	0.4533522
1	82788605	0.1706544
1	82789080	0.9879684
1	82789161	0.7068968
1	82789343	0.7177552
1	82789450	0.8430778
1	82789499	0.0816763
1	82789589	0.03207364
1	82789973	0.2509608
1	82790311	0.8916207
1	82790832	0.5464033
1	82791752	0.7784695
1	82792002	0.05851854
1	82792062	0.4538162
1	82792120	0.4538162
1	82793807	0.7716016
1	82794004	0.7688374
1	82794263	0.8469734
1	82794552	0.6084837
1	82794773	0.1850445
1	82795295	0.07942125
1	82795342	0.05233073
1	82795484	0.8446614
1	82795548	0.7726509
1	82795776	0.04741687
1	82795870	0.06657199
1	82795957	0.6373981
1	82795994	0.0630355
1	82796032	0.5808951
1	82796043	0.6212999
1	82796060	0.1549812
1	82796076	0.2045866
1	82796105	0.07891825
1	82796117	0.1704647
1	82796123	0.2417249
1	82796125	0.09735167
1	82796276	0.9219604
1	82796277	0.354849
1	82796290	0.2378028
1	82796294	0.1636394
1	82796300	0.57583
1	82796302	0.4985656
1	82796312	0.2420122
1	82796335	0.06670913
1	82796353	0.1194237
1	82796355	0.1626183
1	82796371	0.2442735
1	82796377	0.9961387
1	82796399	0.6405706
1	82796415	0.03321688
1	82796426	0.0990565
1	82796429	0.7816284
1	82796450	0.1313104
1	82797257	0.1379566
1	82797263	0.1405478
1	82797280	0.1406128
1	82797292	0.06667169
1	82797303	0.136734
1	82797344	0.1048972
1	82797398	0.131985
1	82797457	0.1356636
1	82797485	0.6315316
1	82797545	0.06441823
1	82797570	0.05107986
1	82797573	0.2303106
1	82797598	0.08412946
1	82797606	0.2045041
1	82797734	0.06114102
1	82797749	0.02076469
1	82797777	0.02628302
1	82797820	0.0863159
1	82799217	0.03497584
1	82799442	0.6194712
1	82799446	0.3740742
1	82800353	0.364385
1	82800589	0.6829063
1	82800595	0.2249911
1	82800599	0.5780888
1	82805146	0.7380625
1	82805157	0.9436946
1	82805175	0.3337891
1	82805182	0.3759503
1	82805221	0.5036361
1	82805241	0.5218215
1	82805328	0.3821414
1	82805354	0.3762432
1	82805437	0.4919985
1	82805466	0.4397182
1	82805508	0.4186163
1	82805512	0.4024878
1	82805515	0.3740378
1	82805705	0.6752577
1	82805732	0.3617887
1	82805734	0.653106
1	82805736	0.7172065
1	82805930	0.4141657
1	82806088	0.9871442
1	82806118	0.4339515
1	82806136	0.7938331
1	82806137	0.719985
1	82806148	0.9682894
1	82806160	0.7778169
1	82806165	0.719985
1	82806172	0.719985
1	82806488	0.8920915
1	82806650	0.8920915
1	82806690	0.8920915
1	82806715	0.7040428
1	82806828	0.8462833
1	82806935	0.5624939
1	82806961	0.9212381
1	82807103	0.8381513
1	82807191	0.8920915
1	82807201	0.5620725
1	82807266	0.998648
1	82807465	0.591454
1	82807492	0.8686894
1	82807583	0.357533
1	82807595	0.8482839
1	82807599	0.8482839
1	82807645	0.6821067
1	82807668	0.8482839
1	82807764	0.8541589
1	82807779	0.8920915
1	82807911	0.8089888
1	82807928	0.9320552
1	82807945	0.8482839
1	82808018	0.8920915
1	82808020	0.8920915
1	82808266	0.8541589
1	82808353	0.8920915
1	82808389	0.8920915
1	82808509	0.5183363
1	82808548	0.6180191
1	82808550	0.8541589
1	82808649	0.8920915
1	82808750	0.8482839
1	82808757	0.8482839
1	82808784	0.811018
1	82808802	0.811018
1	82808815	0.825827
1	82808845	0.811018
1	82808899	0.8633022
1	82809010	0.9137572
1	82809012	0.9137572
1	82809126	0.8981917
1	82809245	0.8060262
1	82809263	0.9092176
1	82809269	0.5401659
1	82809293	0.7415619
1	82809309	0.4824492
1	82809435	0.2657804
1	82809505	0.5207079
1	82809537	0.5145362
1	82809574	0.3433158
1	82809624	0.3914185
1	82809666	0.8112863
1	82809715	0.5356575
1	82809730	0.5545542
1	82809779	0.5955282
1	82809786	0.7251131
1	82809796	0.5901387
1	82809904	0.8567352
1	82809922	0.7435167
1	82809942	0.7435167
1	82809948	0.9473911
1	82809968	0.7960362
1	82810094	0.9701371
1	82810151	0.8108592
1	82810161	0.8161952
1	82810170	0.8161952
1	82810211	0.8161952
1	82810293	0.8295299
1	82810427	0.8240785
1	82810437	0.8240785
1	82810440	0.5587264
1	82810448	0.6535384
1	82810460	0.7680538
1	82810470	0.8240785
1	82810526	0.8240785
1	82810535	0.8240785
1	82810610	0.8240785
1	82810631	0.5902693
1	82810690	0.7824535
1	82810710	0.9300381
1	82810782	0.3610772
1	82810833	0.5778587
1	82810847	0.5285137
1	82810927	0.5752661
1	82811043	0.6230236
1	82811047	0.6230236
1	82811098	0.6158047
1	82811214	0.4923149
1	82811234	0.8698114
1	82811406	0.574622
1	82811512	0.2675786
1	82811565	0.3623633
1	82811659	0.606344
1	82811679	0.4917033
1	82811686	0.3625645
1	82811821	0.872357
1	82811832	0.872357
1	82811878	0.6892856
1	82811916	0.6402835
1	82812005	0.4293886
1	82812016	0.6003603
1	82812050	0.4360825
1	82812186	0.4155415
1	82812301	0.7383089
1	82812425	0.9358173
1	82812525	0.7702344
1	82812544	0.846648
1	82812561	0.6315263
1	82812651	0.8056926
1	82812655	0.7025605
1	82812666	0.7142488
1	82812750	0.4947036
1	82812792	0.7925846
1	82812810	0.8241024
1	82812844	0.7761656
1	82812858	0.955401
1	82812873	0.9008845
1	82812885	0.8623335
1	82812985	0.5073002
1	82813001	0.7280415
1	82813105	0.5529679
1	82813153	0.5308898
1	82813162	0.4647836
1	82813165	0.4647836
1	82813191	0.9445541
1	82813299	0.9812081
1	82813312	0.3766278
1	82813338	0.5058761
1	82813348	0.4437932
1	82813372	0.888874
1	82813373	0.8282042
1	82813399	0.4636885
1	82813440	0.3096207
1	82813445	0.7365342
1	82813460	0.5058761
1	82813465	0.3096207
1	82813484	0.2507084
1	82813535	0.7850432
1	82813561	0.3044801
1	82813568	0.7292534
1	82813595	0.7850432
1	82813991	0.4986462
1	82814008	0.2352149
1	82814106	0.4718915
1	82814108	0.9100687
1	82814140	0.9386798
1	82814148	0.9557635
1	82814159	0.6409612
1	82814172	0.5189443
1	82814224	0.4063912
1	82814234	0.7211383
1	82814305	0.5476869
1	82814312	0.5698514
1	82814364	0.5187225
1	82814387	0.5134834
1	82814542	0.7101942
1	82814565	0.4050416
1	82814574	0.5058761
1	82814577	0.1192238
1	82814586	0.08472797
1	82814628	0.4920394
1	82814640	0.8294959
1	82814652	0.6216416
1	82814667	0.9930719
1	82814668	0.5410594
1	82814690	0.5058761
1	82814739	0.4801459
1	82814772	0.2377194
1	82814775	0.4711865
1	82814791	0.751709
1	82814820	0.726212
1	82814823	0.7323373
1	82814837	0.5814237
1	82814908	0.6793325
1	82815025	0.7324218
1	82815027	0.6041456
1	82815040	0.7150722
1	82815046	0.7260909
1	82815054	0.7150722
1	82815094	0.5810036
1	82815097	0.4575259
1	82815452	0.7056479
1	82815456	0.4948996
1	82815460	0.514052
1	82815466	0.2152232
1	82815470	0.7179426
1	82815531	0.6916472
1	82815558	0.4310084
1	82815560	0.6424497
1	82815566	0.437883
1	82815588	0.337633
1	82815626	0.4291515
1	82815671	0.3174984
1	82815674	0.8018724
1	82815703	0.5925191
1	82815718	0.601129
1	82815730	0.4793666
1	82815761	0.5475223
1	82816301	0.8803241
1	82816311	0.9018302
1	82816365	0.6074948
1	82816436	0.66857
1	82816442	0.6612479
1	82816445	0.7931435
1	82816453	0.4983262
1	82816456	0.3990501
1	82816473	0.905642
1	82816509	0.4122716
1	82816545	0.9881436
1	82816638	0.5470181
1	82816661	0.551127
1	82816804	0.9751562
1	82816805	0.3240819
1	82816824	0.6631708
1	82816826	0.2590481
1	82816832	0.7922094
1	82816876	0.6307634
1	82816897	0.7633017
1	82816905	0.7021337
1	82816912	0.7660539
1	82816934	0.7654022
1	82816951	0.7549562
1	82816955	0.1968285
1	82816959	0.5770515
1	82816960	0.7544906
1	82816982	0.4935883
1	82817027	0.6156354
1	82817150	0.9366615
1	82817210	0.7319271
1	82817249	0.4219872
1	82817254	0.613187
1	82817263	0.4245027
1	82817270	0.5234684
1	82817609	0.09931035
1	82817693	0.4029082
1	82817696	0.4088771
1	82817713	0.4006526
1	82817732	0.5231394
1	82817802	0.8980442
1	82817879	0.4349922
1	82817886	0.4903562
1	82819306	0.5571114
1	82819575	0.2282702
1	82820224	0.1604956
1	82820871	0.6658175
1	82822273	0.1459432
1	82822792	0.2312022
1	82824640	0.8859313
1	82825991	0.6475957
1	82826224	0.6689215
1	82826269	0.8859313
1	82826828	0.5923526
1	82826973	0.818038
1	82828000	0.6613027
1	82828275	0.6706057
1	82828524	0.6613027
1	82828594	0.6613027
1	82829701	0.550199
1	82829829	0.6611265
1	82830189	0.4390101
1	82830993	0.6791779
1	82832137	0.4448843
1	82833116	0.550199
1	82833831	0.1604956
1	82836523	0.8556785
1	82837029	0.5923526
1	82837272	0.550199
1	82837356	0.1644446
1	82837395	0.8328335
1	82837613	0.08590277
1	82837706	0.5474028
1	82837777	0.3007832
1	82838054	0.583943
1	82838393	0.3850489
1	82838517	0.5554249
1	82839166	0.1685971
1	82839313	0.3284811
1	82839346	0.4449219
1	82839380	0.1833133
1	82839453	0.8746418
1	82839490	0.7129575
1	82839501	0.5733089
1	82839502	0.5919517
1	82839522	0.2322537
1	82839699	0.0256356
1	82839728	0.8590925
1	82839779	0.1712576
1	82839832	0.6509039
1	82839916	0.2855997
1	82839943	0.4904645
1	82839951	0.4811815
1	82839975	0.3650874
1	82840085	0.8984959
1	82840112	0.8827914
1	82840183	0.9981921
1	82840211	0.7398939
1	82840229	0.6600734
1	82840243	0.9547968
1	82840279	0.7920647
1	82840917	0.5301757
1	82841075	0.4239069
1	82841437	0.3643627
1	82841442	0.9634417
1	82841553	0.3327262
1	82841857	0.7846471
1	82842005	0.5131189
1	82842046	0.7799142
1	82842092	0.4761171
1	82842253	0.5170087
1	82842262	0.9851606
1	82842358	0.4267543
1	82842383	0.9120206
1	82842412	0.8315232
1	82842457	0.9070715
1	82842700	0.4000464
1	82842820	0.6051229
1	82842892	0.7933187
1	82842956	0.7926468
1	82843058	0.3332695
1	82843084	0.8529654
1	82843088	0.9167412
1	82843259	0.4271961
1	82843378	0.7799142
1	82843482	0.572447
1	82843583	0.4472505
1	82843600	0.3527381
1	82843602	0.3527381
1	82843775	0.8272492
1	82843779	0.3381945
1	82843871	0.7799142
1	82843891	0.5167493
1	82843978	0.3365325
1	82844135	0.8272492
1	82844192	0.9796964
1	82844282	0.430083
1	82844404	0.9873682
1	82844526	0.7925224
1	82844891	0.8671499
1	82844902	0.6549301
1	82844912	0.8845708
1	82844954	0.8755863
1	82845047	0.3890699
1	82845080	0.7722213
1	82845116	0.8221009
1	82845144	0.7588397
1	82845221	0.8660532
1	82845300	0.9582057
1	82845429	0.8979797
1	82845738	0.7033027
1	82845802	0.6761625
1	82846015	0.8179767
1	82846168	0.5254968
1	82846261	0.9051247
1	82846786	0.9260695
1	82847129	0.7589606
1	82847160	0.4918874
1	82847317	0.7328658
1	82847325	0.8745717
1	82847334	0.4982249
1	82847335	0.5020137
1	82847355	0.8922993
1	82847374	0.6540286
1	82847384	0.7693646
1	82847445	0.9358172
1	82847446	0.3806041
1	82847504	0.9895765
1	82847523	0.340878
1	82847573	0.737321
1	82847608	0.3856973
1	82847670	0.3723967
1	82847834	0.4176627
1	82847848	0.5290801
1	82847862	0.4667119
1	82847865	0.7968465
1	82847872	0.6416016
1	82847883	0.2690815
1	82847933	0.9202372
1	82848066	0.9317146
1	82848337	0.1695065
1	82848368	0.9358172
1	82848387	0.5570445
1	82848388	0.6873976
1	82848390	0.8102749
1	82848503	0.869585
1	82848518	0.3722248
1	82848530	0.2508795
1	82848548	0.5338519
1	82848568	0.7715217
1	82848628	0.9507145
1	82848663	0.7311205
1	82848677	0.8273453
1	82848688	0.3643186
1	82848764	0.7305642
1	82848984	0.9773223
1	82849157	0.5454121
1	82849451	0.06191104
1	82849488	0.05499944
1	82849557	0.07062371
1	82849682	0.462952
1	82849692	0.3211696
1	82849713	0.7184158
1	82849756	0.9828859
1	82849774	0.2381029
1	82849818	0.1707112
1	82849830	0.4471023
1	82849861	0.204028
1	82849863	0.5284743
1	82849864	0.2617492
1	82849866	0.4854329
1	82849868	0.6253467
1	82849872	0.5466966
1	82849873	0.189919
1	82849876	0.3120395
1	82849897	0.2508836
1	82849906	0.4635952
1	82849916	0.3454458
1	82849977	0.5675249
1	82849981	0.848279
1	82850049	0.614492
1	82850105	0.4630636
1	82850112	0.3424509
1	82850232	0.5369707
1	82851231	0.9011101
1	82851249	0.9449738
1	82851282	0.5904294
1	82851371	0.670667
1	82851671	0.5105751
1	82851834	0.4701899
1	82851848	0.4920004
1	82851980	0.2853737
1	82852153	0.5274964
1	82852187	0.433238
1	82852264	0.5160946
1	82852514	0.5144518
1	82852539	0.7838898
1	82852556	0.5928124
1	82852602	0.4825175
1	82852633	0.4959664
1	82852712	0.4690927
1	82852782	0.5530244
1	82852890	0.5144131
1	82852905	0.449389
1	82852973	0.3861244
1	82853058	0.7738042
1	82853094	0.4690927
1	82853218	0.546386
1	82853299	0.4325883
1	82853371	0.791666
1	82853389	0.9252087
1	82853486	0.5067226
1	82853581	0.3291085
1	82853604	0.08540217
1	82853623	0.7723036
1	82853665	0.5649285
1	82853702	0.5071871
1	82853801	0.6527709
1	82853814	0.5234708
1	82853890	0.8537258
1	82853902	0.4825175
1	82853929	0.4690927
1	82854171	0.5033244
1	82854288	0.6566689
1	82854367	0.488813
1	82854485	0.6191677
1	82854517	0.7653681
1	82854918	0.5206785
1	82854948	0.4955679
1	82855033	0.8348496
1	82855046	0.3809404
1	82855107	0.459223
1	82855364	0.3809404
1	82855381	0.8537258
1	82855570	0.8645719
1	82855712	0.8083797
1	82855956	0.9451181
1	82856030	0.5231047
1	82856322	0.6613142
1	82856326	0.7344237
1	82856358	0.8602099
1	82856406	0.584915
1	82856432	0.6508683
1	82856526	0.8602099
1	82856587	0.4893251
1	82856708	0.3091134
1	82856871	0.7358847
1	82857405	0.4760592
1	82857492	0.3484492
1	82857654	0.8504653
1	82857678	0.5017727
1	82857722	0.6356924
1	82857724	0.6356924
1	82857868	0.6407643
1	82857878	0.5195974
1	82857932	0.537428
1	82858186	0.7178119
1	82858250	0.5764289
1	82858270	0.5620833
1	82858392	0.4574367
1	82858453	0.468624
1	82858649	0.1425126
1	82858732	0.3021326
1	82858763	0.2355305
1	82858878	0.459223
1	82858891	0.5797578
1	82858951	0.9094972
1	82858969	0.2729344
1	82858981	0.3981457
1	82858982	0.1947447
1	82859004	0.2786139
1	82859065	0.2198802
1	82859177	0.250843
1	82859190	0.7497183
1	82859197	0.799333
1	82859209	0.9098306
1	82859218	0.4888157
1	82859295	0.4327531
1	82859306	0.2654715
1	82859335	0.2334944
1	82859380	0.2717897
1	82859382	0.9110475
1	82859389	0.5206785
1	82859402	0.2711506
1	82859414	0.2711506
1	82859588	0.3156625
1	82859740	0.4747336
1	82859741	0.4020903
1	82859904	0.556379
1	82859939	0.459223
1	82859986	0.5810548
1	82859994	0.3430243
1	82860047	0.3291085
1	82860087	0.4480203
1	82860113	0.504196
1	82860152	0.3172788
1	82860155	0.3170998
1	82860183	0.2095741
1	82860185	0.170518
1	82860216	0.6336088
1	82860222	0.4978542
1	82860263	0.1883964
1	82860281	0.9370818
1	82860298	0.8000123
1	82860324	0.2819699
1	82860366	0.3823675
1	82860378	0.2719566
1	82863599	0.08753609
1	82863626	0.2324761
1	82863666	0.3996408
1	82863701	0.3548502
1	82863730	0.3083493
1	82863823	0.8348496
1	82863830	0.2699073
1	82863958	0.3473025
1	82863964	0.8525992
1	82863968	0.2699073
1	82864019	0.3281612
1	82864106	0.02035332
1	82864154	0.270031
1	82864159	0.4538411
1	82864204	0.2880882
1	82864228	0.3139739
1	82864298	0.9945403
1	82864322	0.5313921
1	82864354	0.766563
1	82864367	0.40435
1	82864415	0.9513179
1	82864582	0.2870613
1	82864662	0.2926997
1	82864663	0.8025779
1	82864682	0.2524203
1	82864688	0.475859
1	82864737	0.6870479
1	82864748	0.40435
1	82864757	0.4888157
1	82864780	0.2738668
1	82864784	0.2738668
1	82864795	0.2738668
1	82864808	0.1821313
1	82864812	0.2232828
1	82864820	0.3656634
1	82864824	0.2198802
1	82864839	0.9154676
1	82864841	0.2198802
1	82864871	0.2681486
1	82864924	0.2486037
1	82864949	0.375911
1	82864983	0.3341114
1	82865073	0.3198497
1	82865115	0.3809404
1	82865116	0.6901777
1	82865155	0.925427
1	82865238	0.3810647
1	82865282	0.3709477
1	82865316	0.40435
1	82865442	0.2699073
1	82865481	0.3808756
1	82865613	0.2738668
1	82865799	0.2738668
1	82865846	0.9815691
1	82865923	0.2919046
1	82865946	0.7729253
1	82865965	0.9620111
1	82866014	0.2671193
1	82866117	0.9082569
1	82866156	0.2203736
1	82866300	0.2640369
1	82866342	0.2778283
1	82866433	0.267536
1	82866448	0.3088067
1	82866501	0.2481909
1	82866530	0.6510315
1	82866552	0.3949599
1	82866587	0.2406383
1	82866610	0.1913534
1	82866620	0.2437783
1	82866623	0.5508613
1	82866674	0.4150085
1	82866709	0.3340472
1	82866717	0.3165514
1	82868115	0.1260349
1	82868250	0.08525577
1	82868263	0.4659978
1	82868266	0.5169115
1	82868491	0.2867557
1	82868521	0.2745025
1	82868524	0.2700581
1	82868697	0.4033449
1	82868902	0.2859478
1	82869242	0.1250095
1	82869675	0.3511943
1	82870239	0.09359955
1	82870352	0.40435
1	82870413	0.1376611
1	82870435	0.3197379
1	82870436	0.2982424
1	82870498	0.128792
1	82870557	0.1302908
1	82870579	0.1180967
1	82870597	0.1180967
1	82870614	0.569521
1	82870693	0.4989189
1	82870823	0.1337792
1	82870853	0.3579865
1	82870872	0.03624577
1	82870900	0.09051437
1	82870912	0.05548647
1	82870961	0.6746399
1	82870962	0.6502388
1	82870964	0.3452035
1	82870980	0.9203182
1	82870983	0.1567653
1	82870992	0.3528469
1	82870998	0.4477954
1	82871002	0.7764051
1	82871024	0.6776355
1	82871026	0.5229152
1	82871033	0.7153232
1	82871066	0.5829734
1	82871075	0.8860771
1	82871171	0.613707
1	82871191	0.5049645
1	82871202	0.6316537
1	82871264	0.8620216
1	82871275	0.9230211
1	82871280	0.685427
1	82871295	0.6147954
1	82871301	0.5167485
1	82871323	0.6438587
1	82871386	0.5824727
1	82871427	0.8554866
1	82871465	0.6531653
1	82871498	0.3092298
1	82871499	0.662667
1	82871518	0.6717685
1	82871522	0.8650736
1	82871523	0.3538908
1	82871524	0.8700346
1	82871612	0.6658119
1	82871632	0.6717685
1	82871636	0.6717685
1	82871661	0.2648771
1	82871798	0.9417906
1	82871805	0.4860243
1	82871816	0.134124
1	82871858	0.6351347
1	82871898	0.8671046
1	82871926	0.9071073
1	82872124	0.7500669
1	82872250	0.6355304
1	82872412	0.6531653
1	82872452	0.662667
1	82872510	0.6907379
1	82872545	0.656782
1	82872855	0.9441263
1	82873042	0.656782
1	82873176	0.9209666
1	82873220	0.6531653
1	82873239	0.6531653
1	82873588	0.2344133
1	82873629	0.6472498
1	82873666	0.3709477
1	82873838	0.6472498
1	82873882	0.9127014
1	82874103	0.6560803
1	82874168	0.4678043
1	82874260	0.5676983
1	82874397	0.5206439
1	82874443	0.5013437
1	82874470	0.7420109
1	82874597	0.4943382
1	82874613	0.8740948
1	82874637	0.4233783
1	82874654	0.294549
1	82874742	0.6741619
1	82874771	0.6472498
1	82874782	0.6591528
1	82874822	0.6535025
1	82874829	0.6472498
1	82874830	0.2614073
1	82874846	0.629875
1	82874876	0.7335765
1	82874905	0.7435507
1	82874932	0.7529776
1	82874944	0.7529776
1	82874946	0.7529776
1	82874954	0.3138727
1	82874955	0.8254306
1	82874967	0.6658988
1	82874992	0.6658988
1	82875007	0.6658988
1	82875021	0.6658988
1	82875023	0.6658988
1	82875029	0.6658988
1	82875035	0.6658988
1	82875039	0.733407
1	82875050	0.6658988
1	82875069	0.6563944
1	82875073	0.6658988
1	82875113	0.9205471
1	82875124	0.6658988
1	82875132	0.6469862
1	82875163	0.596583
1	82875191	0.6472498
1	82875195	0.6472498
1	82875208	0.6472498
1	82875221	0.6571352
1	82875229	0.8645719
1	82875236	0.6571352
1	82875247	0.4100687
1	82875265	0.6571352
1	82875266	0.9265981
1	82875308	0.6472498
1	82875315	0.1319412
1	82875343	0.3659491
1	82875352	0.5990834
1	82875366	0.6576993
1	82875408	0.3138457
1	82875409	0.619591
1	82875414	0.6098336
1	82875421	0.8981749
1	82875440	0.6636103
1	82875448	0.648154
1	82875450	0.3475966
1	82875468	0.648154
1	82875489	0.9977982
1	82875490	0.3700062
1	82875499	0.8208032
1	82875501	0.7905738
1	82875773	0.8230611
1	82875814	0.9057969
1	82875836	0.6207762
1	82875915	0.1369987
1	82876021	0.8402213
1	82876105	0.297762
1	82876120	0.2318782
1	82876173	0.26499
1	82876255	0.662667
1	82876329	0.1380368
1	82876393	0.6472498
1	82876456	0.5939406
1	82876504	0.608943
1	82876780	0.662667
1	82876792	0.7069316
1	82876817	0.1459935
1	82876845	0.459223
1	82876871	0.6082969
1	82876872	0.8386759
1	82876903	0.3656634
1	82877030	0.5206785
1	82877350	0.6571023
1	82877419	0.6011666
1	82877488	0.2924578
1	82878009	0.6555169
1	82878012	0.6555169
1	82878103	0.6701379
1	82878178	0.3782781
1	82878260	0.6805269
1	82878562	0.662667
1	82878572	0.579816
1	82878608	0.860158
1	82878641	0.2560001
1	82878706	0.6614134
1	82878714	0.6614134
1	82878725	0.6614134
1	82878845	0.6602129
1	82878890	0.6846897
1	82878915	0.574458
1	82878918	0.574458
1	82878958	0.6846897
1	82878973	0.653684
1	82878974	0.653684
1	82879003	0.7726423
1	82879020	0.77885
1	82879025	0.6846897
1	82879030	0.656782
1	82879073	0.6846897
1	82879121	0.6871317
1	82879143	0.6871317
1	82879173	0.656782
1	82879226	0.656782
1	82879251	0.656782
1	82879262	0.656782
1	82879294	0.656782
1	82879385	0.5607036
1	82879635	0.6031802
1	82879643	0.6031802
1	82879655	0.6118658
1	82879656	0.6658988
1	82879675	0.6767081
1	82879759	0.5073169
1	82879816	0.6128465
1	82879833	0.5943318
1	82879845	0.5943318
1	82879861	0.6031802
1	82879887	0.6016496
1	82879985	0.6300507
1	82880014	0.6842662
1	82880015	0.6838915
1	82880055	0.6195622
1	82880058	0.5935545
1	82880063	0.6407025
1	82880074	0.4310886
1	82880091	0.4763464
1	82880098	0.6253779
1	82880101	0.4248105
1	82880116	0.5398242
1	82880119	0.5398242
1	82880120	0.5398242
1	82880145	0.5732805
1	82880161	0.8823023
1	82880175	0.5901419
1	82880226	0.8818482
1	82880242	0.4461972
1	82880278	0.5722276
1	82880296	0.5824472
1	82880381	0.6120562
1	82880388	0.9105284
1	82880441	0.3755887
1	82880483	0.4618542
1	82880494	0.8848286
1	82880504	0.7038271
1	82880506	0.6199478
1	82880525	0.7561298
1	82880543	0.7702676
1	82880936	0.4534115
1	82880947	0.5392869
1	82880960	0.6787539
1	82881097	0.3863902
1	82881135	0.7608566
1	82881140	0.7608566
1	82881159	0.656782
1	82881179	0.6182628
1	82881195	0.8436506
1	82881221	0.4503786
1	82881243	0.5895451
1	82881253	0.6403851
1	82881270	0.7907906
1	82881274	0.7335733
1	82881275	0.662667
1	82881295	0.662667
1	82881325	0.3474649
1	82881331	0.5486434
1	82881339	0.5451931
1	82881347	0.662667
1	82881348	0.5486434
1	82881359	0.656782
1	82881365	0.9671038
1	82881384	0.5486434
1	82881385	0.5486434
1	82881388	0.5486434
1	82881391	0.7968956
1	82881412	0.5540278
1	82881415	0.5486434
1	82881454	0.6082969
1	82881460	0.656782
1	82881478	0.40435
1	82881529	0.184341
1	82881537	0.630224
1	82881569	0.83689
1	82881586	0.918012
1	82881908	0.6169617
1	82881945	0.6555169
1	82881996	0.40435
1	82882001	0.6031802
1	82882029	0.6877639
1	82882039	0.6877639
1	82882129	0.3518429
1	82882668	0.7419951
1	82882820	0.9341509
1	82882825	0.952741
1	82882849	0.8272623
1	82882895	0.4820751
1	82883058	0.6852871
1	82883079	0.7882037
1	82883125	0.8102386
1	82883170	0.9786236
1	82883191	0.8881928
1	82883260	0.9543359
1	82883283	0.9768655
1	82883299	0.3893008
1	82883306	0.9765276
1	82883384	0.7195872
1	82883432	0.9928743
1	82883492	0.8269348
1	82883500	0.7943096
1	82883506	0.8747694
1	82883560	0.8794781
1	82883569	0.8794781
1	82883598	0.8880006
1	82883717	0.8809666
1	82883755	0.7409288
1	82883865	0.8880006
1	82883866	0.8880006
1	82883901	0.3092298
1	82884027	0.8977524
1	82884140	0.8977524
1	82884171	0.8880006
1	82884199	0.3709477
1	82884210	0.7560449
1	82884222	0.8977524
1	82884387	0.8356633
1	82884524	0.8880006
1	82884629	0.9821082
1	82884820	0.8809666
1	82884865	0.8323745
1	82884901	0.922269
1	82884952	0.8794781
1	82884954	0.9591057
1	82885311	0.940749
1	82885344	0.8880006
1	82885389	0.2316047
1	82885428	0.3709477
1	82885444	0.8880006
1	82885507	0.9586315
1	82885659	0.8880006
1	82885660	0.3028666
1	82885710	0.8809666
1	82886007	0.822019
1	82886188	0.9892903
1	82886350	0.8017763
1	82886465	0.9551345
1	82886471	0.9551345
1	82886563	0.8865545
1	82886836	0.9204786
1	82886975	0.8977524
1	82887057	0.9509228
1	82887387	0.8157455
1	82887428	0.3656634
1	82887434	0.890643
1	82887441	0.8117459
1	82887450	0.935317
1	82887455	0.4780489
1	82887596	0.8280978
1	82887621	0.8320018
1	82887814	0.8678125
1	82887936	0.8013748
1	82887963	0.8427323
1	82888155	0.8239393
1	82888353	0.3413028
1	82888394	0.4701552
1	82888398	0.4701552
1	82888925	0.8980508
1	82889027	0.8261519
1	82889225	0.9877249
1	82889693	0.9656922
1	82890178	0.7301506
1	82890208	0.1439591
1	82890238	0.09179291
1	82890536	0.08301195
1	82890570	0.9745621
1	82890600	0.09989232
1	82890610	0.08420747
1	82890633	0.08018986
1	82890693	0.3709477
1	82890745	0.06944848
1	82890799	0.07209408
1	82890827	0.06026575
1	82890915	0.06939073
1	82891019	0.3870329
1	82891020	0.3067245
1	82891129	0.40435
1	82891151	0.3067245
1	82891328	0.4030439
1	82891436	0.3251113
1	82891567	0.3734624
1	82892024	0.4331683
1	82892269	0.4824604
1	82892308	0.6433719
1	82892340	0.4620505
1	82892437	0.9586315
1	82892466	0.4137776
1	82892644	0.3881939
1	82892747	0.7030772
1	82893047	0.5136456
1	82893181	0.4263762
1	82893346	0.4376704
1	82893388	0.7795354
1	82893493	0.40435
1	82893599	0.1195411
1	82893617	0.4438962
1	82893881	0.414886
1	82894028	0.8954976
1	82894572	0.1789728
1	82894650	0.8613577
1	82894776	0.9006172
1	82894784	0.3126278
1	82894795	0.3067245
1	82894809	0.3903464
1	82894863	0.9108497
1	82894922	0.7184959
1	82895013	0.5505913
1	82895130	0.563488
1	82895142	0.5546023
1	82895400	0.6629547
1	82895562	0.55368
1	82895577	0.8009304
1	82895600	0.8442778
1	82895650	0.8604763
1	82895652	0.4870131
1	82895725	0.8282383
1	82895811	0.7527112
1	82895830	0.5393128
1	82895882	0.4627865
1	82895990	0.07313394
1	82896030	0.3398401
1	82896068	0.1859444
1	82896224	0.5547404
1	82896230	0.3272332
1	82896372	0.1128694
1	82896458	0.4614072
1	82896707	0.02805813
1	82896951	0.04445716
1	82897136	0.8095052
1	82897143	0.2979428
1	82897146	0.2103691
1	82897201	0.8671927
1	82897237	0.3306129
1	82897487	0.3345592
1	82897527	0.5371251
1	82897575	0.2653252
1	82897803	0.9837402
1	82897925	0.4953987
1	82898029	0.9347896
1	82898087	0.3331507
1	82898134	0.5707164
1	82898189	0.9871038
1	82898244	0.9911906
1	82898272	0.9279313
1	82898291	0.8583193
1	82898433	0.2251981
1	82898523	0.9121173
1	82898623	0.6620741
1	82898626	0.2058224
1	82898853	0.5979583
1	82898935	0.2463339
1	82899089	0.3197664
1	82899104	0.8164989
1	82899108	0.9923956
1	82899159	0.8031931
1	82899207	0.8761447
1	82899376	0.9215723
1	82899437	0.2297905
1	82899485	0.2436997
1	82899687	0.6815407
1	82899733	0.3022352
1	82899817	0.2131203
1	82900007	0.9480825
1	82900265	0.7715823
1	82900274	0.5498576
1	82900380	0.4873416
1	82900445	0.242137
1	82900469	0.9329812
1	82900474	0.737252
1	82900475	0.05539902
1	82900492	0.5140518
1	82900515	0.3442979
1	82900516	0.9847607
1	82900542	0.7266415
1	82900575	0.3442979
1	82900652	0.9959144
1	82900662	0.8399944
1	82900710	0.8583193
1	82901112	0.5371036
1	82901144	0.7735033
1	82901156	0.8415535
1	82901157	0.5225517
1	82901167	0.5509372
1	82901173	0.9196814
1	82901177	0.5955549
1	82901185	0.1975477
1	82901198	0.09997394
1	82901210	0.5214362
1	82901305	0.7481161
1	82901336	0.6490577
1	82901366	0.5610478
1	82901393	0.8151708
1	82901909	0.734885
1	82901955	0.6719875
1	82901982	0.863125
1	82901988	0.9730584
1	82902170	0.6353368
1	82902246	0.6808785
1	82902311	0.6653271
1	82902335	0.96987
1	82902349	0.7422814
1	82902558	0.6656834
1	82902659	0.6681797
1	82902854	0.6803404
1	82903069	0.7436784
1	82903182	0.7181177
1	82903233	0.6133285
1	82903357	0.76298
1	82903398	0.987968
1	82903457	0.5706816
1	82903509	0.6779928
1	82903645	0.4633081
1	82903779	0.8192693
1	82903785	0.7499353
1	82903827	0.5396388
1	82903991	0.5576192
1	82904100	0.8235602
1	82904123	0.7824421
1	82904330	0.7181177
1	82904331	0.7181177
1	82904529	0.5983761
1	82904544	0.5105853
1	82904775	0.9127014
1	82904804	0.2366428
1	82904943	0.7980012
1	82905027	0.7181177
1	82905378	0.6803404
1	82905395	0.7181177
1	82905425	0.7181177
1	82905508	0.6840411
1	82905674	0.6803404
1	82906054	0.76298
1	82906092	0.7281782
1	82906102	0.76298
1	82906158	0.7181177
1	82906279	0.6840411
1	82906484	0.7181177
1	82906525	0.7345798
1	82906547	0.4936758
1	82906549	0.7058293
1	82906554	0.7056158
1	82906673	0.6371152
1	82906803	0.7181177
1	82906880	0.07599622
1	82906929	0.7056158
1	82906930	0.7056158
1	82906939	0.7056158
1	82906954	0.6352357
1	82906955	0.6352357
1	82906998	0.6681797
1	82907019	0.6681797
1	82907156	0.6840411
1	82907198	0.6372098
1	82907213	0.5065544
1	82907224	0.6718274
1	82907241	0.640638
1	82907251	0.6840411
1	82907252	0.6840411
1	82907253	0.6840411
1	82907268	0.6840411
1	82907275	0.5362869
1	82907281	0.5362869
1	82907283	0.5362869
1	82907285	0.5362869
1	82907301	0.6840411
1	82907327	0.6840411
1	82907343	0.847649
1	82907363	0.7181177
1	82907395	0.7181177
1	82907421	0.6840411
1	82907423	0.7571872
1	82907432	0.886827
1	82907435	0.6840411
1	82907438	0.6840411
1	82907440	0.6840411
1	82907477	0.6840411
1	82907483	0.6840411
1	82907487	0.6840411
1	82907490	0.3881647
1	82907523	0.7764245
1	82907552	0.7156221
1	82907557	0.7156221
1	82907571	0.76298
1	82907589	0.8218145
1	82907590	0.8088221
1	82907597	0.8637106
1	82907607	0.76298
1	82907616	0.76298
1	82907623	0.9536524
1	82907653	0.9106039
1	82907665	0.76298
1	82907674	0.6794989
1	82907694	0.76298
1	82907705	0.76298
1	82907722	0.9978454
1	82907724	0.804914
1	82907748	0.7011936
1	82908262	0.5378524
1	82908371	0.2629687
1	82908396	0.6299717
1	82908400	0.6299717
1	82908419	0.5572966
1	82908568	0.8201049
1	82908727	0.1624925
1	82908810	0.06245281
1	82908819	0.06245281
1	82908827	0.3940232
1	82908832	0.0782152
1	82908864	0.05945071
1	82908895	0.3347718
1	82909083	0.01546221
1	82909093	0.01546221
1	82909237	0.04130519
1	82910270	0.0224328
1	82910616	0.6306629
1	82910862	0.593226
1	82910943	0.5888231
1	82911013	0.4900064
1	82911194	0.5960416
1	82911246	0.5803455
1	82911358	0.1595424
1	82911396	0.005075251
1	82911434	0.005426672
1	82911442	0.3674437
1	82911454	0.005426672
1	82911471	0.09784064
1	82911491	0.4936758
1	82911539	0.122764
1	82911657	0.1546038
1	82911876	0.6966107
1	82911962	0.4242299
1	82912048	0.07340432
1	82912049	0.5252512
1	82912248	0.06043858
1	82912284	0.06520925
1	82912394	0.1692053
1	82912436	0.9977017
1	82912516	0.03669072
1	82912887	0.03169846
1	82912905	0.0380123
1	82912907	0.02557439
1	82913026	0.9785399
1	82913060	0.03238529
1	82913213	0.05203234
1	82913226	0.04541741
1	82913338	0.02942196
1	82913373	0.03089291
1	82913379	0.03089291
1	82913389	0.04694601
1	82913425	0.04361675
1	82913495	0.220973
1	82914180	0.1589451
1	82914200	0.2238772
1	82914260	0.2338523
1	82914512	0.1700229
1	82914559	0.2698846
1	82914588	0.5625293
1	82914623	0.187857
1	82914632	0.2117722
1	82914668	0.3043226
1	82914676	0.5416647
1	82914679	0.9933464
1	82914727	0.2820173
1	82914941	0.9357374
1	82915004	0.1038875
1	82915245	0.9351245
1	82915256	0.3794439
1	82915334	0.09911528
1	82915367	0.9656222
1	82915534	0.3442384
1	82915641	0.4207608
1	82915758	0.7661082
1	82915761	0.3162499
1	82915853	0.5127711
1	82915866	0.2547742
1	82915876	0.4627632
1	82915903	0.1047816
1	82916184	0.2578676
1	82916201	0.1708469
1	82916316	0.507513
1	82916595	0.2002054
1	82916650	0.3088948
1	82916738	0.9318847
1	82917168	0.2937722
1	82917169	0.2937722
1	82917203	0.3096276
1	82917212	0.1561402
1	82917272	0.9472977
1	82917287	0.9142031
1	82917512	0.8282226
1	82917621	0.5581763
1	82919100	0.272605
1	82919292	0.2836248
1	82919297	0.3149487
1	82919415	0.2943989
1	82919472	0.3129296
1	82919473	0.3129296
1	82919508	0.3465905
1	82919605	0.7096166
1	82919699	0.2833403
1	82919762	0.1872787
1	82920032	0.2989977
1	82920172	0.2837702
1	82920178	0.1881388
1	82920371	0.4087255
1	82920439	0.2633198
1	82920483	0.3175167
1	82920485	0.3175167
1	82920621	0.3221663
1	82920684	0.535678
1	82920716	0.3054213
1	82920748	0.3015532
1	82920936	0.2716784
1	82921088	0.2813883
1	82921140	0.2551894
1	82921196	0.7096166
1	82921307	0.2618869
1	82921352	0.2914246
1	82921395	0.540197
1	82921420	0.3126733
1	82921443	0.2969092
1	82921470	0.9629178
1	82921563	0.2490437
1	82921613	0.3573027
1	82921663	0.3509117
1	82921694	0.1950748
1	82921720	0.3732551
1	82921748	0.4481691
1	82921834	0.2743636
1	82922126	0.3054213
1	82922259	0.2836248
1	82922268	0.1784572
1	82922291	0.2836248
1	82922335	0.2836248
1	82922367	0.2836248
1	82922408	0.9125167
1	82922497	0.2782198
1	82922530	0.05239361
1	82922589	0.2858531
1	82922635	0.939429
1	82922736	0.2225332
1	82923001	0.9185998
1	82923048	0.6275559
1	82923064	0.1461254
1	82923134	0.183669
1	82923176	0.2773567
1	82923177	0.8663834
1	82923566	0.2004251
1	82923658	0.2469996
1	82923727	0.4040286
1	82923730	0.3430524
1	82923943	0.2907629
1	82924038	0.4893658
1	82924130	0.4506814
1	82924508	0.3522224
1	82924597	0.3129743
1	82924721	0.712729
1	82924907	0.3054213
1	82925051	0.06226782
1	82925109	0.9371254
1	82925122	0.6349419
1	82925144	0.3164637
1	82925324	0.3201781
1	82925464	0.2943989
1	82925529	0.2437216
1	82925747	0.7159131
1	82925959	0.0596382
1	82926070	0.3054213
1	82926610	0.2580708
1	82926613	0.2686108
1	82926951	0.2943989
1	82927083	0.5209957
1	82927194	0.9325015
1	82927270	0.4038303
1	82927279	0.5209957
1	82927419	0.1950767
1	82927471	0.3041404
1	82927493	0.404815
1	82927499	0.9319982
1	82927505	0.4545039
1	82927735	0.2318905
1	82927859	0.2580708
1	82927995	0.6459694
1	82928397	0.2836248
1	82928403	0.2836248
1	82928426	0.2478629
1	82928655	0.9285434
1	82928660	0.1996858
1	82928907	0.9081039
1	82928916	0.1782601
1	82928948	0.2984166
1	82929153	0.3064872
1	82929187	0.7140333
1	82929216	0.2984859
1	82929320	0.2984859
1	82929366	0.218673
1	82929428	0.3240274
1	82929440	0.3882857
1	82929451	0.667123
1	82929477	0.2827791
1	82929487	0.3106887
1	82929656	0.4475757
1	82929793	0.3175677
1	82929864	0.652799
1	82929960	0.2639402
1	82929972	0.9481716
1	82930147	0.2328972
1	82930180	0.5719371
1	82930288	0.285504
1	82930359	0.2803225
1	82930527	0.5031119
1	82930537	0.3061332
1	82930648	0.2934611
1	82930715	0.1926359
1	82930749	0.2193597
1	82930766	0.2344548
1	82930796	0.1524344
1	82930847	0.2232877
1	82930865	0.2319384
1	82930914	0.6901776
1	82931827	0.3404133
1	82931877	0.284337
1	82931891	0.2124153
1	82931968	0.3239783
1	82931975	0.5992722
1	82932040	0.2609565
1	82932055	0.2397425
1	82932085	0.3391501
1	82932087	0.1765441
1	82932090	0.281284
1	82932120	0.2748317
1	82932146	0.2769308
1	82932157	0.2755536
1	82937532	0.4775473
1	82937595	0.676012
1	82937616	0.5523428
1	82937637	0.37654
1	82937783	0.6595968
1	82937916	0.1187144
1	82938078	0.2007847
1	82938225	0.0243353
1	82938406	0.04588153
1	82938467	0.8647679
1	82938471	0.500773
1	82938490	0.08421907
1	82938710	0.443249
1	82938734	0.4355045
1	82938889	0.4995926
1	82938912	0.9144525
1	82938955	0.5193054
1	82939022	0.9471072
1	82939035	0.976122
1	82939046	0.3647171
1	82939605	0.9164221
1	82939845	0.9287625
1	82940054	0.908417
1	82940079	0.8631939
1	82940097	0.749925
1	82940129	0.9307794
1	82940162	0.9376941
1	82940218	0.8279594
1	82940221	0.8029273
1	82940236	0.1396966
1	82940244	0.5869492
1	82940281	0.2657896
1	82940287	0.9449736
1	82940299	0.8853118
1	82940338	0.7940108
1	82940360	0.3552683
1	82940376	0.1085142
1	82940409	0.8290325
1	82940423	0.9118759
1	82940490	0.9924999
1	82940493	0.1410228
1	82940545	0.9771613
1	82940587	0.4618778
1	82940666	0.2804791
1	82940672	0.9610511
1	82940679	0.6439371
1	82940686	0.962973
1	82940705	0.9778422
1	82940711	0.3171872
1	82940745	0.8838276
1	82940780	0.5818524
1	82940848	0.6903717
1	82940863	0.7783338
1	82940873	0.757352
1	82940963	0.1968799
1	82941003	0.06743343
1	82941054	0.914057
1	82941085	0.2324331
1	82941108	0.9582428
1	82941143	0.5991176
1	82941185	0.7540741
1	82941215	0.940008
1	82941240	0.8901231
1	82941259	0.9834076
1	82941275	0.5385072
1	82941326	0.241009
1	82941342	0.1380929
1	82941368	0.1396966
1	82941478	0.9342443
1	82941485	0.8509234
1	82941511	0.1364555
1	82941541	0.2975491
1	82941553	0.9264075
1	82941563	0.1455068
1	82941604	0.6251051
1	82941610	0.9215601
1	82941643	0.245414
1	82941674	0.6008958
1	82941714	0.9551474
1	82941765	0.9857794
1	82941774	0.9617044
1	82941779	0.5949932
1	82941804	0.5944897
1	82941823	0.9026616
1	82941854	0.2171929
1	82941892	0.8262713
1	82941938	0.7423426
1	82941961	0.7562956
1	82941962	0.1336315
1	82942047	0.1396966
1	82942051	0.8279594
1	82942053	0.9048507
1	82942067	0.9267428
1	82942117	0.307095
1	82942186	0.2871358
1	82942220	0.9481716
1	82942241	0.2375197
1	82942256	0.2375197
1	82942345	0.2171929
1	82942350	0.2171929
1	82942398	0.2171929
1	82942412	0.8961787
1	82942424	0.8961787
1	82942436	0.8994174
1	82942516	0.7412072
1	82942554	0.9838377
1	82942632	0.3876353
1	82942749	0.8979934
1	82942817	0.9678628
1	82943082	0.9959657
1	82943168	0.8686488
1	82943178	0.8806062
1	82943340	0.9821232
1	82943398	0.8557069
1	82943458	0.8996049
1	82943459	0.9236149
1	82943491	0.9390771
1	82943535	0.8326997
1	82943603	0.7380962
1	82943775	0.2651261
1	82943789	0.05324955
1	82943858	0.8838276
1	82944022	0.04494221
1	82944075	0.2023329
1	82944085	0.6249958
1	82944135	0.04788323
1	82944163	0.02881295
1	82944194	0.5964353
1	82944233	0.3766236
1	82944297	0.4785451
1	82944334	0.3109917
1	82944568	0.602343
1	82944612	0.2867556
1	82944621	0.3128928
1	82944667	0.2770705
1	82944732	0.1104994
1	82945321	0.1562292
1	82945348	0.4926368
1	82945361	0.5067078
1	82945447	0.2657717
1	82945520	0.3584217
1	82945577	0.7742009
1	82945601	0.3055698
1	82945736	0.4146967
1	82945812	0.647549
1	82945854	0.5312978
1	82945881	0.7899199
1	82945909	0.4619142
1	82945916	0.5687264
1	82945942	0.798826
1	82945971	0.7175894
1	82946027	0.7140333
1	82946029	0.4321131
1	82946181	0.4461476
1	82946190	0.7799261
1	82946300	0.5376472
1	82946420	0.7140333
1	82946423	0.03074446
1	82946438	0.2067241
1	82946450	0.1921664
1	82946451	0.04443477
1	82946455	0.2459758
1	82946534	0.02947125
1	82946640	0.04443477
1	82946667	0.03074446
1	82946684	0.03131075
1	82946731	0.03131075
1	82946751	0.2096349
1	82946777	0.0301669
1	82946827	0.04443477
1	82946836	0.8794872
1	82947044	0.04443477
1	82947168	0.360764
1	82947531	0.7341344
1	82947563	0.03161686
1	82947669	0.03074446
1	82947748	0.03178045
1	82947755	0.2067241
1	82948235	0.2096349
1	82948457	0.06220621
1	82948478	0.300035
1	82948481	0.03074446
1	82948592	0.25626
1	82948662	0.6219858
1	82948678	0.2096349
1	82948796	0.5059961
1	82948857	0.5059961
1	82949435	0.04326059
1	82949461	0.3309386
1	82949541	0.05413789
1	82949704	0.03074446
1	82949795	0.04520822
1	82949806	0.04520822
1	82949808	0.04520822
1	82949838	0.04443477
1	82950055	0.03131075
1	82950204	0.04443477
1	82950251	0.04520822
1	82950275	0.03131075
1	82950320	0.6619275
1	82950610	0.7912596
1	82950657	0.05413789
1	82950866	0.05324955
1	82950906	0.05324955
1	82950961	0.04443477
1	82951052	0.04520822
1	82951206	0.07241818
1	82951248	0.03854261
1	82951255	0.04520822
1	82951312	0.04535089
1	82951494	0.04069234
1	82951496	0.04520822
1	82951581	0.04520822
1	82951586	0.04520822
1	82951602	0.9461721
1	82951610	0.04520822
1	82951621	0.03131075
1	82951635	0.8254304
1	82951653	0.03787551
1	82951668	0.03854261
1	82951685	0.2474844
1	82951693	0.6281863
1	82951702	0.8782326
1	82951706	0.4442077
1	82951726	0.03854261
1	82951819	0.450997
1	82951896	0.8226056
1	82951914	0.5009204
1	82951943	0.2312274
1	82952084	0.8191075
1	82952127	0.5481653
1	82952128	0.5637062
1	82952225	0.7434544
1	82952295	0.7704638
1	82952398	0.6489279
1	82952401	0.8662807
1	82952412	0.5254944
1	82952977	0.8844459
1	82953010	0.08996235
1	82953467	0.6616408
1	82953495	0.5328339
1	82954050	0.6995939
1	82954164	0.6763638
1	82955030	0.8919055
1	82955524	0.6758781
1	82955536	0.4799683
1	82955718	0.6454935
1	82955992	0.6547774
1	82956008	0.9140788
1	82956075	0.8349884
1	82956265	0.7140333
1	82956496	0.8041518
1	82956570	0.8345847
1	82956649	0.4669725
1	82956683	0.8041518
1	82956877	0.8316532
1	82956971	0.8345847
1	82957841	0.3411281
1	82957943	0.4559809
1	82958114	0.481163
1	82958661	0.4931718
1	82958777	0.6878896
1	82958881	0.8106486
1	82958933	0.6681961
1	82958975	0.930158
1	82959007	0.4683096
1	82959117	0.6573929
1	82959409	0.96113
1	82959449	0.6681961
1	82959454	0.7566444
1	82959500	0.96113
1	82959788	0.2663107
1	82960655	0.6822289
1	82960781	0.6643186
1	82961286	0.4603282
1	82961614	0.9859844
1	82961756	0.9673042
1	82961815	0.9301515
1	82962131	0.7114058
1	82962136	0.690834
1	82962369	0.9551959
1	82962433	0.5525335
1	82962580	0.7207981
1	82962613	0.9674783
1	82962625	0.6583522
1	82962643	0.6583522
1	82962651	0.3584634
1	82962655	0.5513401
1	82962669	0.5513401
1	82962677	0.5513401
1	82962693	0.4907818
1	82962700	0.6397004
1	82962825	0.6658246
1	82963032	0.9641551
1	82963039	0.8640609
1	82963260	0.7240579
1	82963302	0.5188272
1	82963387	0.2464366
1	82963555	0.3850782
1	82963710	0.4634889
1	82964513	0.7375423
1	82964549	0.4614775
1	82964599	0.9264074
1	82964690	0.4378297
1	82964835	0.6707335
1	82965158	0.05744843
1	82965184	0.3725239
1	82965235	0.8670877
1	82965350	0.7643198
1	82965353	0.751132
1	82965361	0.7706313
1	82965384	0.6724915
1	82965391	0.6726457
1	82965424	0.9482297
1	82965440	0.7482522
1	82965730	0.7894194
1	82966022	0.5375353
1	82966171	0.8930032
1	82970951	0.1275827
1	82972125	0.4629353
1	82972176	0.7861873
1	82972194	0.8047465
1	82972219	0.8466339
1	82972225	0.9292964
1	82972299	0.7900162
1	82972307	0.8339582
1	82972327	0.8886345
1	82972343	0.8334706
1	82972376	0.8334706
1	82972385	0.8334706
1	82972466	0.8971664
1	82972479	0.9426041
1	82972490	0.9031632
1	82972496	0.9154978
1	82972497	0.8056339
1	82972510	0.8674958
1	82972516	0.8674958
1	82972517	0.8953341
1	82972544	0.6703002
1	82972555	0.6703002
1	82972669	0.800084
1	82972712	0.693297
1	82972715	0.7042413
1	82972717	0.7042413
1	82972719	0.7047556
1	82972733	0.8918828
1	82972759	0.6196159
1	82972764	0.8334706
1	82972775	0.9650208
1	82972783	0.8352387
1	82972793	0.7395872
1	82972795	0.7220017
1	82972810	0.8013406
1	82972843	0.9243708
1	82972844	0.9243708
1	82972869	0.8127331
1	82972882	0.9793003
1	82973098	0.6317488
1	82973106	0.9449014
1	82973129	0.671802
1	82973142	0.9646222
1	82973178	0.8841845
1	82973179	0.8428328
1	82974201	0.9129314
1	82974210	0.9715711
1	82974229	0.4947196
1	82974462	0.9830749
1	82974470	0.9472575
1	82974477	0.8513527
1	82974501	0.5787103
1	82974543	0.703174
1	82974616	0.6100253
1	82974645	0.6710668
1	82974681	0.7823275
1	82974769	0.9560438
1	82975108	0.4493786
1	82975323	0.9004929
1	82975385	0.8310485
1	82975408	0.8374034
1	82975430	0.8578321
1	82975457	0.838695
1	82975475	0.9428649
1	82975492	0.9797393
1	82975512	0.5631518
1	82975783	0.554874
1	82975836	0.8570116
1	82975906	0.8083047
1	82975907	0.8083047
1	82975926	0.2750666
1	82975945	0.9198235
1	82976040	0.868849
1	82976056	0.9266841
1	82976313	0.8616827
1	82976358	0.8083047
1	82976416	0.8677109
1	82976471	0.8027099
1	82976493	0.8677109
1	82976532	0.955804
1	82976533	0.6565617
1	82976782	0.8083047
1	82977237	0.8616827
1	82977390	0.3770034
1	82977425	0.8677109
1	82977503	0.8700016
1	82977511	0.5883321
1	82977535	0.8700016
1	82977576	0.8088341
1	82977779	0.8577482
1	82977841	0.8638165
1	82977872	0.868849
1	82978089	0.8543587
1	82978137	0.8141654
1	82978139	0.7879887
1	82978166	0.7945024
1	82978318	0.8027099
1	82978363	0.7993904
1	82978399	0.8027099
1	82978430	0.8335562
1	82978444	0.8083047
1	82978454	0.8616827
1	82978469	0.8677109
1	82978594	0.8677109
1	82978639	0.8677109
1	82978648	0.8677109
1	82978686	0.8677109
1	82978704	0.873107
1	82978799	0.8677109
1	82978845	0.271729
1	82978850	0.8677109
1	82978895	0.8677109
1	82978920	0.7117373
1	82978965	0.8616827
1	82979100	0.8677109
1	82979118	0.8677109
1	82979212	0.8616827
1	82979230	0.8616827
1	82979327	0.8993025
1	82979340	0.8079852
1	82979409	0.8027099
1	82979638	0.7772144
1	82979641	0.7772144
1	82979642	0.6830093
1	82979646	0.7481505
1	82979656	0.7736378
1	82979669	0.8990684
1	82979672	0.5780798
1	82979674	0.5780798
1	82979677	0.6629859
1	82979682	0.668083
1	82979708	0.9804844
1	82979719	0.6657913
1	82979721	0.9825752
1	82979728	0.8027099
1	82979766	0.8163824
1	82979842	0.9652231
1	82979874	0.7702312
1	82979876	0.8334625
1	82979927	0.7170712
1	82979949	0.8083047
1	82979955	0.8027099
1	82979981	0.8616827
1	82979985	0.8083047
1	82979993	0.8616827
1	82979995	0.8684573
1	82980031	0.9777751
1	82980042	0.6025942
1	82980043	0.9838681
1	82980091	0.8027099
1	82980112	0.8502532
1	82980142	0.9581809
1	82980197	0.2050641
1	82980214	0.7891766
1	82981466	0.5727197
1	82981471	0.6890279
1	82981575	0.8083047
1	82981684	0.789119
1	82981765	0.8083047
1	82981773	0.8083047
1	82981785	0.8083047
1	82981841	0.8083047
1	82981877	0.8083047
1	82981882	0.8027099
1	82981889	0.8027099
1	82981903	0.8027099
1	82981908	0.8027099
1	82981985	0.8083047
1	82981994	0.5608745
1	82982015	0.4567031
1	82982016	0.8316372
1	82982031	0.8083047
1	82982043	0.8294763
1	82982156	0.8017975
1	82982163	0.8017975
1	82982168	0.8017975
1	82982173	0.8017975
1	82982198	0.6851036
1	82982225	0.8083047
1	82982231	0.8083047
1	82982237	0.8083047
1	82982244	0.8083047
1	82982253	0.8472086
1	82982282	0.8083047
1	82982290	0.7117373
1	82982291	0.7170712
1	82982320	0.7117373
1	82982322	0.7117373
1	82982332	0.3835561
1	82982338	0.9221174
1	82982352	0.690959
1	82982354	0.609335
1	82982490	0.7667388
1	82982515	0.7785626
1	82982517	0.802626
1	82982519	0.7785626
1	82982549	0.7639295
1	82982574	0.8620199
1	82983106	0.5407091
1	82983130	0.5348639
1	82983178	0.5385311
1	82983266	0.2572239
1	82983270	0.6184682
1	82983314	0.3964011
1	82983583	0.7170712
1	82983629	0.7117373
1	82983649	0.9782804
1	82983674	0.6881064
1	82983685	0.6730206
1	82983731	0.9444761
1	82983757	0.1872504
1	82983879	0.7999599
1	82983881	0.7371599
1	82983897	0.2597603
1	82983918	0.6697644
1	82983919	0.6216501
1	82983958	0.720522
1	82983982	0.3833959
1	82984042	0.7935066
1	82984047	0.7740915
1	82984091	0.9512436
1	82984369	0.7918871
1	82984384	0.7918871
1	82984418	0.8943925
1	82984419	0.8953799
1	82984475	0.7887902
1	82984495	0.7736378
1	82984652	0.3869395
1	82984703	0.8459303
1	82984738	0.5650668
1	82984794	0.5457454
1	82984799	0.8309459
1	82984866	0.6766659
1	82984867	0.6766659
1	82984868	0.6766659
1	82984948	0.7865842
1	82984975	0.7913331
1	82985005	0.4828493
1	82985007	0.4828493
1	82985043	0.4678158
1	82985165	0.7567267
1	82985199	0.8027099
1	82985245	0.8027099
1	82985306	0.7215913
1	82985442	0.6714705
1	82985491	0.9687072
1	82985498	0.6680871
1	82985541	0.6728887
1	82985547	0.6821006
1	82985580	0.9848084
1	82985609	0.9580031
1	82985765	0.6165962
1	82985767	0.6165962
1	82985836	0.4471944
1	82985847	0.7208177
1	82985880	0.6863512
1	82985945	0.5102153
1	82985946	0.5102153
1	82986052	0.4319362
1	82986089	0.2757433
1	82986129	0.5808374
1	82986153	0.5860645
1	82986194	0.7110685
1	82986260	0.8437586
1	82986263	0.7627875
1	82986279	0.5724783
1	82986993	0.4667263
1	82987026	0.5148113
1	82987089	0.4613473
1	82987332	0.364913
1	82987342	0.3328936
1	82987361	0.3813271
1	82987365	0.3636816
1	82987388	0.5592631
1	82987400	0.4366576
1	82987529	0.9929311
1	82987608	0.07341941
1	82987684	0.4344736
1	82987748	0.2604726
1	82987765	0.2433729
1	82987820	0.7521574
1	82987966	0.3092578
1	82988016	0.2871978
1	82988072	0.5666885
1	82988283	0.6691531
1	82988311	0.5575257
1	82988323	0.4785544
1	82988339	0.5679293
1	82988382	0.2266263
1	82988434	0.6754108
1	82988542	0.9184488
1	82988742	0.462385
1	82989530	0.809714
1	82989539	0.7937385
1	82989557	0.5116727
1	82989567	0.8755142
1	82989570	0.8834355
1	82989583	0.7312484
1	82989627	0.897881
1	82989646	0.2399744
1	82989813	0.3333904
1	82989822	0.2781095
1	82989922	0.2421796
1	82989975	0.2089445
1	82989993	0.2248894
1	82990250	0.2270985
1	82990289	0.3081263
1	82990290	0.2872028
1	82990294	0.3246154
1	82990329	0.3101459
1	82990331	0.3101459
1	82990386	0.3296734
1	82990417	0.4139594
1	82990445	0.2295996
1	82990462	0.2295996
1	82990522	0.3455853
1	82990528	0.446546
1	82990532	0.4556916
1	82990721	0.448078
1	82990755	0.3731063
1	82990771	0.4039635
1	82990800	0.2024561
1	82990801	0.2507396
1	82991320	0.6924989
1	82991346	0.6177246
1	82991432	0.3935456
1	82991667	0.462298
1	82991724	0.8379448
1	82991745	0.8416951
1	82992770	0.3462618
1	82992801	0.5323622
1	82993073	0.7055849
1	82993201	0.1704193
1	82993206	0.288139
1	82993356	0.1305088
1	82993729	0.4475028
1	82993752	0.7208059
1	82993783	0.7770915
1	82993787	0.3156378
1	82993814	0.5898678
1	82993969	0.9119708
1	82994030	0.7521179
1	82994197	0.675189
1	82994316	0.8942496
1	82994399	0.9584064
1	82994406	0.5884764
1	82994917	0.4390283
1	82994974	0.7739713
1	82995089	0.8121792
1	82995197	0.4390283
1	82995421	0.8716172
1	82995658	0.947494
1	82995709	0.9510895
1	82995816	0.9372202
1	82995876	0.9938507
1	82995980	0.8550818
1	82996222	0.6715302
1	82996321	0.9939895
1	82996863	0.5652534
1	82996907	0.4228084
1	82996985	0.8772402
1	82997275	0.8122351
1	82997281	0.8800662
1	82997380	0.9539061
1	82997708	0.6263573
1	82997835	0.3484661
1	82998081	0.4272033
1	82998186	0.4918811
1	82998240	0.7075325
1	82998355	0.7123131
1	82998734	0.8006539
1	82998789	0.7986735
1	82998799	0.9842173
1	82998960	0.2147535
1	82998984	0.5428609
1	82999100	0.2057656
1	82999140	0.2468315
1	82999142	0.2519367
1	82999179	0.2237872
1	82999183	0.2237872
1	82999185	0.2042433
1	82999540	0.2700731
1	82999589	0.8793472
1	82999829	0.7745563
1	82999883	0.4103818
1	83000073	0.857059
1	83000637	0.2093248
1	83001075	0.198177
1	83001149	0.404806
1	83001178	0.1963761
1	83001179	0.1964685
1	83001198	0.2397454
1	83001241	0.7012208
1	83001392	0.2006448
1	83001569	0.791572
1	83002029	0.8563194
1	83002724	0.643621
1	83002737	0.6885118
1	83002786	0.7071475
1	83002802	0.7728239
1	83003153	0.6267655
1	83003378	0.703994
1	83003429	0.94737
1	83003478	0.9167151
1	83003500	0.4431198
1	83003529	0.7097265
1	83004261	0.2163624
1	83004316	0.5930506
1	83004325	0.8979385
1	83004349	0.7416669
1	83004449	0.8912765
1	83004515	0.8172364
1	83004548	0.7845185
1	83004552	0.6725698
1	83004585	0.7772122
1	83004586	0.796633
1	83004588	0.8903485
1	83004684	0.8113506
1	83004702	0.6389227
1	83004724	0.9713545
1	83004747	0.799989
1	83005198	0.6126537
1	83005223	0.6352816
1	83005285	0.6748596
1	83005289	0.8902697
1	83005344	0.86168
1	83005371	0.3798075
1	83005415	0.8231115
1	83005967	0.9561366
1	83005972	0.828847
1	83006072	0.5479567
1	83006075	0.9079623
1	83006131	0.7777133
1	83006161	0.8889129
1	83011426	0.301738
1	83013846	0.6827303
1	83013924	0.6670831
1	83013951	0.4461746
1	83013960	0.5926261
1	83013990	0.9153063
1	83014186	0.8849055
1	83014381	0.4543997
1	83014408	0.5761802
1	83014627	0.8386794
1	83014672	0.7873116
1	83014690	0.7873116
1	83014706	0.7865783
1	83014709	0.7046054
1	83014807	0.7559409
1	83014828	0.9402653
1	83014831	0.7700838
1	83014888	0.6822932
1	83014932	0.9014049
1	83016031	0.9072758
1	83016066	0.3987296
1	83016086	0.6702447
1	83016130	0.06176261
1	83016132	0.04467616
1	83016136	0.05072042
1	83016152	0.1310506
1	83016155	0.09422039
1	83016157	0.7517352
1	83016172	0.2147352
1	83016173	0.505946
1	83016186	0.6507602
1	83016189	0.4886188
1	83016202	0.7333533
1	83016226	0.8687382
1	83016229	0.758785
1	83016233	0.8736332
1	83016261	0.9761437
1	83016280	0.8265438
1	83016610	0.872631
1	83018266	0.8334067
1	83018732	0.6891029
1	83018959	0.8302986
1	83019533	0.8945231
1	83019687	0.4205831
1	83019726	0.8959484
1	83019739	0.997209
1	83020063	0.7381155
1	83021326	0.2763221
1	83021495	0.4297303
1	83021761	0.6254768
1	83024147	0.9910785
1	83025252	0.5718546
1	83025353	0.8078516
1	83025376	0.5618001
1	83025644	0.8903339
1	83025758	0.8181271
1	83025857	0.6010562
1	83026715	0.9069084
1	83026783	0.6276316
1	83026828	0.836392
1	83026842	0.6276316
1	83026876	0.2155006
1	83026935	0.8011844
1	83026990	0.9014049
1	83026998	0.8011844
1	83027163	0.6893349
1	83027169	0.7752967
1	83027208	0.6699802
1	83027462	0.7744648
1	83027846	0.3742173
1	83027873	0.6121712
1	83028205	0.8522718
1	83028259	0.9168005
1	83028291	0.8320278
1	83028294	0.836392
1	83028298	0.5626507
1	83028892	0.2062383
1	83029561	0.4907076
1	83030202	0.8827165
1	83032158	0.7618247
1	83032739	0.6542013
1	83033121	0.2991253
1	83034496	0.1047139
1	83035149	0.2441134
1	83035176	0.9493091
1	83035253	0.3708304
1	83035397	0.5832178
1	83035567	0.6324246
1	83035642	0.4588402
1	83035698	0.5925053
1	83035718	0.2035666
1	83035885	0.676405
1	83035891	0.1341321
1	83035953	0.1368591
1	83037282	0.8585646
1	83038142	0.3869844
1	83038221	0.3785285
1	83038430	0.8476657
1	83038521	0.8585646
1	83038881	0.8903339
1	83039150	0.8476657
1	83039176	0.7004901
1	83039229	0.3869844
1	83039464	0.3869844
1	83039467	0.3869844
1	83040138	0.6279152
1	83040655	0.6964123
1	83040790	0.8825844
1	83041170	0.2710883
1	83041379	0.9157391
1	83041836	0.694146
1	83042293	0.5506257
1	83042323	0.4429893
1	83042327	0.1519721
1	83042347	0.9710713
1	83042427	0.09773494
1	83042500	0.2939236
1	83042550	0.9710838
1	83042833	0.750342
1	83043558	0.8831921
1	83043626	0.8831921
1	83043941	0.9873963
1	83044766	0.9731662
1	83044923	0.5603128
1	83045889	0.1240322
1	83046256	0.7136312
1	83046696	0.02306657
1	83047196	0.5153924
1	83047397	0.1664705
1	83047518	0.8873282
1	83047693	0.09414961
1	83047837	0.7067938
1	83047947	0.8992361
1	83048196	0.652018
1	83048252	0.5477018
1	83048533	0.9787116
1	83048563	0.9787116
1	83048578	0.9430144
1	83048878	0.08150418
1	83048914	0.8681752
1	83049169	0.6359963
1	83049237	0.7215164
1	83050124	0.5367511
1	83050333	0.1340492
1	83050339	0.17086
1	83050374	0.06204049
1	83050635	0.8681752
1	83050689	0.8681752
1	83050851	0.06031835
1	83051495	0.9880064
1	83051943	0.9787116
1	83052110	0.8903339
1	83052492	0.3989425
1	83052643	0.8903339
1	83055373	0.7100211
1	83055896	0.9640309
1	83056478	0.6867974
1	83056490	0.6864495
1	83056653	0.5889092
1	83056688	0.5713425
1	83056718	0.6715055
1	83056762	0.0787324
1	83057289	0.1557702
1	83057295	0.1499072
1	83057297	0.146163
1	83057307	0.9641178
1	83057342	0.7432883
1	83057637	0.595289
1	83057703	0.283547
1	83057706	0.06564869
1	83058008	0.08602015
1	83058038	0.08458171
1	83058044	0.3985323
1	83058077	0.4989483
1	83058097	0.4777648
1	83058164	0.3401204
1	83058290	0.08603235
1	83058770	0.2308248
1	83058793	0.2308248
1	83058845	0.2310773
1	83058892	0.2308248
1	83058977	0.2310773
1	83058979	0.2310773
1	83058997	0.2310773
1	83059249	0.2287787
1	83059315	0.2287787
1	83059459	0.2310773
1	83059501	0.5204519
1	83059766	0.2310773
1	83059882	0.2310773
1	83059887	0.2310773
1	83060019	0.8903339
1	83060034	0.2310773
1	83060035	0.2310773
1	83060083	0.2310773
1	83060105	0.2310773
1	83060167	0.09408796
1	83060246	0.2310773
1	83060340	0.2287787
1	83060515	0.2310773
1	83060551	0.4064252
1	83060808	0.2287787
1	83060828	0.2310773
1	83060874	0.09408796
1	83060901	0.008426273
1	83061086	0.2287787
1	83061156	0.3547627
1	83061183	0.8552831
1	83062269	0.6813851
1	83062356	0.0752771
1	83062429	0.3449905
1	83062510	0.726753
1	83062514	0.7302869
1	83062521	0.4304215
1	83062595	0.3282278
1	83062823	0.9775111
1	83062944	0.4268963
1	83063435	0.4454791
1	83063495	0.5985844
1	83064169	0.1904492
1	83064196	0.1813944
1	83064204	0.1835559
1	83064258	0.9480723
1	83064312	0.5570573
1	83064415	0.2205136
1	83064447	0.9604219
1	83064822	0.8649023
1	83065480	0.5660555
1	83065505	0.7974442
1	83065605	0.3090561
1	83065679	0.624676
1	83066291	0.7296863
1	83066297	0.5967614
1	83066373	0.6267611
1	83066424	0.6420954
1	83067011	0.6486684
1	83069391	0.535967
1	83069834	0.5098252
1	83069986	0.6420954
1	83070947	0.7131581
1	83071796	0.3990743
1	83071883	0.3588778
1	83073035	0.6466967
1	83073507	0.673312
1	83073518	0.7203975
1	83074165	0.829968
1	83074170	0.2568571
1	83074235	0.1749817
1	83074373	0.3057148
1	83074457	0.2346552
1	83074461	0.242971
1	83074462	0.2181155
1	83074474	0.1976712
1	83074505	0.2354989
1	83074659	0.2716894
1	83074667	0.2588026
1	83074679	0.2498023
1	83074692	0.243318
1	83074705	0.2364938
1	83074718	0.2620169
1	83074734	0.2429793
1	83074765	0.268775
1	83075041	0.2620169
1	83075125	0.4265954
1	83075135	0.2620169
1	83075257	0.2610518
1	83075302	0.2620169
1	83075386	0.2620169
1	83075402	0.2568114
1	83075404	0.2620169
1	83075445	0.2544883
1	83075452	0.2620169
1	83075478	0.2291524
1	83075750	0.2620169
1	83075790	0.2815738
1	83076149	0.2469034
1	83076203	0.3090561
1	83076239	0.3873816
1	83076260	0.1663369
1	83076274	0.2537709
1	83076393	0.6559984
1	83076439	0.4153419
1	83076465	0.3912265
1	83076504	0.2235454
1	83076535	0.299721
1	83076615	0.2745598
1	83076631	0.2620169
1	83076653	0.2620169
1	83076664	0.2568114
1	83076677	0.2568114
1	83076722	0.2782313
1	83076734	0.2620169
1	83076739	0.2620169
1	83076779	0.34981
1	83076807	0.2620169
1	83076856	0.2620169
1	83076869	0.2620169
1	83076912	0.2620169
1	83076965	0.3923216
1	83076972	0.2932239
1	83076974	0.2932239
1	83076975	0.2932239
1	83076983	0.2620169
1	83077176	0.4265954
1	83077256	0.2620169
1	83077290	0.8577261
1	83077291	0.2620169
1	83077333	0.2620169
1	83077348	0.2620169
1	83077436	0.2620169
1	83077497	0.2620169
1	83077588	0.4265954
1	83077676	0.2620169
1	83077680	0.5699487
1	83077729	0.2777502
1	83077760	0.2777502
1	83077856	0.2650864
1	83077939	0.2777502
1	83077943	0.2704321
1	83077969	0.2568114
1	83077986	0.2568114
1	83077999	0.2568114
1	83078042	0.319651
1	83078049	0.2568114
1	83078050	0.2568114
1	83078085	0.2568114
1	83078086	0.2568114
1	83078130	0.2564689
1	83078137	0.2744124
1	83078151	0.234349
1	83078166	0.2858904
1	83078183	0.3033848
1	83078194	0.2846172
1	83078242	0.2843112
1	83084281	0.259401
1	83084418	0.2568114
1	83084428	0.2568114
1	83084485	0.2558409
1	83084600	0.2568114
1	83084606	0.2370989
1	83084725	0.2254759
1	83084779	0.2568114
1	83084804	0.642863
1	83084957	0.7861547
1	83085068	0.5730438
1	83085134	0.3721375
1	83085161	0.1371156
1	83085172	0.1787945
1	83085174	0.1787945
1	83085177	0.2934688
1	83085215	0.2611012
1	83085276	0.3042774
1	83085604	0.2239261
1	83085642	0.2473748
1	83085790	0.3464771
1	83085829	0.5640237
1	83085841	0.2102031
1	83085924	0.4089692
1	83085944	0.4089692
1	83085948	0.406474
1	83085960	0.1410113
1	83086040	0.1351148
1	83086074	0.7674951
1	83086077	0.8640565
1	83086117	0.5332003
1	83086206	0.8613229
1	83086217	0.9070789
1	83086234	0.4634183
1	83086236	0.8892895
1	83086246	0.8418642
1	83086292	0.4066644
1	83086319	0.9797601
1	83086330	0.4681569
1	83086362	0.4752693
1	83086455	0.6808418
1	83086650	0.523579
1	83086708	0.633534
1	83086726	0.3377849
1	83086881	0.2743158
1	83087232	0.3397736
1	83087299	0.9114646
1	83087315	0.739255
1	83087709	0.4397756
1	83087762	0.9729717
1	83087834	0.3607566
1	83087910	0.4690612
1	83087928	0.4041789
1	83087955	0.4194574
1	83087968	0.2827174
1	83087995	0.3938706
1	83088115	0.5681575
1	83088805	0.751374
1	83088832	0.9873151
1	83088960	0.1710824
1	83089087	0.1638379
1	83089151	0.3334148
1	83089187	0.2426767
1	83089230	0.576434
1	83089246	0.6570469
1	83089374	0.2941357
1	83089412	0.1335088
1	83089423	0.2953941
1	83089471	0.3005719
1	83089478	0.2507532
1	83089538	0.5556272
1	83089666	0.4637905
1	83089745	0.8950654
1	83089856	0.9565736
1	83089982	0.5007152
1	83090012	0.3668664
1	83090288	0.727018
1	83090327	0.3841421
1	83090374	0.6878392
1	83090387	0.4684215
1	83090726	0.5794282
1	83090897	0.3931712
1	83091311	0.9991439
1	83091394	0.6668437
1	83091432	0.7620281
1	83091588	0.8345486
1	83091702	0.8618951
1	83091771	0.5369593
1	83091834	0.1502063
1	83091888	0.8191497
1	83092441	0.7811164
1	83092560	0.4603961
1	83093475	0.8811868
1	83094095	0.9607223
1	83094290	0.4196605
1	83094518	0.4344075
1	83094601	0.8943727
1	83094621	0.5893874
1	83094686	0.9306341
1	83094689	0.3025137
1	83094781	0.676949
1	83094790	0.432787
1	83094824	0.3775773
1	83094831	0.8394176
1	83094909	0.9799515
1	83094912	0.4999265
1	83094946	0.9167252
1	83094961	0.7680418
1	83094985	0.7503184
1	83095005	0.7901461
1	83095045	0.8992453
1	83095081	0.9681808
1	83095222	0.7198981
1	83095231	0.9289464
1	83095273	0.8947446
1	83095279	0.9789464
1	83095314	0.766084
1	83095330	0.6172866
1	83095342	0.7040815
1	83095346	0.597939
1	83095349	0.3488397
1	83095355	0.9477073
1	83095382	0.7843591
1	83095392	0.7843591
1	83095395	0.7843591
1	83095403	0.7843591
1	83095456	0.7843591
1	83095516	0.8773744
1	83095826	0.8278637
1	83095864	0.8883481
1	83095959	0.5717174
1	83096333	0.9082959
1	83096632	0.8189993
1	83096653	0.8116697
1	83096696	0.847776
1	83096802	0.5112858
1	83096851	0.8475501
1	83096923	0.7528844
1	83096945	0.933046
1	83096956	0.8004055
1	83097220	0.8861472
1	83097226	0.5181123
1	83097245	0.6251055
1	83097331	0.8352114
1	83097440	0.6614866
1	83097468	0.7296811
1	83097480	0.9534059
1	83097491	0.6866982
1	83097493	0.6811959
1	83097547	0.8539789
1	83097582	0.7203342
1	83097698	0.4453996
1	83097726	0.5915647
1	83097747	0.6970097
1	83097757	0.4796759
1	83097845	0.8956231
1	83097898	0.7558145
1	83097899	0.7558145
1	83097906	0.7319857
1	83098945	0.5674532
1	83098984	0.7822608
1	83098995	0.8100079
1	83098996	0.7546528
1	83099028	0.6790503
1	83099030	0.7136128
1	83099036	0.8188217
1	83099052	0.8354711
1	83099056	0.7836302
1	83101037	0.7165369
1	83101051	0.7362375
1	83101089	0.09370276
1	83101098	0.3600703
1	83101109	0.9044862
1	83101121	0.7884449
1	83101125	0.4463959
1	83101137	0.812952
1	83101141	0.7484021
1	83101144	0.2102247
1	83101156	0.9025418
1	83101208	0.06808939
1	83101212	0.4811447
1	83101221	0.6750709
1	83101227	0.2451079
1	83101285	0.2032985
1	83101292	0.286769
1	83101327	0.1663935
1	83101328	0.1238283
1	83101333	0.7766633
1	83101339	0.4088763
1	83101350	0.4287262
1	83102711	0.01400483
1	83102744	0.4897836
1	83102753	0.9278693
1	83102756	0.6302063
1	83102764	0.7500788
1	83102766	0.90492
1	83102769	0.7811926
1	83102789	0.7789765
1	83102792	0.9716412
1	83102803	0.7041348
1	83102806	0.9546829
1	83102807	0.4923535
1	83102808	0.6836684
1	83102811	0.7833095
1	83102820	0.5921124
1	83102822	0.7213465
1	83102844	0.7340112
1	83102849	0.6298021
1	83102868	0.1787506
1	83102876	0.6291512
1	83102878	0.3227701
1	83102879	0.7949651
1	83102890	0.4328451
1	83102892	0.6260937
1	83102894	0.7204712
1	83102897	0.5144251
1	83102912	0.553031
1	83102924	0.8167033
1	83102939	0.2702909
1	83102951	0.9868682
1	83102964	0.2217751
1	83102966	0.8911022
1	83102973	0.9383728
1	83102993	0.3441108
1	83103006	0.2351456
1	83103020	0.4116092
1	83103028	0.5165029
1	83103033	0.288789
1	83103040	0.7083311
1	83103041	0.9334184
1	83103044	0.2822735
1	83103050	0.3975405
1	83103051	0.4020047
1	83103054	0.5800737
1	83103067	0.940628
1	83104642	0.5891271
1	83104708	0.5566267
1	83104789	0.6347273
1	83104820	0.848226
1	83105029	0.8382021
1	83105091	0.8886463
1	83105121	0.8146568
1	83105130	0.8886463
1	83105136	0.9176728
1	83105142	0.8886463
1	83105167	0.8886463
1	83105207	0.8886463
1	83105219	0.8886463
1	83105220	0.8886463
1	83105229	0.8886463
1	83105247	0.7854905
1	83105259	0.8015761
1	83105272	0.7758571
1	83105295	0.9054884
1	83105304	0.9054884
1	83105312	0.9608264
1	83105385	0.5379835
1	83105412	0.3395553
1	83105416	0.7131194
1	83105516	0.7229228
1	83105617	0.7229228
1	83105963	0.793288
1	83105964	0.793288
1	83106024	0.4926484
1	83106053	0.4926484
1	83106218	0.5304086
1	83106302	0.1110252
1	83106316	0.1110252
1	83106327	0.2129705
1	83106332	0.04576393
1	83106342	0.2181588
1	83106415	0.04576393
1	83106431	0.7573903
1	83106682	0.4693549
1	83106707	0.8475923
1	83107068	0.713127
1	83107318	0.2546103
1	83107331	0.6242605
1	83107389	0.7677311
1	83107872	0.1539039
1	83108364	0.8958576
1	83108375	0.8109246
1	83108577	0.249937
1	83108773	0.9321718
1	83108821	0.7664683
1	83108937	0.7424261
1	83109356	0.3395553
1	83109474	0.2176998
1	83109530	0.677772
1	83109613	0.677772
1	83109964	0.9733432
1	83110014	0.7804459
1	83110126	0.7835848
1	83110128	0.800179
1	83110138	0.7887638
1	83110200	0.9920885
1	83110210	0.8965035
1	83110229	0.617374
1	83110233	0.8333634
1	83110319	0.5019217
1	83110366	0.777553
1	83110393	0.7309205
1	83110423	0.6277219
1	83110484	0.1473908
1	83110499	0.8364635
1	83110508	0.4639284
1	83110569	0.6663065
1	83110570	0.6770068
1	83110573	0.6770068
1	83110616	0.6125806
1	83110629	0.9471791
1	83110723	0.7038833
1	83110732	0.6313468
1	83110765	0.8566632
1	83110831	0.7392047
1	83110857	0.7701495
1	83110970	0.8675109
1	83111006	0.9963653
1	83111078	0.6123478
1	83111091	0.9898454
1	83111157	0.852038
1	83111158	0.6871581
1	83111265	0.6015487
1	83111308	0.5824748
1	83111327	0.8742919
1	83111475	0.4614462
1	83111743	0.5515647
1	83112128	0.6673079
1	83112211	0.0644472
1	83112741	0.4606376
1	83112802	0.3231958
1	83112848	0.2639454
1	83112861	0.701706
1	83112862	0.701706
1	83112880	0.2945623
1	83113009	0.5863734
1	83113092	0.01687964
1	83113402	0.4222344
1	83113964	0.9364025
1	83114009	0.9554781
1	83114025	0.97785
1	83114511	0.9773549
1	83114531	0.4772836
1	83114533	0.9365382
1	83114564	0.7809933
1	83114748	0.4902722
1	83114809	0.7116258
1	83114905	0.9770708
1	83115037	0.7454808
1	83115040	0.6491646
1	83115067	0.8807719
1	83115092	0.690825
1	83115142	0.7715061
1	83115204	0.7799497
1	83115241	0.3759493
1	83115447	0.8053661
1	83115467	0.839768
1	83115508	0.4148605
1	83115603	0.7827927
1	83115672	0.9944705
1	83115723	0.9543206
1	83115806	0.4163295
1	83115838	0.3399063
1	83115853	0.2762199
1	83115936	0.2458087
1	83116050	0.4521378
1	83116099	0.3009975
1	83116224	0.4461941
1	83116314	0.8251774
1	83116359	0.8088826
1	83116421	0.8035889
1	83116534	0.6726912
1	83116540	0.4259787
1	83116868	0.2897848
1	83116934	0.2897848
1	83117061	0.4513213
1	83117261	0.9127186
1	83117504	0.7614936
1	83117597	0.3139177
1	83117600	0.6510283
1	83117622	0.8109246
1	83117680	0.5601888
1	83117701	0.5601888
1	83117835	0.8109246
1	83118036	0.9745725
1	83118038	0.6088639
1	83118065	0.5610424
1	83118113	0.5601888
1	83118138	0.5601888
1	83118152	0.5601888
1	83118162	0.5601888
1	83118172	0.5601888
1	83118183	0.5601888
1	83118244	0.5601888
1	83118287	0.5601888
1	83118300	0.525009
1	83118337	0.5558711
1	83118471	0.6029329
1	83118537	0.6806083
1	83118556	0.6400905
1	83118569	0.5601888
1	83118573	0.5601888
1	83118603	0.5601888
1	83118622	0.525009
1	83118635	0.5720929
1	83118667	0.7881559
1	83118678	0.4104836
1	83118703	0.8844891
1	83118719	0.87265
1	83118746	0.5854157
1	83118789	0.5307088
1	83118849	0.7699378
1	83118972	0.5601888
1	83119261	0.6778325
1	83120024	0.7892812
1	83120052	0.5154406
1	83120061	0.7175067
1	83120096	0.7094785
1	83120146	0.4033772
1	83120215	0.832891
1	83120217	0.832891
1	83120241	0.7856831
1	83120263	0.7097442
1	83120414	0.7718321
1	83120577	0.751277
1	83120717	0.7718321
1	83120835	0.8646029
1	83120839	0.7718321
1	83121083	0.451902
1	83121237	0.3908987
1	83121464	0.4076123
1	83121545	0.2895788
1	83121643	0.1989388
1	83122387	0.5114048
1	83122488	0.4019577
1	83122507	0.2676634
1	83122569	0.7824526
1	83122575	0.4019577
1	83122699	0.4390998
1	83122809	0.4019577
1	83122829	0.4019577
1	83122841	0.4818076
1	83122873	0.405937
1	83122875	0.4508096
1	83122950	0.405937
1	83122970	0.411604
1	83123052	0.3642098
1	83123178	0.3453284
1	83123224	0.3111681
1	83123231	0.3453284
1	83123310	0.5298286
1	83123362	0.4999385
1	83123366	0.4999385
1	83123438	0.4206085
1	83123537	0.5221983
1	83123541	0.5221983
1	83123585	0.3083927
1	83123644	0.3908987
1	83123650	0.3908987
1	83123667	0.381675
1	83123696	0.5634918
1	83123704	0.4349205
1	83123705	0.4349205
1	83123706	0.4349205
1	83123797	0.3180053
1	83123838	0.2753517
1	83123938	0.3089208
1	83124065	0.3220121
1	83124143	0.3298833
1	83124147	0.3063649
1	83124212	0.2949561
1	83124298	0.2880168
1	83124342	0.3223524
1	83124531	0.2906052
1	83124544	0.2906052
1	83124560	0.3522704
1	83124607	0.4019577
1	83124730	0.411604
1	83124761	0.386312
1	83124892	0.3328774
1	83124896	0.3328774
1	83124972	0.8347031
1	83124984	0.3908987
1	83125046	0.4075451
1	83125100	0.3755289
1	83125129	0.3755289
1	83125242	0.3414541
1	83125314	0.3719424
1	83125333	0.3757649
1	83125425	0.8300341
1	83125434	0.2271529
1	83125479	0.4508813
1	83125480	0.4508813
1	83126035	0.286299
1	83126052	0.2957351
1	83126061	0.286299
1	83126066	0.2957351
1	83126079	0.3337653
1	83126125	0.3376413
1	83126179	0.3443734
1	83126285	0.4003551
1	83126321	0.4003551
1	83126369	0.4755732
1	83126399	0.4003551
1	83126454	0.9553721
1	83126610	0.4227562
1	83126793	0.4019577
1	83126881	0.4349205
1	83127211	0.2335899
1	83127471	0.7454884
1	83127795	0.7239148
1	83128456	0.8553521
1	83128807	0.3591521
1	83128870	0.6979701
1	83129014	0.8486213
1	83129624	0.6319092
1	83130410	0.6181449
1	83130462	0.8193517
1	83130648	0.314124
1	83130717	0.8193517
1	83130742	0.4045369
1	83130960	0.3984917
1	83132266	0.1073871
1	83132301	0.1133808
1	83132370	0.2725544
1	83132536	0.3385787
1	83132559	0.08086313
1	83132914	0.8319908
1	83132988	0.2575295
1	83133234	0.3961731
1	83133305	0.7571874
1	83133546	0.7401952
1	83134648	0.7392838
1	83135412	0.6896905
1	83135418	0.6896905
1	83135488	0.7528528
1	83135493	0.8227111
1	83135621	0.7614936
1	83135627	0.1994324
1	83135644	0.8227111
1	83135646	0.7528528
1	83135781	0.8109246
1	83135869	0.2024864
1	83135910	0.6611791
1	83135926	0.5775386
1	83135931	0.9433969
1	83136103	0.8047657
1	83136338	0.8655837
1	83136408	0.009400015
1	83136448	0.2023016
1	83136500	0.9345906
1	83136645	0.9509349
1	83136748	0.8207002
1	83136760	0.7420858
1	83137162	0.8055275
1	83137967	0.9957593
1	83138477	0.8633352
1	83138923	0.7735796
1	83138950	0.437589
1	83147031	0.1657197
1	83147048	0.2823854
1	83147120	0.8870801
1	83147165	0.9658803
1	83147197	0.9726959
1	83147214	0.9368786
1	83147344	0.4952196
1	83147347	0.5641681
1	83147433	0.5008361
1	83147483	0.8701222
1	83147540	0.8692605
1	83147595	0.1672459
1	83147640	0.4012886
1	83147677	0.8775887
1	83147699	0.5426599
1	83147764	0.1671062
1	83147766	0.1937799
1	83147949	0.8435807
1	83147967	0.3524344
1	83148945	0.6948005
1	83148973	0.081107
1	83149125	0.1940655
1	83149997	0.3184107
1	83150016	0.3776481
1	83150308	0.8193517
1	83150578	0.4466984
1	83151075	0.5988079
1	83151515	0.8497646
1	83152014	0.3646957
1	83152192	0.1951085
1	83152202	0.548243
1	83152224	0.3411829
1	83152226	0.3086962
1	83152263	0.1401974
1	83152297	0.2909156
1	83152302	0.03446549
1	83152313	0.1571885
1	83152315	0.06613443
1	83152317	0.07291569
1	83152342	0.1247524
1	83152370	0.3756263
1	83152372	0.3288205
1	83152375	0.1442631
1	83152385	0.364789
1	83152388	0.4200751
1	83152392	0.1379381
1	83152398	0.1719916
1	83152406	0.424123
1	83152410	0.4245665
1	83152411	0.4061163
1	83152429	0.4273949
1	83152432	0.582595
1	83152439	0.4318308
1	83152440	0.6153237
1	83152450	0.5422309
1	83152451	0.1230438
1	83152456	0.2552979
1	83152479	0.4384628
1	83152490	0.3593424
1	83152625	0.6296623
1	83152627	0.3802929
1	83152635	0.6864049
1	83152639	0.5179885
1	83152647	0.9372917
1	83152649	0.5815165
1	83152707	0.9542992
1	83152727	0.4905869
1	83152791	0.9867569
1	83152795	0.04818362
1	83153039	0.6692274
1	83153354	0.775698
1	83153416	0.4539232
1	83153841	0.7850821
1	83154597	0.8198543
1	83155186	0.8193517
1	83155204	0.8926258
1	83155356	0.2152673
1	83155405	0.306431
1	83155413	0.3686657
1	83155628	0.5157176
1	83155797	0.3107517
1	83156539	0.2493531
1	83156687	0.9123831
1	83156723	0.4428887
1	83156972	0.8271769
1	83157121	0.3422309
1	83158141	0.8109246
1	83158355	0.07449744
1	83158476	0.178503
1	83158482	0.6062881
1	83158555	0.800644
1	83158735	0.121511
1	83158923	0.357271
1	83158956	0.2292735
1	83158983	0.3318761
1	83159176	0.1815096
1	83159246	0.2208122
1	83159570	0.588029
1	83160782	0.2800221
1	83160852	0.9562609
1	83162336	0.8039102
1	83162343	0.08549542
1	83162414	0.08178494
1	83162505	0.5620902
1	83162840	0.8039102
1	83162902	0.8565979
1	83162929	0.1001463
1	83163022	0.6262321
1	83163379	0.8121097
1	83164013	0.8625749
1	83164262	0.06693682
1	83164287	0.4967408
1	83164536	0.6197985
1	83165096	0.9025889
1	83165626	0.899932
1	83166218	0.3774182
1	83166280	0.3727896
1	83166373	0.3192437
1	83166463	0.2897969
1	83166602	0.4454905
1	83166658	0.3005801
1	83166748	0.792623
1	83166787	0.2888263
1	83166802	0.8989541
1	83166897	0.7018436
1	83167104	0.7665204
1	83167188	0.9677246
1	83167189	0.8984518
1	83167193	0.1796116
1	83167349	0.01758196
1	83167362	0.5932625
1	83167394	0.3120167
1	83167395	0.3499256
1	83167542	0.03583841
1	83167602	0.4106072
1	83167742	0.7386771
1	83167793	0.9993168
1	83168175	0.05999614
1	83168178	0.1328738
1	83168343	0.04738314
1	83168363	0.2408724
1	83168629	0.07438435
1	83169199	0.1584028
1	83169255	0.7728233
1	83169291	0.8868582
1	83170089	0.7599974
1	83170826	0.04224583
1	83170845	0.04224583
1	83170858	0.02725129
1	83171045	0.04237819
1	83171264	0.4233459
1	83171418	0.8121097
1	83171493	0.07388791
1	83171924	0.0925613
1	83172325	0.0928047
1	83172695	0.5729179
1	83173354	0.06613722
1	83175018	0.8035506
1	83175134	0.6633296
1	83175230	0.263248
1	83175240	0.2767599
1	83175380	0.3528377
1	83175539	0.04224583
1	83175684	0.3948342
1	83175788	0.4916367
1	83175829	0.2847668
1	83175898	0.05663095
1	83175938	0.9619951
1	83176466	0.05034365
1	83176501	0.7277656
1	83176521	0.7475538
1	83176896	0.05722843
1	83177059	0.04269739
1	83177132	0.7475538
1	83177253	0.2668927
1	83177261	0.596697
1	83177264	0.5461899
1	83177280	0.675237
1	83177291	0.2047913
1	83177297	0.1867706
1	83177299	0.4225431
1	83177308	0.693442
1	83177322	0.9364118
1	83177343	0.5373264
1	83177419	0.60997
1	83177426	0.9884303
1	83177437	0.6399794
1	83177446	0.1220388
1	83177455	0.2211505
1	83177506	0.6571473
1	83177555	0.3274099
1	83177557	0.4849387
1	83177568	0.5859349
1	83177576	0.7165953
1	83177582	0.9409482
1	83177598	0.204241
1	83177628	0.7481383
1	83177640	0.6109861
1	83177667	0.6715289
1	83177683	0.6556062
1	83177689	0.9454383
1	83177690	0.2535493
1	83177718	0.4511246
1	83177738	0.8571892
1	83177755	0.6987482
1	83177941	0.07024509
1	83177992	0.9083638
1	83177993	0.04543114
1	83178456	0.6398825
1	83178753	0.5044172
1	83179234	0.3233416
1	83179243	0.06814871
1	83179635	0.852329
1	83180028	0.9835331
1	83180163	0.4672112
1	83180192	0.1444528
1	83182240	0.5457088
1	83182267	0.8543298
1	83182273	0.8732713
1	83182310	0.4923839
1	83182356	0.6042464
1	83182394	0.9433749
1	83182398	0.4780231
1	83182531	0.8628916
1	83182815	0.8039102
1	83182863	0.9928915
1	83182922	0.8810285
1	83183086	0.9885176
1	83183308	0.4899817
1	83183379	0.3234937
1	83183420	0.6543544
1	83183457	0.3513093
1	83183818	0.898832
1	83183931	0.4920116
1	83184143	0.4083622
1	83184182	0.9648827
1	83184698	0.6429754
1	83185146	0.3690641
1	83185162	0.3896704
1	83185960	0.379745
1	83186392	0.5584167
1	83187260	0.668726
1	83187371	0.713992
1	83187937	0.8007324
1	83188110	0.4625661
1	83188134	0.5871331
1	83190931	0.8138166
1	83191101	0.1730648
1	83191488	0.1554104
1	83191629	0.1518702
1	83191792	0.1766534
1	83192249	0.9473042
1	83193418	0.7908058
1	83193433	0.7188347
1	83193467	0.755748
1	83193473	0.8504819
1	83193478	0.5902943
1	83193486	0.7196649
1	83194213	0.8364785
1	83194554	0.4217407
1	83194592	0.4654107
1	83194936	0.432725
1	83194977	0.6992789
1	83195123	0.9533102
1	83195515	0.966204
1	83195632	0.2355533
1	83195650	0.4036894
1	83195720	0.3260593
1	83195740	0.3254739
1	83195746	0.3346994
1	83196079	0.3092222
1	83196192	0.2901965
1	83196325	0.7203711
1	83196504	0.7078236
1	83196860	0.869565
1	83196862	0.7326577
1	83196865	0.2603492
1	83196871	0.3495664
1	83196901	0.1681492
1	83196950	0.169395
1	83197012	0.3807008
1	83197253	0.7724199
1	83197411	0.4160136
1	83197465	0.1388334
1	83197653	0.4480373
1	83198569	0.2760396
1	83198639	0.8537877
1	83198838	0.6360213
1	83198874	0.6181658
1	83199013	0.4642309
1	83199017	0.3912324
1	83199095	0.4483208
1	83199136	0.3912625
1	83199144	0.3625879
1	83199184	0.4339615
1	83199195	0.553479
1	83199312	0.7688455
1	83199313	0.7664936
1	83199400	0.2306311
1	83199421	0.7761533
1	83199467	0.7879986
1	83199489	0.4170616
1	83199491	0.5064582
1	83199543	0.791914
1	83199584	0.1908425
1	83200094	0.8168291
1	83200095	0.8168291
1	83200143	0.5765876
1	83200145	0.7093968
1	83200156	0.791914
1	83200305	0.9656246
1	83200354	0.8624166
1	83200621	0.8011494
1	83200742	0.7424247
1	83200889	0.8549772
1	83200892	0.7656758
1	83200935	0.7755823
1	83200948	0.9461298
1	83201057	0.3629369
1	83201073	0.8949464
1	83201133	0.6327436
1	83201421	0.6076208
1	83201442	0.7754482
1	83201494	0.09351962
1	83201521	0.980521
1	83201576	0.8048059
1	83201671	0.5116535
1	83201901	0.6628378
1	83202396	0.0906552
1	83202591	0.2693857
1	83202814	0.690125
1	83203167	0.6455661
1	83203219	0.0906552
1	83203613	0.09382524
1	83203734	0.6455661
1	83203938	0.6241022
1	83204005	0.3489643
1	83204031	0.4093937
1	83204165	0.8640901
1	83204189	0.8640901
1	83204201	0.4386033
1	83204202	0.4417082
1	83204203	0.7139243
1	83204213	0.6650233
1	83204231	0.3018556
1	83204246	0.6486829
1	83204836	0.859682
1	83204971	0.05566116
1	83206708	0.2700987
1	83206733	0.9026905
1	83206778	0.7756071
1	83207347	0.6383311
1	83207494	0.05281424
1	83207630	0.05861263
1	83208417	0.503328
1	83208571	0.671181
1	83208788	0.8111183
1	83209492	0.7793397
1	83209649	0.1801063
1	83209662	0.1843839
1	83209776	0.356808
1	83209944	0.8253287
1	83209983	0.8551206
1	83210011	0.7717406
1	83210061	0.6857225
1	83210279	0.4813695
1	83210318	0.1376925
1	83210355	0.1374212
1	83210484	0.4968044
1	83210498	0.7244555
1	83210534	0.6804525
1	83210794	0.8054923
1	83211100	0.4181312
1	83211179	0.354746
1	83211180	0.5957245
1	83211280	0.1090439
1	83211581	0.4676349
1	83211931	0.546343
1	83211996	0.3632846
1	83211998	0.2032681
1	83212004	0.3652651
1	83212009	0.3652651
1	83212104	0.91472
1	83212165	0.4965456
1	83212187	0.1100069
1	83212250	0.8393415
1	83212309	0.9052522
1	83212352	0.6364556
1	83212372	0.9535341
1	83212375	0.6909753
1	83212962	0.6571148
1	83212973	0.3652651
1	83213101	0.5636225
1	83213124	0.8234214
1	83213682	0.6700934
1	83213699	0.1536926
1	83213857	0.707573
1	83213878	0.4277081
1	83214172	0.8459082
1	83214224	0.9607293
1	83214575	0.2493471
1	83214717	0.1750041
1	83214913	0.9118144
1	83214972	0.5578455
1	83215197	0.1683346
1	83215199	0.619112
1	83215839	0.3628971
1	83217199	0.8502322
1	83217245	0.8183774
1	83217274	0.7190571
1	83217317	0.709749
1	83217400	0.7279792
1	83217610	0.7443731
1	83217692	0.781264
1	83217693	0.9569052
1	83217765	0.3819637
1	83218156	0.7245909
1	83218197	0.7398286
1	83218220	0.7245909
1	83218228	0.7245909
1	83218249	0.7245909
1	83218318	0.7245909
1	83218343	0.7245909
1	83218404	0.7245909
1	83218445	0.614965
1	83218455	0.3806248
1	83218464	0.5810006
1	83218527	0.7180764
1	83218579	0.7245909
1	83218630	0.608589
1	83218632	0.608589
1	83218648	0.608589
1	83218656	0.7049497
1	83218666	0.7049497
1	83218824	0.1833352
1	83218947	0.3473408
1	83218978	0.3764134
1	83219138	0.2160167
1	83219179	0.3280177
1	83219190	0.2953526
1	83219339	0.3635951
1	83219568	0.6698833
1	83219625	0.6539248
1	83219652	0.7227963
1	83219848	0.8708259
1	83219984	0.8363101
1	83220154	0.9285876
1	83220187	0.8105129
1	83220220	0.2976298
1	83220271	0.8135766
1	83220307	0.8319507
1	83220403	0.653592
1	83220407	0.6556538
1	83220442	0.5993407
1	83220452	0.6071589
1	83220490	0.5413251
1	83220751	0.7665814
1	83220761	0.6046446
1	83220796	0.6319191
1	83221001	0.6641042
1	83221011	0.4672841
1	83221059	0.5074088
1	83221093	0.323091
1	83221141	0.3886974
1	83221268	0.4756578
1	83221297	0.4339124
1	83221347	0.4168511
1	83221362	0.4262472
1	83221417	0.1885507
1	83221440	0.4490049
1	83221497	0.4717359
1	83221578	0.1173167
1	83221589	0.115891
1	83221680	0.2148367
1	83221733	0.1173167
1	83221774	0.115891
1	83221853	0.1868416
1	83221859	0.1452803
1	83221904	0.1436558
1	83221979	0.1452803
1	83221985	0.1436558
1	83221987	0.1436558
1	83222028	0.1429671
1	83222090	0.1453285
1	83222099	0.1452803
1	83222103	0.1452803
1	83222142	0.3657927
1	83222147	0.3657927
1	83222211	0.1452803
1	83222247	0.1452803
1	83222284	0.1435473
1	83222290	0.145175
1	83222338	0.8315617
1	83222348	0.1470533
1	83222401	0.1480142
1	83222463	0.1452803
1	83222580	0.1436558
1	83222585	0.1436558
1	83222688	0.1452803
1	83222769	0.1428758
1	83222773	0.1510677
1	83222805	0.1510677
1	83222991	0.1475308
1	83223107	0.1452803
1	83223126	0.6456248
1	83223413	0.5012634
1	83223414	0.1452803
1	83223485	0.7099695
1	83223640	0.3376695
1	83223769	0.3677462
1	83224063	0.3394561
1	83224171	0.3394561
1	83224213	0.2227481
1	83224228	0.3394561
1	83224239	0.9856544
1	83224249	0.3394561
1	83224295	0.3507605
1	83224427	0.3409339
1	83224429	0.4042952
1	83224513	0.3394561
1	83224514	0.3394561
1	83224516	0.3394561
1	83224549	0.6996938
1	83224615	0.8703977
1	83224644	0.3763252
1	83224646	0.3409769
1	83224653	0.3409339
1	83224681	0.3428274
1	83224710	0.5764654
1	83224857	0.8882461
1	83225242	0.2219389
1	83225406	0.6436006
1	83225461	0.2761548
1	83225598	0.3572092
1	83225613	0.1873872
1	83225727	0.8201078
1	83225862	0.3285786
1	83225863	0.3985475
1	83225928	0.2256978
1	83226166	0.7144861
1	83226183	0.551572
1	83226245	0.1352541
1	83226294	0.8922998
1	83226309	0.9071315
1	83226379	0.6989643
1	83226629	0.7494775
1	83226709	0.3237189
1	83226774	0.3652651
1	83226786	0.9115915
1	83226882	0.3652651
1	83237278	0.4124689
1	83237302	0.0958001
1	83237306	0.224071
1	83237819	0.1538883
1	83238070	0.8618242
1	83238174	0.9481781
1	83238320	0.6495151
1	83238400	0.8436442
1	83238807	0.3204598
1	83247273	0.5123913
1	83247274	0.4406031
1	83247316	0.2735809
1	83247474	0.9978917
1	83247585	0.3802843
1	83247696	0.8246453
1	83247856	0.4405664
1	83248173	0.8652555
1	83248559	0.4978068
1	83248726	0.3652651
1	83248817	0.8375438
1	83248839	0.3652651
1	83248900	0.3677462
1	83248910	0.7600896
1	83248996	0.3918158
1	83249000	0.9471124
1	83249009	0.7203078
1	83249070	0.4229271
1	83249182	0.7848593
1	83249242	0.9633415
1	83249249	0.2894526
1	83249473	0.8375438
1	83249592	0.4796932
1	83249855	0.759638
1	83249905	0.7978376
1	83250004	0.6364119
1	83250035	0.385292
1	83250097	0.7790175
1	83250137	0.7398364
1	83250285	0.482683
1	83250349	0.9444144
1	83250354	0.8957405
1	83250358	0.8957405
1	83250371	0.3091871
1	83250374	0.9444144
1	83250382	0.5951111
1	83250705	0.5599933
1	83251165	0.4631125
1	83251186	0.6550976
1	83251189	0.3895812
1	83251196	0.3909895
1	83251220	0.7655494
1	83251310	0.6394301
1	83251472	0.9088232
1	83251479	0.692354
1	83251519	0.7626498
1	83251526	0.8483436
1	83251530	0.631198
1	83251690	0.4064708
1	83251848	0.8712964
1	83252475	0.6627651
1	83252514	0.2409229
1	83252577	0.9891081
1	83252892	0.7115269
1	83252988	0.9154249
1	83253207	0.7976384
1	83253215	0.8314428
1	83253480	0.6039384
1	83253506	0.8936317
1	83253535	0.4653068
1	83253552	0.5340853
1	83253596	0.4032418
1	83253653	0.5559793
1	83253710	0.6598148
1	83253797	0.2161949
1	83254023	0.5218191
1	83254033	0.8636676
1	83254062	0.5727494
1	83254180	0.5333383
1	83254434	0.5727494
1	83254560	0.5249689
1	83254646	0.6659631
1	83254704	0.5256764
1	83254711	0.5596723
1	83254907	0.9838951
1	83255156	0.5243634
1	83255163	0.6041024
1	83255300	0.4957825
1	83255367	0.5862554
1	83255484	0.5256764
1	83255619	0.5727494
1	83255679	0.4535071
1	83256052	0.5694913
1	83256216	0.3001173
1	83256325	0.77281
1	83256334	0.5845586
1	83256359	0.9331894
1	83256375	0.6237156
1	83256417	0.9235072
1	83256452	0.6780111
1	83256496	0.717697
1	83256635	0.7375499
1	83256669	0.7646286
1	83257260	0.5759323
1	83257613	0.8239384
1	83257634	0.4837108
1	83257825	0.4834962
1	83257838	0.7464297
1	83257888	0.7150733
1	83257948	0.7994736
1	83258453	0.5120534
1	83258470	0.4069783
1	83258508	0.4715657
1	83258520	0.9650087
1	83258533	0.5756804
1	83258627	0.3150023
1	83258636	0.4812981
1	83258664	0.726148
1	83258665	0.4899919
1	83258690	0.5329621
1	83258718	0.4606987
1	83258865	0.6712505
1	83259093	0.4665016
1	83259097	0.3297814
1	83259103	0.4172156
1	83259118	0.1825605
1	83259122	0.4983089
1	83259187	0.447731
1	83259192	0.4138156
1	83259305	0.4688239
1	83259313	0.4954797
1	83259320	0.1506334
1	83259683	0.4816584
1	83259711	0.178746
1	83260317	0.2201551
1	83260379	0.9947
1	83260897	0.9401768
1	83261109	0.9213588
1	83261411	0.4795579
1	83261740	0.4894396
1	83261956	0.4930179
1	83262097	0.9454974
1	83263186	0.5107853
1	83263234	0.7111529
1	83263235	0.7111529
1	83263332	0.7150011
1	83263375	0.5327764
1	83263454	0.2608517
1	83263856	0.4463608
1	83264043	0.4579893
1	83264320	0.2897631
1	83264602	0.3660935
1	83264934	0.5107853
1	83265712	0.468552
1	83265772	0.4724826
1	83266070	0.3130526
1	83266266	0.8431883
1	83266513	0.9922791
1	83266635	0.3094803
1	83266705	0.5107853
1	83266908	0.7111529
1	83267110	0.7111529
1	83267113	0.8608315
1	83267492	0.5107853
1	83267503	0.4724044
1	83267643	0.7146458
1	83267770	0.9765623
1	83267853	0.9765623
1	83267869	0.7146458
1	83268456	0.4023291
1	83268763	0.8939966
1	83268825	0.4023291
1	83269041	0.8748048
1	83269103	0.5107853
1	83269137	0.4629695
1	83269151	0.9077495
1	83269450	0.9907351
1	83273829	0.3835365
1	83273862	0.2596064
1	83274246	0.3157576
1	83274704	0.3053625
1	83274782	0.2744213
1	83274841	0.3265641
1	83274902	0.4151731
1	83274908	0.4151731
1	83274918	0.4151731
1	83275084	0.9329163
1	83275368	0.8316933
1	83275428	0.9622472
1	83275472	0.6021441
1	83275492	0.9903226
1	83275516	0.9061682
1	83275591	0.7806245
1	83275602	0.4612874
1	83275603	0.8707033
1	83275645	0.6934861
1	83275679	0.9077087
1	83275684	0.9077087
1	83275688	0.9077087
1	83275725	0.6927223
1	83275738	0.9244345
1	83275859	0.8693194
1	83276065	0.5072603
1	83276109	0.7319946
1	83276395	0.8462282
1	83276519	0.82205
1	83276544	0.9342
1	83276555	0.4414837
1	83276593	0.468256
1	83276858	0.8039433
1	83276861	0.1012272
1	83276889	0.8732531
1	83276891	0.9382123
1	83276906	0.4628481
1	83276970	0.8440494
1	83277003	0.4205395
1	83277014	0.9285415
1	83277165	0.8190926
1	83277259	0.8596872
1	83277280	0.2977584
1	83277295	0.8381729
1	83277439	0.882032
1	83277440	0.9186922
1	83277482	0.9006508
1	83277708	0.7684015
1	83277957	0.6734721
1	83278005	0.8285829
1	83278188	0.3692114
1	83278410	0.9217776
1	83278488	0.6734721
1	83278523	0.7361049
1	83278786	0.8049184
1	83278876	0.8854961
1	83278943	0.3886777
1	83279063	0.3300424
1	83279267	0.9431971
1	83279362	0.4557189
1	83279455	0.359099
1	83279533	0.6605527
1	83279633	0.3335232
1	83280122	0.8969857
1	83280467	0.7003162
1	83280611	0.7003162
1	83280633	0.8084454
1	83280650	0.7003162
1	83280726	0.6646712
1	83280791	0.499369
1	83280804	0.4572129
1	83280844	0.4465026
1	83280854	0.4245697
1	83280863	0.4465026
1	83280910	0.4350837
1	83280987	0.4350837
1	83281018	0.4135044
1	83281020	0.4135044
1	83281065	0.7599958
1	83281154	0.4461831
1	83281219	0.6061188
1	83281229	0.7231953
1	83281312	0.5085104
1	83281407	0.8924744
1	83281458	0.9203648
1	83281462	0.4620171
1	83281463	0.909928
1	83281466	0.6666101
1	83281498	0.6462323
1	83281530	0.2969341
1	83281534	0.3174697
1	83281539	0.7444102
1	83281623	0.8938963
1	83281626	0.3695325
1	83281628	0.78316
1	83281629	0.7511014
1	83281776	0.3335232
1	83281995	0.7372222
1	83281996	0.3276488
1	83282005	0.779333
1	83282042	0.7499029
1	83282051	0.8212302
1	83282170	0.8390836
1	83282195	0.3335232
1	83282204	0.865184
1	83282205	0.3761855
1	83282206	0.7901695
1	83282282	0.7965115
1	83282316	0.9040248
1	83282318	0.6652981
1	83282342	0.7965115
1	83282403	0.7536984
1	83282405	0.7536984
1	83282467	0.5135136
1	83282602	0.9448224
1	83282646	0.2114579
1	83282674	0.250195
1	83282722	0.3985934
1	83282725	0.3985934
1	83282743	0.3575347
1	83282748	0.2538616
1	83282760	0.3371735
1	83282764	0.4686378
1	83282775	0.4686378
1	83282780	0.4686378
1	83282781	0.4686378
1	83282800	0.7046827
1	83282811	0.5296534
1	83282822	0.7180143
1	83282831	0.7279303
1	83282876	0.7279303
1	83282878	0.7279303
1	83282880	0.7279303
1	83282883	0.7279303
1	83282897	0.6443409
1	83282905	0.7279303
1	83282911	0.7279303
1	83282923	0.7320895
1	83282953	0.7279303
1	83282968	0.5474122
1	83282989	0.6969577
1	83282990	0.7521216
1	83283037	0.6436528
1	83283087	0.6863414
1	83283094	0.6173437
1	83283107	0.5824042
1	83283114	0.5146543
1	83283115	0.441534
1	83283117	0.6485598
1	83283130	0.5060261
1	83283132	0.68978
1	83283142	0.5256832
1	83283146	0.41797
1	83283172	0.6944093
1	83283177	0.5384353
1	83283183	0.733286
1	83283197	0.4736238
1	83283224	0.8795021
1	83283278	0.9752393
1	83283411	0.8696911
1	83283632	0.576842
1	83283828	0.8136672
1	83283938	0.3299841
1	83283969	0.5059759
1	83283971	0.3135882
1	83284016	0.8263005
1	83284028	0.8075978
1	83284042	0.3276488
1	83284220	0.8901709
1	83284330	0.7456258
1	83284368	0.1543015
1	83284470	0.7893097
1	83284592	0.3434061
1	83284594	0.661529
1	83284598	0.7550982
1	83284608	0.8167362
1	83284618	0.8167362
1	83284620	0.7720729
1	83284735	0.7714162
1	83284824	0.8743752
1	83284864	0.4864859
1	83284871	0.5978429
1	83285088	0.2478613
1	83285111	0.256259
1	83285123	0.8220688
1	83285142	0.5377524
1	83285163	0.256259
1	83285356	0.256259
1	83285486	0.2582162
1	83285806	0.6284328
1	83286317	0.6070074
1	83286395	0.5125417
1	83286601	0.4505544
1	83286634	0.9257799
1	83286640	0.690032
1	83286763	0.7636258
1	83286826	0.4077771
1	83286887	0.7069497
1	83286939	0.7556021
1	83286951	0.4049974
1	83286965	0.7069497
1	83287002	0.8137774
1	83287060	0.3106108
1	83287129	0.7237238
1	83287136	0.4546816
1	83287170	0.9374421
1	83287254	0.932942
1	83287311	0.2151652
1	83287370	0.1809034
1	83287692	0.1837315
1	83287771	0.7056171
1	83287810	0.9426277
1	83287818	0.9952505
1	83288112	0.2407033
1	83288115	0.2407033
1	83288140	0.6995734
1	83288170	0.4761241
1	83288195	0.9233843
1	83288210	0.7014125
1	83288306	0.9469921
1	83288792	0.3330916
1	83288823	0.7745814
1	83288831	0.7312499
1	83288853	0.7084308
1	83288856	0.8280395
1	83288869	0.9280561
1	83288870	0.7017255
1	83288872	0.8157142
1	83288879	0.7017255
1	83288903	0.7240806
1	83288911	0.7247329
1	83288957	0.6870392
1	83288976	0.6870392
1	83288998	0.8013836
1	83289015	0.802375
1	83289544	0.9834924
1	83289593	0.8239556
1	83289709	0.9698927
1	83289743	0.7248605
1	83289763	0.7055776
1	83289853	0.4059407
1	83289918	0.8384928
1	83289954	0.269935
1	83290073	0.7354289
1	83290105	0.9243773
1	83290114	0.8072794
1	83290233	0.7214352
1	83290234	0.7388615
1	83290249	0.8206184
1	83290253	0.384737
1	83290325	0.8096242
1	83290343	0.7142669
1	83290363	0.7543092
1	83290411	0.8000504
1	83290417	0.4875195
1	83290428	0.4883714
1	83290667	0.7647356
1	83290794	0.2747458
1	83290872	0.278582
1	83290933	0.8324042
1	83291437	0.7594795
1	83291438	0.7261378
1	83291453	0.9974614
1	83291497	0.487045
1	83291629	0.346422
1	83291831	0.8280395
1	83291834	0.607793
1	83291933	0.2152572
1	83292334	0.8144907
1	83292641	0.9313558
1	83292654	0.9671989
1	83292978	0.5374112
1	83292989	0.4198879
1	83293002	0.4198879
1	83293003	0.5534298
1	83293006	0.4198879
1	83293058	0.3868043
1	83293067	0.673773
1	83293123	0.6909878
1	83293127	0.7782166
1	83293143	0.6978705
1	83293241	0.5425941
1	83293258	0.2815089
1	83294140	0.5866157
1	83294211	0.8743083
1	83294222	0.9134943
1	83294281	0.8832648
1	83294312	0.3107842
1	83294325	0.311944
1	83294378	0.5711854
1	83294379	0.3895458
1	83294388	0.595612
1	83294395	0.595612
1	83294396	0.595612
1	83294414	0.6880749
1	83294417	0.6880749
1	83294425	0.863981
1	83294433	0.6978705
1	83294444	0.6880749
1	83294452	0.4652451
1	83294453	0.4652451
1	83294457	0.4652451
1	83294459	0.6359851
1	83294473	0.9189238
1	83294478	0.6132313
1	83294486	0.6069496
1	83294517	0.6880749
1	83294519	0.6880749
1	83294543	0.6880749
1	83294549	0.7295928
1	83294556	0.8615053
1	83294557	0.8916321
1	83294584	0.7617908
1	83294600	0.7295928
1	83294621	0.7295928
1	83294637	0.6880749
1	83294654	0.6880749
1	83294681	0.6816986
1	83294711	0.691402
1	83294727	0.691402
1	83294737	0.6816986
1	83295167	0.5064906
1	83295176	0.4808322
1	83295187	0.6752431
1	83295237	0.6395898
1	83295245	0.6392485
1	83295247	0.2409018
1	83295261	0.6503913
1	83295263	0.8338887
1	83295265	0.6486039
1	83295293	0.8506375
1	83295346	0.4765082
1	83295373	0.7749778
1	83295392	0.7383699
1	83295553	0.5346889
1	83296043	0.2222528
1	83296128	0.1518535
1	83296144	0.1518535
1	83296350	0.7586456
1	83296401	0.3416323
1	83296407	0.8964247
1	83296412	0.8140402
1	83296431	0.7767781
1	83296439	0.7643623
1	83296546	0.4742215
1	83296547	0.4801164
1	83296563	0.7643623
1	83296590	0.876068
1	83296695	0.8205254
1	83296736	0.8205254
1	83296739	0.4839143
1	83296801	0.7586456
1	83296872	0.7643623
1	83296879	0.7930898
1	83296911	0.6198858
1	83296914	0.4439399
1	83297031	0.4801164
1	83297047	0.7643623
1	83297084	0.7586456
1	83297111	0.6237706
1	83297125	0.6425492
1	83297134	0.6194615
1	83297168	0.4801164
1	83297271	0.907766
1	83297686	0.7643623
1	83297795	0.607793
1	83297928	0.4801164
1	83297952	0.907766
1	83297972	0.8262971
1	83297996	0.668419
1	83298003	0.4801164
1	83298029	0.4860833
1	83298101	0.3344968
1	83298241	0.3976258
1	83298242	0.3976258
1	83298259	0.8436743
1	83298294	0.5798515
1	83298295	0.5798515
1	83298440	0.7643623
1	83298474	0.7827833
1	83298522	0.7762927
1	83298616	0.8604642
1	83298643	0.8507959
1	83298696	0.8440208
1	83298714	0.3867409
1	83298715	0.4022764
1	83298916	0.773081
1	83299012	0.7643623
1	83299075	0.7643299
1	83299079	0.7555852
1	83299113	0.7555852
1	83299213	0.5280698
1	83299310	0.7643623
1	83299348	0.8157726
1	83299399	0.8956626
1	83299485	0.7618871
1	83299553	0.856373
1	83299666	0.7788586
1	83300053	0.7669853
1	83300058	0.8006571
1	83300086	0.7723171
1	83300170	0.7643623
1	83300195	0.7643623
1	83300398	0.7938493
1	83300453	0.7694752
1	83300461	0.7694752
1	83300545	0.7586456
1	83300557	0.7719665
1	83300625	0.7586456
1	83300658	0.8391127
1	83300747	0.7586456
1	83300759	0.7087297
1	83300792	0.7432285
1	83300807	0.9554038
1	83300821	0.9691941
1	83301672	0.952691
1	83301699	0.6338871
1	83301793	0.7087737
1	83301806	0.6012895
1	83301817	0.7633349
1	83301889	0.7565146
1	83301938	0.490878
1	83301998	0.5261609
1	83302134	0.3700171
1	83302136	0.1877662
1	83302156	0.1266099
1	83302280	0.3309192
1	83302499	0.9255006
1	83302676	0.4770779
1	83302700	0.6351374
1	83302715	0.6083618
1	83302733	0.7924383
1	83302766	0.5639647
1	83303156	0.9513256
1	83303223	0.5814225
1	83303353	0.607793
1	83303412	0.633084
1	83303416	0.633084
1	83303595	0.9151129
1	83303597	0.9731505
1	83303644	0.9101396
1	83303914	0.633084
1	83303983	0.9388759
1	83304002	0.3083608
1	83304259	0.9192452
1	83304261	0.9370956
1	83304356	0.8288207
1	83304440	0.6264107
1	83304485	0.6013843
1	83304505	0.8824359
1	83304535	0.1874376
1	83304558	0.3238228
1	83304634	0.9143895
1	83304768	0.6878983
1	83304821	0.8871948
1	83304833	0.5844204
1	83305292	0.6264107
1	83305362	0.5262384
1	83305369	0.9251869
1	83305380	0.9338866
1	83305414	0.5541302
1	83305446	0.6264107
1	83305539	0.6013843
1	83305739	0.9192452
1	83305779	0.9151129
1	83305826	0.7215798
1	83305843	0.633084
1	83306067	0.6537727
1	83306147	0.9712385
1	83306265	0.723308
1	83306272	0.8559591
1	83308311	0.4234561
1	83308364	0.9731505
1	83308493	0.1874376
1	83308828	0.9295963
1	83310377	0.9428597
1	83310493	0.1873154
1	83310735	0.8770854
1	83311160	0.9365601
1	83312024	0.7419174
1	83313593	0.7796411
1	83313632	0.8993066
1	83313856	0.8999084
1	83314057	0.9023952
1	83314072	0.8857553
1	83314854	0.39306
1	83315186	0.3526851
1	83315198	0.92276
1	83315257	0.9235267
1	83315528	0.7782112
1	83315538	0.8585937
1	83316281	0.5899467
1	83316330	0.6329065
1	83316360	0.9367985
1	83316510	0.479588
1	83316526	0.6006453
1	83316587	0.1828576
1	83316616	0.466279
1	83317751	0.9076571
1	83317864	0.7882107
1	83317899	0.9417829
1	83317969	0.8466102
1	83318048	0.8965861
1	83318070	0.4906479
1	83319236	0.2470343
1	83319257	0.6719541
1	83319311	0.8027742
1	83319325	0.5509582
1	83319469	0.6768906
1	83319470	0.8149952
1	83319523	0.7539553
1	83320982	0.897427
1	83321077	0.7267765
1	83321212	0.347531
1	83321215	0.7035582
1	83321261	0.897427
1	83321301	0.897427
1	83321302	0.9015009
1	83321320	0.9015009
1	83321328	0.9015009
1	83321329	0.897427
1	83321339	0.9015009
1	83321367	0.9015009
1	83321405	0.9015009
1	83321424	0.2170649
1	83322036	0.6354085
1	83322094	0.971439
1	83322100	0.9931781
1	83322944	0.6039635
1	83323627	0.9295451
1	83323675	0.1999737
1	83323869	0.2831638
1	83323895	0.3037452
1	83323989	0.7716571
1	83324000	0.2870837
1	83324327	0.6190356
1	83324367	0.1411518
1	83324419	0.8165812
1	83324437	0.1058943
1	83324581	0.609122
1	83325029	0.893396
1	83325219	0.3078524
1	83325247	0.3210297
1	83325347	0.4269414
1	83325348	0.1568815
1	83325357	0.8866525
1	83325398	0.5738084
1	83325425	0.5841327
1	83325463	0.7492591
1	83325582	0.6716048
1	83325602	0.8076258
1	83326202	0.1161583
1	83326515	0.5101534
1	83326565	0.5772925
1	83327071	0.1746699
1	83327331	0.8177302
1	83327346	0.6557878
1	83327479	0.2784994
1	83327493	0.3377472
1	83327497	0.5933394
1	83327543	0.7273425
1	83327587	0.1366153
1	83327590	0.3186351
1	83327708	0.8601997
1	83330222	0.1466839
1	83330283	0.1385086
1	83330313	0.1454513
1	83330335	0.1469063
1	83330336	0.1495757
1	83330353	0.1385372
1	83330370	0.07092107
1	83330458	0.1514466
1	83330462	0.1508219
1	83330502	0.1336376
1	83330505	0.137166
1	83330512	0.3940835
1	83330530	0.2542833
1	83330550	0.1435015
1	83330667	0.1371583
1	83330674	0.1507049
1	83330783	0.1768558
1	83330788	0.1721753
1	83331065	0.5688484
1	83331066	0.5116343
1	83331082	0.5524903
1	83331085	0.5171487
1	83331109	0.5278355
1	83331113	0.5358271
1	83331181	0.5157621
1	83331192	0.4994757
1	83331551	0.8863037
1	83331572	0.8406048
1	83331573	0.8556252
1	83331575	0.5291504
1	83331583	0.8728541
1	83331597	0.5049419
1	83331609	0.5996669
1	83331620	0.8503388
1	83331626	0.719229
1	83331628	0.6158478
1	83331629	0.7195077
1	83331716	0.6641248
1	83331775	0.6085737
1	83331816	0.4997214
1	83331889	0.502997
1	83331910	0.502997
1	83331959	0.06308113
1	83331981	0.6311886
1	83332031	0.9781892
1	83332501	0.4841937
1	83332503	0.5376749
1	83332513	0.55422
1	83332561	0.1127263
1	83332610	0.5347932
1	83332618	0.5341517
1	83333207	0.4355067
1	83333227	0.7859901
1	83333237	0.7450788
1	83333240	0.7215862
1	83333265	0.7745496
1	83333267	0.7428057
1	83333291	0.7888904
1	83333316	0.04008385
1	83333326	0.7401786
1	83333335	0.04023929
1	83333378	0.7782734
1	83333395	0.09225203
1	83333407	0.09628018
1	83333440	0.1201726
1	83333452	0.5482312
1	83333482	0.8900289
1	83333493	0.3029872
1	83333504	0.4851496
1	83333524	0.1506532
1	83333546	0.6341165
1	83333683	0.4887311
1	83333723	0.323482
1	83333830	0.1052247
1	83333974	0.2585416
1	83334029	0.3215629
1	83334042	0.8560805
1	83334130	0.8231357
1	83334240	0.7927968
1	83334287	0.4662923
1	83334721	0.2413739
1	83334726	0.2695253
1	83334730	0.2460395
1	83334741	0.2091829
1	83334757	0.2046634
1	83334758	0.2396341
1	83334784	0.1972661
1	83334806	0.637903
1	83334813	0.239861
1	83334920	0.7300563
1	83334928	0.9149072
1	83335215	0.2540509
1	83335221	0.182987
1	83335345	0.1738926
1	83335440	0.2241727
1	83335481	0.3235303
1	83335957	0.09167793
1	83336011	0.2799751
1	83336488	0.04129686
1	83336519	0.2295
1	83336663	0.2203573
1	83336675	0.195682
1	83336695	0.1743141
1	83336701	0.2197863
1	83336727	0.2119405
1	83336766	0.2809544
1	83336814	0.2771461
1	83336838	0.2341765
1	83336849	0.2341765
1	83336907	0.2132574
1	83336912	0.4120848
1	83336954	0.2270825
1	83336984	0.2341765
1	83337001	0.1653683
1	83337003	0.1825759
1	83337024	0.1697538
1	83337033	0.1825759
1	83337057	0.1809647
1	83337081	0.1595932
1	83337111	0.1868964
1	83337119	0.3815881
1	83337121	0.3309738
1	83337187	0.3309738
1	83337280	0.1951538
1	83337297	0.1902696
1	83337325	0.1906862
1	83337481	0.3819236
1	83337512	0.5651434
1	83337536	0.7700364
1	83337728	0.713757
1	83337733	0.6951984
1	83337734	0.6313182
1	83337745	0.6058055
1	83337784	0.7210731
1	83337829	0.8323715
1	83337850	0.8323715
1	83337914	0.8498328
1	83337940	0.8833896
1	83337943	0.7504851
1	83337956	0.7320438
1	83337970	0.5176068
1	83338063	0.6346036
1	83338410	0.4213026
1	83339019	0.2826373
1	83339997	0.9835533
1	83340419	0.4229513
1	83340506	0.5196156
1	83340528	0.5196156
1	83340531	0.2041945
1	83340567	0.4013081
1	83340868	0.2388333
1	83340995	0.5307989
1	83341036	0.5957887
1	83341728	0.2987805
1	83343590	0.7181306
1	83344493	0.5563038
1	83345232	0.5279635
1	83345470	0.4591528
1	83346045	0.801645
1	83346683	0.4121069
1	83347062	0.2034159
1	83347081	0.3220211
1	83347092	0.3662718
1	83347098	0.5415484
1	83347109	0.1489043
1	83347179	0.3874741
1	83347205	0.5315688
1	83347209	0.534645
1	83347212	0.3220211
1	83347214	0.4380192
1	83347229	0.5515278
1	83347344	0.5302909
1	83347367	0.8538283
1	83347388	0.2901646
1	83347468	0.9150667
1	83347488	0.6067002
1	83347541	0.5515278
1	83347570	0.3802195
1	83347580	0.548366
1	83347593	0.414883
1	83347603	0.4215296
1	83347613	0.3228796
1	83347617	0.1790185
1	83347851	0.3260145
1	83347858	0.8000292
1	83347865	0.3260145
1	83348174	0.3738253
1	83348207	0.6062051
1	83348484	0.4490021
1	83348546	0.5754536
1	83348660	0.365128
1	83348883	0.365128
1	83349054	0.5315688
1	83349072	0.6067002
1	83349079	0.5441123
1	83349235	0.3465665
1	83349270	0.6731569
1	83349304	0.505459
1	83349313	0.257824
1	83349342	0.257824
1	83349400	0.3481743
1	83349488	0.3251723
1	83349526	0.4732559
1	83349674	0.2097286
1	83349798	0.548366
1	83349909	0.3817446
1	83350035	0.2427009
1	83350086	0.3802195
1	83350154	0.7550185
1	83350180	0.4584998
1	83350184	0.7023084
1	83350196	0.2090495
1	83350208	0.580753
1	83350209	0.8013556
1	83350233	0.1177922
1	83350235	0.3131643
1	83350249	0.7338754
1	83350668	0.9038335
1	83350968	0.7671004
1	83351061	0.7718989
1	83351166	0.8781121
1	83351187	0.1790271
1	83351195	0.9596741
1	83351477	0.1810053
1	83351649	0.5958352
1	83352234	0.3251945
1	83353503	0.116851
1	83353854	0.09425091
1	83354114	0.2007655
1	83354226	0.8754403
1	83354579	0.1981776
1	83356527	0.5758838
1	83357170	0.1784529
1	83358815	0.7040286
1	83360271	0.1505963
1	83360544	0.3228796
1	83361327	0.1273449
1	83362278	0.1218932
1	83362620	0.1706851
1	83362627	0.1874511
1	83363004	0.39915
1	83363040	0.2703958
1	83363172	0.4257429
1	83363209	0.360981
1	83363295	0.1753805
1	83363538	0.1094675
1	83363677	0.8364307
1	83363761	0.02554679
1	83363826	0.01244396
1	83363956	0.03336452
1	83364284	0.2304355
1	83364314	0.1512419
1	83364347	0.8928564
1	83364398	0.5856153
1	83364450	0.7051992
1	83364460	0.4448201
1	83364527	0.1133347
1	83364538	0.1029294
1	83364549	0.4907354
1	83364782	0.756915
1	83364794	0.3220128
1	83364961	0.5405205
1	83364968	0.7644473
1	83364975	0.7301299
1	83364992	0.6978484
1	83364997	0.7220064
1	83365023	0.5846458
1	83365032	0.504639
1	83365057	0.7101279
1	83365077	0.240468
1	83365090	0.721226
1	83365098	0.5988184
1	83365134	0.5589583
1	83365170	0.4206385
1	83365228	0.5001021
1	83365272	0.4375986
1	83365599	0.195834
1	83365610	0.4534647
1	83365694	0.05785022
1	83365720	0.2360533
1	83365778	0.05877216
1	83365788	0.06437144
1	83365839	0.08080117
1	83365883	0.07262992
1	83365942	0.08023544
1	83365943	0.08023544
1	83365975	0.08023544
1	83365996	0.0732307
1	83366070	0.07021033
1	83366145	0.08280158
1	83366233	0.2437052
1	83366279	0.1054277
1	83366370	0.06510396
1	83366381	0.06725721
1	83366386	0.06510396
1	83366387	0.06510396
1	83366402	0.0623274
1	83366407	0.06510396
1	83366424	0.06436335
1	83366451	0.06231919
1	83366478	0.08023544
1	83366481	0.08023544
1	83366507	0.1637109
1	83366682	0.07562619
1	83366737	0.6697582
1	83366750	0.3228796
1	83366752	0.3228796
1	83366779	0.2318848
1	83366864	0.3149777
1	83366901	0.07251407
1	83366943	0.9717813
1	83366948	0.7233573
1	83366983	0.06828628
1	83367022	0.1048869
1	83367032	0.6327297
1	83367043	0.1299285
1	83367056	0.09564302
1	83367061	0.1229473
1	83367070	0.1258178
1	83367134	0.1045918
1	83367164	0.06963851
1	83367221	0.08935547
1	83367275	0.1014753
1	83367365	0.2342393
1	83367376	0.0835895
1	83367390	0.0835895
1	83367426	0.181437
1	83367458	0.4678955
1	83367462	0.1542019
1	83367484	0.09600917
1	83367487	0.09600917
1	83367508	0.07273214
1	83367621	0.07691786
1	83367624	0.08667589
1	83367630	0.08707363
1	83367649	0.08111308
1	83367668	0.07979917
1	83367702	0.07790983
1	83367736	0.1547453
1	83367851	0.3576697
1	83367873	0.2689672
1	83368015	0.7932137
1	83368030	0.07663041
1	83368065	0.07663041
1	83368079	0.08202786
1	83368105	0.0796595
1	83368115	0.0796595
1	83368172	0.08815247
1	83368204	0.06686867
1	83368370	0.2247389
1	83368397	0.2829774
1	83368552	0.2499374
1	83368615	0.7111567
1	83368621	0.3226907
1	83368692	0.5548113
1	83368702	0.5000346
1	83368704	0.7427946
1	83368729	0.634933
1	83368748	0.7338113
1	83368777	0.6129184
1	83368798	0.8522145
1	83368860	0.687335
1	83368900	0.422135
1	83369043	0.7338113
1	83369064	0.7538728
1	83369116	0.5384492
1	83369128	0.7154521
1	83369130	0.7189606
1	83369194	0.7024694
1	83369263	0.7054473
1	83369328	0.8741105
1	83369340	0.6206669
1	83369376	0.6548215
1	83369409	0.6856533
1	83369549	0.6841505
1	83369608	0.657742
1	83369715	0.8852658
1	83369770	0.6973046
1	83369779	0.6919894
1	83369871	0.6770839
1	83369945	0.670687
1	83369948	0.670687
1	83370072	0.9192117
1	83370132	0.6852035
1	83370233	0.7348904
1	83370248	0.7141611
1	83370260	0.8467479
1	83370286	0.7276195
1	83370311	0.8205089
1	83370559	0.7098385
1	83370596	0.8929035
1	83370601	0.7961891
1	83370627	0.7918145
1	83370718	0.05708368
1	83370824	0.3594533
1	83370939	0.5517448
1	83370952	0.8394072
1	83370979	0.6349035
1	83370999	0.6417621
1	83371011	0.6668887
1	83371156	0.2055872
1	83371386	0.2850312
1	83371400	0.2524732
1	83371546	0.9329101
1	83371557	0.9852082
1	83371567	0.9395705
1	83371604	0.9606456
1	83371607	0.8737829
1	83371612	0.7504014
1	83371680	0.9738756
1	83371775	0.3600577
1	83371802	0.3487357
1	83371825	0.4326836
1	83371832	0.4638882
1	83371893	0.5001352
1	83371894	0.2894513
1	83371949	0.7775584
1	83372012	0.5653793
1	83372074	0.5543148
1	83372148	0.7836398
1	83372156	0.7188886
1	83372198	0.9510614
1	83372256	0.137086
1	83372391	0.4859979
1	83372931	0.7531547
1	83373182	0.6554767
1	83373433	0.2412792
1	83373533	0.2439836
1	83373593	0.63647
1	83373670	0.4036056
1	83373774	0.3806936
1	83373788	0.6961324
1	83373879	0.6103849
1	83374341	0.5813496
1	83374414	0.3119277
1	83374508	0.8893977
1	83374707	0.9564057
1	83374726	0.9841107
1	83374773	0.9331655
1	83374791	0.9151157
1	83374830	0.882441
1	83374861	0.882441
1	83374897	0.8654302
1	83374964	0.8015924
1	83374977	0.8432992
1	83374992	0.1192563
1	83375041	0.8773865
1	83375065	0.6064918
1	83375075	0.5429131
1	83375092	0.245358
1	83375111	0.1295186
1	83375253	0.4331752
1	83375257	0.4331752
1	83375264	0.4331752
1	83375278	0.5732327
1	83375304	0.8330084
1	83375305	0.8330084
1	83375337	0.8243333
1	83375341	0.5728109
1	83375344	0.8330084
1	83375432	0.8119039
1	83375454	0.8551618
1	83375471	0.8615427
1	83375601	0.852322
1	83375768	0.8867437
1	83375835	0.6224307
1	83376100	0.7261892
1	83376323	0.4350249
1	83377019	0.2935097
1	83377216	0.7818072
1	83377333	0.3083151
1	83377375	0.8250666
1	83377603	0.1706124
1	83377645	0.08407115
1	83377703	0.08100857
1	83378465	0.9950121
1	83378674	0.9475567
1	83378835	0.1751203
1	83379013	0.1707114
1	83379177	0.08174822
1	83379221	0.2035294
1	83379437	0.7181969
1	83379717	0.2682072
1	83379736	0.1707558
1	83379810	0.8955071
1	83379900	0.2336526
1	83380881	0.194892
1	83382423	0.804488
1	83382517	0.1814232
1	83382721	0.1918366
1	83382916	0.1940457
1	83382977	0.1898793
1	83385259	0.9780091
1	83385346	0.1951012
1	83385795	0.04473741
1	83385813	0.8549971
1	83386200	0.02361009
1	83386608	0.1644365
1	83386732	0.02292898
1	83386941	0.7295903
1	83387237	0.02319632
1	83387238	0.02319632
1	83387573	0.4206069
1	83387603	0.5117799
1	83387634	0.9074987
1	83387921	0.9241756
1	83388264	0.5701527
1	83388871	0.1580846
1	83388928	0.8001445
1	83388947	0.7972543
1	83389056	0.594199
1	83389079	0.5206774
1	83389354	0.3550196
1	83389408	0.1561734
1	83391652	0.9672732
1	83391689	0.2212095
1	83392328	0.9692763
1	83392509	0.9681667
1	83393148	0.8091538
1	83393247	0.2953075
1	83393288	0.8577056
1	83393579	0.9099364
1	83393585	0.4499173
1	83394167	0.3018243
1	83394206	0.9672732
1	83394285	0.9043075
1	83394998	0.2840084
1	83395320	0.4809304
1	83395330	0.5695445
1	83395356	0.5588054
1	83395515	0.09670785
1	83395518	0.1532037
1	83395641	0.07189283
1	83395822	0.3481433
1	83395831	0.5588043
1	83395857	0.3556363
1	83396007	0.1062708
1	83396040	0.2909198
1	83396053	0.2709181
1	83396082	0.0575339
1	83396085	0.07423143
1	83396103	0.02589574
1	83396223	0.714686
1	83396382	0.2272481
1	83396385	0.2383893
1	83396412	0.233605
1	83396420	0.2081648
1	83396421	0.5483896
1	83396425	0.0736902
1	83396429	0.2723402
1	83396432	0.3709322
1	83396436	0.3153499
1	83396468	0.1088821
1	83396484	0.7296505
1	83396505	0.1211368
1	83396541	0.5419759
1	83396542	0.3539137
1	83396580	0.4631805
1	83396667	0.5755884
1	83396673	0.06620492
1	83396688	0.8060228
1	83396721	0.3402018
1	83396739	0.472951
1	83396748	0.7102296
1	83396779	0.5370569
1	83396794	0.8157454
1	83396805	0.5921503
1	83396807	0.7370991
1	83396832	0.09160708
1	83396852	0.7952833
1	83396864	0.1105208
1	83396867	0.1096048
1	83396874	0.3023851
1	83396886	0.6349172
1	83396889	0.7354259
1	83396901	0.6962347
1	83396916	0.1790703
1	83396954	0.959442
1	83396956	0.9488977
1	83396958	0.07364084
1	83396988	0.1424806
1	83396998	0.04724725
1	83397027	0.0961779
1	83397081	0.03628662
1	83397104	0.3085677
1	83397162	0.4980696
1	83397168	0.5192792
1	83397179	0.5663314
1	83397185	0.8089849
1	83397195	0.9309043
1	83397201	0.1130379
1	83397202	0.7082984
1	83397203	0.3874131
1	83397204	0.0736902
1	83397211	0.6574252
1	83397216	0.0736902
1	83397228	0.5233067
1	83397283	0.009473625
1	83397310	0.070924
1	83397376	0.2691078
1	83397382	0.04036968
1	83397410	0.8142849
1	83397438	0.3793988
1	83397459	0.3736238
1	83397492	0.3018214
1	83397495	0.1824607
1	83397498	0.2021511
1	83397505	0.07056717
1	83397543	0.3716112
1	83397624	0.9162805
1	83397630	0.3741343
1	83397679	0.2021844
1	83397685	0.3424002
1	83397735	0.6228158
1	83397745	0.3424002
1	83397780	0.5733732
1	83397789	0.48095
1	83397795	0.6558875
1	83397827	0.6892681
1	83397846	0.308429
1	83397865	0.1720964
1	83397890	0.5926771
1	83397912	0.3322652
1	83397921	0.5883539
1	83397924	0.8669557
1	83397930	0.6447581
1	83397962	0.5075126
1	83397985	0.9830577
1	83398001	0.8210242
1	83398005	0.7659388
1	83398062	0.7552871
1	83398112	0.05117803
1	83398126	0.6624195
1	83398137	0.8217536
1	83398155	0.5837758
1	83398208	0.5408181
1	83398212	0.6842035
1	83398218	0.5760302
1	83398240	0.8999844
1	83398366	0.07001562
1	83398587	0.7629247
1	83398600	0.2643288
1	83398693	0.2798265
1	83398699	0.1031404
1	83398707	0.2869242
1	83398744	0.5287874
1	83398747	0.02568243
1	83398753	0.7201993
1	83398758	0.02990973
1	83398785	0.5936533
1	83398851	0.5436483
1	83398854	0.6044405
1	83398893	0.3359812
1	83398902	0.8449602
1	83398906	0.5466331
1	83398907	0.4698093
1	83398910	0.6198778
1	83398914	0.4815146
1	83398938	0.4853629
1	83398950	0.08242894
1	83398956	0.3624091
1	83398958	0.4239298
1	83398965	0.4147561
1	83398997	0.768329
1	83399001	0.3683802
1	83399007	0.8710173
1	83399025	0.7905421
1	83399031	0.9756034
1	83399076	0.6810865
1	83399121	0.6621583
1	83399180	0.1334432
1	83399218	0.4859866
1	83399241	0.06872659
1	83399254	0.5282563
1	83399280	0.9614721
1	83399318	0.4608723
1	83399348	0.03385156
1	83399350	0.4262143
1	83399385	0.4268873
1	83399464	0.5511242
1	83399539	0.1132161
1	83399628	0.2790095
1	83399633	0.3995752
1	83399649	0.5186338
1	83399796	0.8074033
1	83400294	0.9261012
1	83400295	0.9261012
1	83400655	0.8105975
1	83400904	0.5660233
1	83400935	0.9317931
1	83400939	0.6117294
1	83401190	0.8721731
1	83401697	0.2410669
1	83401838	0.2280509
1	83401880	0.7642725
1	83402688	0.8639166
1	83402859	0.2139274
1	83403023	0.2831814
1	83403109	0.3174534
1	83404365	0.9580193
1	83404454	0.2141644
1	83404541	0.2951437
1	83404631	0.969981
1	83404814	0.2860503
1	83404840	0.8200727
1	83404844	0.8200727
1	83404984	0.2904729
1	83405009	0.2997556
1	83406516	0.8884896
1	83407100	0.9580193
1	83407363	0.9580193
1	83407366	0.9580193
1	83407641	0.2393128
1	83408301	0.4448667
1	83408765	0.9672732
1	83408816	0.9672732
1	83409378	0.8388587
1	83409524	0.6054719
1	83409667	0.9242946
1	83409754	0.8085432
1	83410115	0.4764803
1	83410177	0.3120104
1	83410310	0.5527408
1	83410332	0.743627
1	83410410	0.5950685
1	83410589	0.1597473
1	83410612	0.933311
1	83410842	0.8194987
1	83411010	0.4746795
1	83411212	0.7370545
1	83411453	0.2324434
1	83411485	0.9497096
1	83411515	0.4091092
1	83411551	0.9255046
1	83411640	0.9919368
1	83411656	0.9950879
1	83411847	0.9454347
1	83411852	0.9454347
1	83411887	0.9039679
1	83412061	0.9423747
1	83412097	0.9644163
1	83412100	0.9013325
1	83412103	0.8777004
1	83412142	0.9423747
1	83412154	0.9939165
1	83412236	0.7970928
1	83412249	0.821489
1	83412255	0.8952378
1	83412268	0.8065882
1	83412273	0.9622526
1	83412302	0.9312169
1	83412660	0.7747775
1	83412870	0.9445425
1	83413707	0.4687841
1	83413712	0.6757441
1	83414102	0.9459474
1	83414104	0.9459474
1	83414213	0.9204588
1	83414214	0.5844278
1	83414221	0.9128142
1	83414371	0.9607031
1	83414390	0.9607031
1	83414525	0.9375524
1	83414529	0.9375524
1	83414663	0.9459474
1	83414973	0.8975009
1	83415397	0.6388473
1	83416041	0.05025866
1	83416130	0.5641154
1	83416136	0.3445595
1	83416152	0.3036196
1	83416179	0.7473528
1	83416244	0.758724
1	83416247	0.4359401
1	83416248	0.5667674
1	83416293	0.5976727
1	83416770	0.9913
1	83417081	0.3828666
1	83417180	0.1524754
1	83417203	0.9035167
1	83417784	0.9699201
1	83418306	0.1685591
1	83418381	0.3576697
1	83418872	0.05136951
1	83419071	0.1822271
1	83419081	0.3098226
1	83419083	0.3098226
1	83419189	0.6687553
1	83419217	0.9918385
1	83419531	0.3095458
1	83419806	0.1581347
1	83419814	0.07303167
1	83419939	0.04842214
1	83420337	0.1614762
1	83420439	0.3720705
1	83420456	0.1662353
1	83421469	0.1494139
1	83421604	0.9966869
1	83421806	0.25716
1	83421819	0.07598202
1	83421825	0.07863095
1	83421848	0.1048204
1	83421855	0.3194422
1	83421868	0.2483648
1	83421869	0.08711741
1	83421874	0.1323683
1	83421957	0.2182412
1	83421964	0.2182412
1	83421972	0.2067328
1	83422004	0.2696069
1	83422012	0.8365938
1	83422036	0.2696069
1	83422038	0.2696069
1	83422061	0.3785473
1	83422075	0.4367424
1	83422076	0.3785473
1	83422077	0.1214983
1	83422140	0.1793108
1	83422147	0.2147522
1	83422179	0.3133231
1	83422201	0.2834522
1	83422307	0.3704327
1	83422343	0.3292143
1	83422387	0.1705255
1	83422419	0.1203689
1	83422452	0.8559473
1	83422517	0.2621243
1	83422529	0.7713084
1	83422532	0.4300181
1	83422582	0.1020329
1	83422667	0.3279326
1	83422677	0.1995789
1	83422691	0.3976096
1	83422712	0.3435679
1	83422725	0.1991561
1	83422793	0.2250351
1	83422821	0.2172783
1	83422936	0.1991319
1	83423049	0.2167725
1	83423131	0.2653132
1	83423158	0.2653132
1	83423204	0.2653132
1	83423321	0.2147522
1	83423346	0.455079
1	83423355	0.2147522
1	83423395	0.2147522
1	83423404	0.2147522
1	83423449	0.2147522
1	83423476	0.2147522
1	83423492	0.1863384
1	83423516	0.1793108
1	83423529	0.8773928
1	83423578	0.2147522
1	83423748	0.2147522
1	83423762	0.1863384
1	83423791	0.2147522
1	83423850	0.2147522
1	83423962	0.1793108
1	83423993	0.1793108
1	83424023	0.1929127
1	83424062	0.2217599
1	83424064	0.2217599
1	83424150	0.2147522
1	83424151	0.2810557
1	83424278	0.2653132
1	83424314	0.2121902
1	83424321	0.2949616
1	83424366	0.7769908
1	83424397	0.2761216
1	83424411	0.2147522
1	83424466	0.189646
1	83424519	0.189646
1	83424608	0.2092832
1	83424612	0.2092832
1	83424631	0.2589022
1	83424657	0.2849234
1	83424702	0.1913237
1	83424773	0.2176854
1	83426269	0.2543692
1	83428266	0.01413822
1	83430485	0.5263292
1	83430518	0.2452902
1	83430545	0.5932133
1	83430614	0.5513061
1	83430643	0.3404736
1	83430649	0.3695104
1	83430696	0.2290588
1	83430721	0.2617546
1	83430760	0.2454684
1	83430837	0.2267186
1	83430861	0.2696757
1	83430912	0.1804799
1	83430939	0.2868749
1	83430955	0.2119267
1	83431013	0.2637197
1	83431082	0.4160666
1	83431121	0.2263286
1	83431135	0.4789603
1	83431158	0.2293043
1	83431179	0.1365588
1	83431196	0.9630285
1	83431261	0.08512752
1	83431268	0.08319545
1	83431740	0.08232449
1	83431843	0.4582574
1	83432189	0.1659374
1	83432284	0.07595354
1	83432504	0.271181
1	83432584	0.3126363
1	83432604	0.2653132
1	83432629	0.1545962
1	83432669	0.2075692
1	83432673	0.3391428
1	83432865	0.356614
1	83432880	0.4787318
1	83432890	0.8069704
1	83433435	0.1930178
1	83433655	0.2313372
1	83433984	0.07201109
1	83434082	0.2115122
1	83434751	0.07108454
1	83434936	0.03066749
1	83435364	0.03662085
1	83436787	0.4747064
1	83436867	0.2246134
1	83436928	0.5312651
1	83436937	0.4791036
1	83436946	0.6004373
1	83436950	0.5368063
1	83436981	0.612456
1	83437005	0.9777232
1	83437026	0.8720082
1	83437045	0.8410021
1	83437083	0.9333084
1	83437086	0.7005737
1	83437099	0.8471935
1	83437119	0.8517462
1	83437125	0.954501
1	83437135	0.6635283
1	83437146	0.9645106
1	83437161	0.9051535
1	83437205	0.4044229
1	83437222	0.6105204
1	83437889	0.01413471
1	83437894	0.02965259
1	83438054	0.02208099
1	83438165	0.08232449
1	83438321	0.2735112
1	83438574	0.04357645
1	83438664	0.3405257
1	83439706	0.06384582
1	83439917	0.4432116
1	83440162	0.09658454
1	83440569	0.5499342
1	83440636	0.5568269
1	83440660	0.08823605
1	83440687	0.5622844
1	83440696	0.4879656
1	83440714	0.5425266
1	83440947	0.2756927
1	83440967	0.5129471
1	83441735	0.07743874
1	83441795	0.07611696
1	83441812	0.09513763
1	83442376	0.08928766
1	83442447	0.3580049
1	83442479	0.6163698
1	83442481	0.4937764
1	83442532	0.3653348
1	83443007	0.5326388
1	83443604	0.3402122
1	83443696	0.08855178
1	83443878	0.3417019
1	83443880	0.09208989
1	83443894	0.9474056
1	83443899	0.6767908
1	83443909	0.8159492
1	83443959	0.2153429
1	83444055	0.600805
1	83444068	0.06055388
1	83444081	0.5645636
1	83444088	0.1963827
1	83444145	0.4056009
1	83444373	0.2722868
1	83444507	0.4900378
1	83444866	0.5013538
1	83444906	0.07530831
1	83445020	0.3052681
1	83445063	0.7896189
1	83445093	0.5748744
1	83445174	0.9727662
1	83445186	0.3283993
1	83445331	0.08971903
1	83445345	0.8026467
1	83445390	0.04909405
1	83445401	0.615339
1	83445424	0.08823605
1	83445474	0.9746833
1	83445492	0.2876325
1	83445519	0.7069601
1	83445587	0.4269952
1	83445807	0.7085411
1	83445943	0.8015181
1	83446334	0.5297869
1	83446389	0.8976819
1	83446976	0.1009649
1	83447903	0.4532911
1	83448421	0.4110118
1	83448880	0.4709125
1	83449379	0.1983886
1	83450030	0.449018
1	83450428	0.9147392
1	83450486	0.2555727
1	83450511	0.7033577
1	83450515	0.1401803
1	83450534	0.717118
1	83450568	0.7927704
1	83450577	0.1675037
1	83450622	0.02915257
1	83450643	0.07645641
1	83450644	0.128611
1	83450799	0.01582254
1	83450835	0.7863715
1	83450992	0.8766733
1	83451564	0.1440476
1	83451573	0.3010896
1	83451632	0.6928764
1	83451765	0.9124947
1	83451780	0.9712884
1	83451825	0.9698294
1	83451972	0.4741127
1	83452072	0.4962667
1	83452090	0.3948245
1	83452393	0.4894571
1	83452406	0.3236239
1	83452412	0.5090184
1	83452426	0.1480069
1	83452520	0.6657653
1	83453027	0.5257131
1	83453038	0.5257131
1	83453128	0.7314688
1	83453191	0.9113699
1	83453402	0.1182766
1	83453605	0.3668612
1	83453643	0.5435682
1	83453754	0.4894571
1	83453895	0.1338421
1	83454464	0.6187831
1	83454592	0.6400902
1	83454659	0.8002711
1	83454667	0.8006449
1	83454962	0.9459141
1	83455044	0.6187831
1	83455049	0.6187831
1	83455064	0.6237671
1	83455075	0.6187831
1	83455132	0.9491104
1	83455184	0.3967046
1	83455242	0.9537095
1	83455308	0.9754744
1	83455361	0.5590446
1	83455391	0.6186895
1	83455404	0.5881489
1	83455414	0.5901224
1	83455438	0.58709
1	83455445	0.5324995
1	83455525	0.047746
1	83457130	0.2365457
1	83459425	0.423049
1	83462074	0.210568
1	83462179	0.5435682
1	83462742	0.6870259
1	83463241	0.3953313
1	83463513	0.5572602
1	83463554	0.4948205
1	83463971	0.54815
1	83463992	0.5979442
1	83464374	0.5732918
1	83464669	0.8541988
1	83465152	0.4099859
1	83465180	0.02645737
1	83465462	0.01182738
1	83465585	0.01423799
1	83465597	0.8277928
1	83465605	0.01489466
1	83465629	0.01096067
1	83465816	0.01110788
1	83465984	0.0117936
1	83467514	0.07388948
1	83467820	0.5530368
1	83467892	0.3338586
1	83468130	0.06767458
1	83468168	0.8277928
1	83468238	0.06907813
1	83468275	0.6484014
1	83468461	0.3568316
1	83468577	0.0759534
1	83468587	0.06505455
1	83468626	0.06907813
1	83469441	0.06831118
1	83469637	0.08046966
1	83469673	0.08728624
1	83469750	0.09544692
1	83469940	0.1157066
1	83470122	0.1002181
1	83470152	0.08546122
1	83470579	0.3110031
1	83470651	0.08546122
1	83470671	0.07496526
1	83470726	0.6484014
1	83470950	0.08530917
1	83471290	0.3369313
1	83471295	0.3199724
1	83471329	0.8647912
1	83472149	0.046842
1	83472368	0.3619636
1	83472417	0.06649072
1	83472503	0.9445917
1	83472722	0.09394486
1	83472757	0.8381711
1	83472779	0.6406677
1	83472814	0.09267362
1	83472850	0.09363115
1	83472867	0.09363115
1	83472870	0.08975596
1	83472880	0.5020405
1	83472990	0.3302924
1	83473236	0.1007267
1	83473332	0.5033901
1	83473335	0.1190809
1	83473358	0.1360398
1	83473368	0.8282257
1	83473376	0.1289213
1	83473504	0.12656
1	83473646	0.03436694
1	83473665	0.900832
1	83473729	0.1992495
1	83473950	0.09351603
1	83474021	0.364445
1	83474302	0.3521179
1	83474448	0.1561055
1	83474514	0.1547819
1	83474573	0.1520749
1	83474577	0.1595168
1	83474771	0.2171722
1	83475148	0.3325488
1	83475205	0.16168
1	83475417	0.1567937
1	83475502	0.1615984
1	83475527	0.1760329
1	83475556	0.6190003
1	83475559	0.1540933
1	83475624	0.1540933
1	83475765	0.1539982
1	83475945	0.1540933
1	83476041	0.0458162
1	83476123	0.1372122
1	83476205	0.1602597
1	83476206	0.1329305
1	83476513	0.1604907
1	83476524	0.1331574
1	83476544	0.1706232
1	83476551	0.1569568
1	83476565	0.1528086
1	83476580	0.1494397
1	83476594	0.1602597
1	83476641	0.1567937
1	83476654	0.1567937
1	83476728	0.1430935
1	83476736	0.5417829
1	83476746	0.1567937
1	83476781	0.1615984
1	83476846	0.1494397
1	83476979	0.1494397
1	83477146	0.1615984
1	83477158	0.1615984
1	83477259	0.1540933
1	83477360	0.1709726
1	83477384	0.1593666
1	83477508	0.1878855
1	83477549	0.4356967
1	83477601	0.1452142
1	83477650	0.165162
1	83477714	0.1878855
1	83477741	0.1878855
1	83477769	0.1794798
1	83477816	0.1760107
1	83477835	0.1760107
1	83477843	0.1760107
1	83478090	0.1746082
1	83478221	0.2056757
1	83478281	0.2086223
1	83478846	0.5999692
1	83479081	0.2387025
1	83479154	0.2625349
1	83479158	0.2758228
1	83479250	0.2758228
1	83479275	0.2758228
1	83479395	0.2758228
1	83479508	0.2384612
1	83479552	0.8364634
1	83479630	0.9496249
1	83479806	0.8434748
1	83479846	0.9638854
1	83480451	0.8080423
1	83480516	0.811805
1	83480800	0.344374
1	83482447	0.9474664
1	83482470	0.8231865
1	83482499	0.8144554
1	83482501	0.527364
1	83482526	0.9221772
1	83482539	0.4452103
1	83482576	0.864455
1	83482603	0.5997898
1	83482890	0.4299046
1	83482929	0.845173
1	83482942	0.845173
1	83482961	0.7119919
1	83482986	0.7081535
1	83483001	0.7081535
1	83483020	0.549795
1	83483022	0.549795
1	83483026	0.3366805
1	83483058	0.8025923
1	83483079	0.6104267
1	83483340	0.1871933
1	83483389	0.4032795
1	83483415	0.3097013
1	83483434	0.9665144
1	83483741	0.502563
1	83485142	0.8921526
1	83485275	0.8277928
1	83485408	0.6194247
1	83486032	0.5854527
1	83486785	0.9676769
1	83486802	0.6271007
1	83486964	0.6461483
1	83487007	0.333867
1	83487086	0.8281484
1	83487117	0.2942706
1	83487122	0.3217143
1	83487138	0.9892377
1	83487149	0.9715548
1	83487151	0.9900303
1	83487161	0.8947273
1	83487162	0.8123525
1	83487177	0.9632123
1	83487179	0.3238811
1	83487185	0.9725676
1	83487196	0.7657538
1	83487201	0.636469
1	83487922	0.5672017
1	83488345	0.2843209
1	83488370	0.3481625
1	83488433	0.2853607
1	83488532	0.8277928
1	83488841	0.07891708
1	83488845	0.5003796
1	83488911	0.507501
1	83489301	0.08145789
1	83489306	0.06751623
1	83489323	0.2713273
1	83489337	0.3422827
1	83489368	0.3409425
1	83489416	0.6689817
1	83489435	0.473424
1	83489465	0.5283003
1	83489470	0.6788073
1	83489473	0.7568269
1	83489481	0.7661223
1	83489488	0.1496249
1	83490248	0.6858357
1	83490530	0.4840568
1	83490555	0.2390643
1	83490681	0.4139421
1	83491115	0.4690444
1	83491116	0.3030642
1	83491133	0.2757247
1	83491145	0.5003796
1	83491309	0.1184944
1	83491487	0.5141907
1	83492239	0.5373562
1	83492240	0.5373562
1	83492716	0.4266718
1	83493314	0.2568431
1	83493380	0.7298534
1	83493521	0.4854545
1	83493524	0.4728715
1	83493623	0.1026203
1	83493655	0.8422066
1	83494113	0.1366005
1	83494132	0.2559086
1	83494221	0.2804411
1	83494253	0.7176036
1	83494595	0.6831945
1	83494749	0.2762923
1	83494783	0.2945113
1	83494867	0.3139962
1	83494868	0.3139962
1	83495278	0.2945113
1	83498255	0.3806477
1	83498847	0.2714308
1	83498969	0.6134421
1	83499268	0.3665406
1	83500418	0.603578
1	83500756	0.3246747
1	83501191	0.3061481
1	83501810	0.6236084
1	83501853	0.59349
1	83503858	0.2792464
1	83504461	0.5801866
1	83504601	0.2634887
1	83505176	0.0962919
1	83505231	0.1648669
1	83505272	0.6866806
1	83505442	0.7159056
1	83505899	0.2714308
1	83505924	0.5602452
1	83506148	0.227647
1	83506325	0.2493722
1	83506636	0.3134015
1	83506826	0.2661297
1	83507559	0.2390193
1	83507601	0.699424
1	83507690	0.224293
1	83507739	0.5919179
1	83507850	0.6688283
1	83507853	0.806289
1	83507896	0.5600513
1	83507904	0.99501
1	83508186	0.6970084
1	83508288	0.4674869
1	83508877	0.2997187
1	83509879	0.2945113
1	83509987	0.5904228
1	83510036	0.5325989
1	83511127	0.439686
1	83511305	0.471474
1	83512394	0.59349
1	83514114	0.3167172
1	83514435	0.5913669
1	83516379	0.2763346
1	83519986	0.2714308
1	83521057	0.5837818
1	83521597	0.3495931
1	83522068	0.2560665
1	83522086	0.5234105
1	83522666	0.5837818
1	83522919	0.2945113
1	83522924	0.2939419
1	83523109	0.2721913
1	83523723	0.4993711
1	83524075	0.5724871
1	83524227	0.3167172
1	83525098	0.2791293
1	83525455	0.3225135
1	83526714	0.4063365
1	83527268	0.1826571
1	83527310	0.8317397
1	83527312	0.9363631
1	83527321	0.9709865
1	83527329	0.9745797
1	83527343	0.5923309
1	83527365	0.9575166
1	83527374	0.5867321
1	83527402	0.9320685
1	83527405	0.9504069
1	83527420	0.3601596
1	83527425	0.3601596
1	83527426	0.3601596
1	83527434	0.9489775
1	83527440	0.9065843
1	83527442	0.7974563
1	83527469	0.9801925
1	83527474	0.9878791
1	83527484	0.8460825
1	83527487	0.8183449
1	83527493	0.4309406
1	83527538	0.655746
1	83527561	0.5443876
1	83527565	0.5443876
1	83527586	0.8111289
1	83527593	0.8111289
1	83527619	0.9871475
1	83527627	0.9954556
1	83527649	0.9871475
1	83527659	0.9903115
1	83527660	0.9871475
1	83527665	0.9871475
1	83527681	0.5028521
1	83527684	0.9871475
1	83527687	0.9903115
1	83527716	0.9981268
1	83527717	0.9981268
1	83527731	0.9981268
1	83527737	0.9981268
1	83527743	0.6050451
1	83527749	0.9949375
1	83527761	0.9949375
1	83527796	0.4517003
1	83527797	0.2965274
1	83527803	0.3768541
1	83527839	0.7574848
1	83527841	0.9242988
1	83527858	0.9242988
1	83527862	0.9242988
1	83527880	0.897414
1	83527901	0.8758164
1	83527908	0.8669355
1	83527911	0.8886429
1	83527925	0.6604376
1	83527933	0.6675812
1	83527939	0.8568575
1	83527940	0.6939829
1	83527947	0.878404
1	83527950	0.7518053
1	83527963	0.9740464
1	83527989	0.9641433
1	83527999	0.9668859
1	83528000	0.9969629
1	83528003	0.963514
1	83528023	0.7114295
1	83528025	0.7695568
1	83528058	0.673276
1	83528059	0.6617584
1	83528061	0.6617584
1	83528068	0.84544
1	83528077	0.5473082
1	83528085	0.6496605
1	83528086	0.6496605
1	83528234	0.08260326
1	83528246	0.6174622
1	83528310	0.3825268
1	83528400	0.240641
1	83528446	0.209484
1	83528510	0.5811246
1	83528545	0.2871778
1	83528598	0.2785771
1	83528605	0.3028492
1	83528866	0.3463946
1	83528952	0.2892757
1	83529098	0.2871778
1	83529309	0.3740374
1	83529386	0.317192
1	83529691	0.5468053
1	83529799	0.5748459
1	83529854	0.3525944
1	83529941	0.3434488
1	83530315	0.340593
1	83530326	0.4600055
1	83530638	0.590277
1	83530646	0.7999627
1	83530760	0.6962452
1	83531155	0.4600055
1	83531703	0.5567874
1	83532849	0.2057936
1	83532888	0.7817314
1	83533490	0.4968883
1	83533498	0.7759066
1	83533606	0.7836972
1	83533646	0.1963381
1	83533652	0.4997777
1	83533658	0.5835505
1	83533681	0.9060303
1	83534216	0.9335058
1	83534325	0.908816
1	83534368	0.4072354
1	83534390	0.8092889
1	83535396	0.4352344
1	83535435	0.1033686
1	83535704	0.6296852
1	83535951	0.2273876
1	83536322	0.9739864
1	83536360	0.9986392
1	83536572	0.474043
1	83536582	0.5158205
1	83536696	0.4527831
1	83536709	0.5061719
1	83536836	0.9824591
1	83536844	0.6571589
1	83537095	0.9799321
1	83537107	0.4698068
1	83537151	0.01902707
1	83537179	0.7268213
1	83537517	0.01870797
1	83537541	0.5968969
1	83537621	0.02268658
1	83537626	0.0222029
1	83537635	0.0231163
1	83537664	0.02219451
1	83537669	0.02265629
1	83537724	0.0231163
1	83537765	0.0232044
1	83537969	0.02655075
1	83538046	0.02351844
1	83538184	0.02526139
1	83538196	0.01956072
1	83538231	0.03190399
1	83538257	0.05346305
1	83538302	0.03086963
1	83538368	0.03265187
1	83538418	0.03258358
1	83538497	0.7032821
1	83538739	0.02509508
1	83539024	0.0256008
1	83539339	0.01616551
1	83539387	0.03784411
1	83539486	0.0325138
1	83539492	0.03251298
1	83539631	0.03876191
1	83539825	0.1253674
1	83540101	0.07154166
1	83540306	0.04515818
1	83540441	0.2646967
1	83540515	0.1511655
1	83540580	0.8132039
1	83540766	0.03410429
1	83540888	0.03719036
1	83540938	0.03765338
1	83541015	0.04681033
1	83541050	0.02580715
1	83541067	0.04945833
1	83541069	0.2327832
1	83541073	0.03649926
1	83541082	0.03715272
1	83541254	0.7865207
1	83541358	0.8251011
1	83541389	0.03809671
1	83541407	0.7265579
1	83541419	0.8721589
1	83541446	0.3626306
1	83541451	0.8794642
1	83541452	0.8794642
1	83541484	0.8182096
1	83541592	0.3644712
1	83541645	0.3466513
1	83541728	0.938528
1	83541957	0.3507264
1	83542001	0.1169479
1	83542212	0.02638188
1	83542256	0.4126987
1	83542273	0.02295685
1	83542328	0.2510008
1	83542545	0.1393938
1	83542642	0.1046021
1	83542656	0.1666056
1	83542691	0.1286011
1	83542730	0.1297696
1	83542778	0.1342014
1	83542781	0.1413057
1	83542847	0.1880412
1	83542880	0.1550423
1	83542978	0.9945514
1	83542995	0.1623498
1	83543025	0.1623498
1	83543034	0.1880412
1	83543126	0.1792517
1	83543135	0.7286931
1	83543137	0.1792517
1	83543147	0.4473535
1	83543180	0.1649125
1	83543219	0.1649125
1	83543228	0.09499171
1	83543242	0.2253035
1	83543257	0.1592838
1	83543260	0.07689299
1	83543317	0.1536363
1	83543353	0.2340909
1	83543363	0.2340909
1	83543365	0.2340909
1	83543384	0.06642034
1	83543434	0.1624111
1	83543452	0.7612927
1	83543477	0.5159719
1	83544162	0.8322673
1	83544194	0.7296325
1	83544336	0.5442747
1	83544550	0.2465844
1	83544625	0.2688898
1	83544634	0.2065605
1	83544664	0.2688898
1	83544674	0.6645765
1	83544766	0.9784452
1	83544812	0.9477786
1	83544823	0.6394695
1	83544866	0.174282
1	83544885	0.03100541
1	83544917	0.8686636
1	83546234	0.648563
1	83546311	0.1992989
1	83546604	0.881235
1	83546673	0.9687811
1	83546687	0.968905
1	83546766	0.8877585
1	83546901	0.9311586
1	83546963	0.2954775
1	83547162	0.7293505
1	83547306	0.6063498
1	83547714	0.4356149
1	83547780	0.4639059
1	83547924	0.4263117
1	83548157	0.06495319
1	83548994	0.6163318
1	83549113	0.6626384
1	83549131	0.6762861
1	83549154	0.6550625
1	83549190	0.6550625
1	83549220	0.6096851
1	83549265	0.6200885
1	83549277	0.7577282
1	83549368	0.09868969
1	83549485	0.001798196
1	83549508	0.001280733
1	83549554	0.001798196
1	83549599	0.002954421
1	83549661	0.01428365
1	83549773	0.02453499
1	83549807	0.7000439
1	83549965	0.00126689
1	83550022	0.001660717
1	83550038	0.001779997
1	83550196	0.001660717
1	83550234	0.001660717
1	83550404	0.001660717
1	83550418	0.01428365
1	83550421	0.01428365
1	83550438	0.01814975
1	83550484	0.003282084
1	83550522	0.001709335
1	83550577	0.001304106
1	83550855	0.001955343
1	83550881	0.01814975
1	83550953	0.002487947
1	83550971	0.002487947
1	83550981	0.01814975
1	83551083	0.001660717
1	83551275	0.001304106
1	83551277	0.001304106
1	83551512	0.001304106
1	83551530	0.01850397
1	83551693	0.001709335
1	83551710	0.6530597
1	83551711	0.001304106
1	83551820	0.01458499
1	83551827	0.01458499
1	83551844	0.00132626
1	83551965	0.001709335
1	83552222	0.00126689
1	83552361	0.8711272
1	83552363	0.02013483
1	83552449	0.003504549
1	83552699	0.007070669
1	83552765	0.03316153
1	83552775	0.02886716
1	83552841	0.002383577
1	83552909	0.2928845
1	83552938	0.01834038
1	83552966	0.003289703
1	83552998	0.01764048
1	83553047	0.001983175
1	83553052	0.002384625
1	83553058	0.00196396
1	83553061	0.00196396
1	83553137	0.03295041
1	83553141	0.03794056
1	83553260	0.0116988
1	83553377	0.001219098
1	83553589	0.01814975
1	83553887	0.01645643
1	83554085	0.001657521
1	83554263	0.01850397
1	83554275	0.001709335
1	83554301	0.001709335
1	83554444	0.01689709
1	83554456	0.01814975
1	83554733	0.01850397
1	83554749	0.01850397
1	83554895	0.002384107
1	83555008	0.8584773
1	83555229	0.001419179
1	83555247	0.001304106
1	83555490	0.001110212
1	83555627	0.001332567
1	83555628	0.001269578
1	83555702	0.01850397
1	83555765	0.01428365
1	83555853	0.001269578
1	83555918	0.00126689
1	83556030	0.01814975
1	83556033	0.003282084
1	83556357	0.01814975
1	83556394	0.01428365
1	83556400	0.01428365
1	83556449	0.01308099
1	83556516	0.01458499
1	83556522	0.01458499
1	83556587	0.01461919
1	83556709	0.01458499
1	83556777	0.001709335
1	83556821	0.01850397
1	83557166	0.001660717
1	83557190	0.001385034
1	83557234	0.01814975
1	83557328	0.8243143
1	83557374	0.01850397
1	83557467	0.00138378
1	83557497	0.001636879
1	83557567	0.001723014
1	83557603	0.5298358
1	83557628	0.01039569
1	83557632	0.01430978
1	83558374	0.001007555
1	83558531	0.001679235
1	83558694	0.02624073
1	83558743	0.004277684
1	83558765	0.004381448
1	83558926	0.00396179
1	83558927	0.00396179
1	83558971	0.01555322
1	83559371	0.02412935
1	83559418	0.00396179
1	83559443	0.0180987
1	83559541	0.005567576
1	83559627	0.01850397
1	83559773	0.00407761
1	83559931	0.8570914
1	83561855	0.03870973
1	83562036	0.03870973
1	83562245	0.009091243
1	83562283	0.009091243
1	83562388	0.009091243
1	83562602	0.006953223
1	83562752	0.009091243
1	83562766	0.009091243
1	83562991	0.009091243
1	83563044	0.009091243
1	83563105	0.00888146
1	83563114	0.00888146
1	83563159	0.00888146
1	83563192	0.00967948
1	83563197	0.05102682
1	83563267	0.009109205
1	83563314	0.009091243
1	83563325	0.009091243
1	83563384	0.03870973
1	83563385	0.009091243
1	83563422	0.05000328
1	83563460	0.00888146
1	83563517	0.04853784
1	83563574	0.009175145
1	83563580	0.009174163
1	83563664	0.03581762
1	83563682	0.01419311
1	83563725	0.01253502
1	83563933	0.01308611
1	83564095	0.01313152
1	83564114	0.01855243
1	83564129	0.0118242
1	83564318	0.8597737
1	83564458	0.4985049
1	83564483	0.2701104
1	83564515	0.2701104
1	83564604	0.5745647
1	83564621	0.3248907
1	83564674	0.4629628
1	83564677	0.293904
1	83564681	0.9293337
1	83564694	0.2850517
1	83564716	0.9292357
1	83564745	0.2276778
1	83564750	0.2276328
1	83564752	0.2676673
1	83564767	0.2797954
1	83564771	0.2864258
1	83564797	0.2911315
1	83564823	0.2519879
1	83564827	0.5683817
1	83564843	0.2544497
1	83565272	0.4585264
1	83565340	0.7955981
1	83565360	0.3753335
1	83565397	0.8523201
1	83565446	0.7659426
1	83565457	0.2712357
1	83565569	0.4285072
1	83565579	0.8844209
1	83565654	0.4663124
1	83565681	0.805013
1	83565682	0.7304522
1	83565685	0.580984
1	83565714	0.656683
1	83565719	0.852002
1	83565723	0.3370794
1	83565727	0.5139999
1	83565766	0.859437
1	83565773	0.343782
1	83565783	0.8103508
1	83565785	0.5701698
1	83565786	0.5699567
1	83565790	0.5211033
1	83565802	0.3343712
1	83565839	0.2815409
1	83565842	0.2815409
1	83565848	0.4072426
1	83565866	0.262278
1	83565871	0.2637973
1	83565884	0.3035747
1	83565885	0.2832816
1	83565893	0.8178964
1	83565898	0.2832816
1	83565910	0.2829445
1	83565926	0.3977202
1	83565977	0.2720701
1	83565998	0.8431955
1	83566052	0.8210644
1	83566062	0.8595294
1	83566086	0.262278
1	83566116	0.8479171
1	83566172	0.2742656
1	83566180	0.8595294
1	83566192	0.2823906
1	83566295	0.4197481
1	83566335	0.2810367
1	83566336	0.5658132
1	83566345	0.6397405
1	83566376	0.7290731
1	83566386	0.2643683
1	83566418	0.5011377
1	83566466	0.440422
1	83566513	0.2910639
1	83566552	0.3321556
1	83566563	0.2968868
1	83566575	0.9090652
1	83566589	0.2635824
1	83566719	0.3992649
1	83566743	0.5049017
1	83566783	0.4072426
1	83566786	0.3007704
1	83566789	0.4072426
1	83566797	0.4072426
1	83566811	0.8479171
1	83566866	0.4214766
1	83566875	0.7743148
1	83566899	0.8036915
1	83566911	0.4214766
1	83566927	0.7958278
1	83567000	0.8628055
1	83567045	0.3007704
1	83567100	0.5245646
1	83567116	0.2813291
1	83567126	0.2813291
1	83567371	0.271583
1	83567375	0.416788
1	83567412	0.4312235
1	83567455	0.8611435
1	83567456	0.271583
1	83567479	0.4312235
1	83567557	0.2887713
1	83567568	0.4312235
1	83567639	0.6478557
1	83567673	0.7821782
1	83567687	0.569927
1	83568312	0.5009247
1	83568328	0.5844323
1	83568487	0.7021352
1	83568513	0.7058248
1	83568517	0.3382338
1	83568561	0.2677525
1	83568562	0.5498731
1	83568567	0.3361724
1	83568570	0.7266943
1	83568620	0.472381
1	83568623	0.4179082
1	83568628	0.5633191
1	83568637	0.4164536
1	83568678	0.324328
1	83568691	0.2813291
1	83568771	0.3293932
1	83568780	0.5833048
1	83568848	0.4896261
1	83568862	0.3876014
1	83568930	0.7351384
1	83569084	0.8095795
1	83569178	0.803571
1	83569184	0.8127694
1	83569204	0.7599691
1	83569213	0.7599691
1	83569230	0.8744542
1	83569277	0.7261441
1	83569282	0.3990742
1	83569316	0.7673858
1	83569357	0.7079783
1	83569379	0.5371057
1	83569396	0.5230788
1	83569443	0.6317253
1	83569456	0.7580502
1	83569457	0.5257063
1	83569499	0.9480654
1	83569504	0.564105
1	83569537	0.6909857
1	83569546	0.2066569
1	83569554	0.6242322
1	83569576	0.7125106
1	83569604	0.7195033
1	83569629	0.9473935
1	83569642	0.8425606
1	83569649	0.3213507
1	83569651	0.3082541
1	83569675	0.1249353
1	83569679	0.9466036
1	83569685	0.7113448
1	83569723	0.5694471
1	83569752	0.6760472
1	83569765	0.7923905
1	83569770	0.9189613
1	83569777	0.9633697
1	83569784	0.9172855
1	83569791	0.7504155
1	83569792	0.7635895
1	83569796	0.4791858
1	83569807	0.8115398
1	83569822	0.3425822
1	83569825	0.8033929
1	83569828	0.9267953
1	83569842	0.9824501
1	83569845	0.7812475
1	83569850	0.8300301
1	83569852	0.8932496
1	83569888	0.7307742
1	83569909	0.6661459
1	83569912	0.852
1	83569927	0.5655992
1	83569933	0.8369011
1	83569938	0.6750912
1	83569939	0.5816875
1	83569945	0.8474925
1	83569959	0.885818
1	83569972	0.7272583
1	83569994	0.8479593
1	83570002	0.9124857
1	83570021	0.7573642
1	83570052	0.8451368
1	83570082	0.8837652
1	83570085	0.5950172
1	83570089	0.6532162
1	83570099	0.5240797
1	83570155	0.7088735
1	83570161	0.46755
1	83570168	0.7131452
1	83570174	0.5584492
1	83570178	0.6017588
1	83570180	0.6482074
1	83570237	0.69128
1	83570357	0.6074469
1	83570370	0.4894696
1	83570373	0.8218784
1	83570421	0.6487012
1	83570443	0.7922461
1	83570453	0.6135902
1	83570471	0.6563155
1	83570499	0.5793244
1	83570501	0.8293837
1	83570541	0.7537989
1	83570548	0.6233628
1	83570609	0.4746627
1	83570877	0.6523592
1	83570897	0.782072
1	83570979	0.3791342
1	83571003	0.684692
1	83571023	0.6622631
1	83571099	0.7342665
1	83571106	0.5665636
1	83571117	0.5528689
1	83571181	0.6723576
1	83571284	0.8123996
1	83571285	0.9788112
1	83571300	0.6078311
1	83571318	0.4692345
1	83571325	0.2106918
1	83571358	0.5833048
1	83571362	0.7817545
1	83571389	0.6487012
1	83571426	0.6618473
1	83571444	0.7220121
1	83571453	0.7438055
1	83571874	0.7290842
1	83571903	0.8026766
1	83571933	0.6802802
1	83571941	0.7558515
1	83572113	0.7711177
1	83572127	0.6679268
1	83572190	0.9174239
1	83572214	0.9098045
1	83572256	0.66226
1	83572261	0.69128
1	83572268	0.5833048
1	83572271	0.69128
1	83572273	0.2765645
1	83572275	0.8710596
1	83572289	0.7048362
1	83572315	0.8646895
1	83572334	0.9155637
1	83572349	0.8018964
1	83572363	0.8520214
1	83572372	0.3937552
1	83572377	0.8417024
1	83572384	0.7232824
1	83572391	0.5896603
1	83572460	0.684692
1	83572478	0.5032437
1	83572489	0.69128
1	83572493	0.7004625
1	83572502	0.69128
1	83572526	0.9484188
1	83572546	0.69128
1	83572569	0.7745321
1	83572580	0.69128
1	83572593	0.8330957
1	83572594	0.8693523
1	83572598	0.4404036
1	83572673	0.5793485
1	83572679	0.5622568
1	83572707	0.5300732
1	83572855	0.8686389
1	83573032	0.6550251
1	83573047	0.6445607
1	83573150	0.4096809
1	83573654	0.2058341
1	83573667	0.153125
1	83573697	0.05634005
1	83573763	0.6803507
1	83574028	0.8538611
1	83574142	0.8603134
1	83574145	0.854204
1	83574147	0.9255839
1	83574168	0.8612309
1	83574171	0.9167235
1	83574206	0.7572422
1	83574344	0.6066878
1	83574407	0.3833623
1	83574455	0.746171
1	83574472	0.6446895
1	83574473	0.7048407
1	83574704	0.1272602
1	83574722	0.08343969
1	83574923	0.0320339
1	83574946	0.02829103
1	83574947	0.1830749
1	83574952	0.02829103
1	83575348	0.1740792
1	83575375	0.1512798
1	83575376	0.1512798
1	83575461	0.1527982
1	83575489	0.1735902
1	83575635	0.1740792
1	83575641	0.2114519
1	83575725	0.2302555
1	83575740	0.2884545
1	83575755	0.3313033
1	83576047	0.1489523
1	83576048	0.1489523
1	83576052	0.1489523
1	83576061	0.1016963
1	83576127	0.2767376
1	83576148	0.1695727
1	83576155	0.1852971
1	83576156	0.1852971
1	83576166	0.2602581
1	83576168	0.2602581
1	83576176	0.2602581
1	83576313	0.1756139
1	83576360	0.1834268
1	83576369	0.1974304
1	83576374	0.1945752
1	83576379	0.1974304
1	83576394	0.2151278
1	83576400	0.2249595
1	83576412	0.2742331
1	83576424	0.4105436
1	83576498	0.1296029
1	83576524	0.153267
1	83576526	0.2302785
1	83576559	0.3984572
1	83576579	0.2378589
1	83576584	0.2826465
1	83576590	0.2380152
1	83577570	0.3270827
1	83577649	0.3157463
1	83577657	0.2490188
1	83577711	0.3227663
1	83577734	0.3085094
1	83577739	0.4261476
1	83577793	0.2122341
1	83577916	0.8918009
1	83578049	0.3210746
1	83578072	0.4627725
1	83578075	0.3449174
1	83578121	0.2104374
1	83578166	0.8065775
1	83578170	0.2626944
1	83578174	0.2626944
1	83578195	0.2185677
1	83578232	0.9957028
1	83578271	0.5861104
1	83578318	0.3674286
1	83578406	0.1041211
1	83578437	0.4919862
1	83578470	0.9061267
1	83578520	0.6127
1	83578545	0.8290249
1	83578547	0.8842253
1	83578583	0.009799104
1	83578659	0.2333657
1	83578785	0.7279556
1	83578810	0.7962097
1	83578826	0.7306718
1	83579007	0.9538347
1	83579034	0.7358525
1	83579043	0.7813893
1	83579188	0.3594093
1	83579326	0.6098036
1	83579346	0.6033275
1	83579351	0.8240254
1	83579369	0.7572731
1	83579422	0.8846358
1	83579470	0.3945951
1	83579489	0.2797646
1	83579634	0.271036
1	83579701	0.5069324
1	83579740	0.4780092
1	83579750	0.5341131
1	83579799	0.6130987
1	83579854	0.7207195
1	83579857	0.5301632
1	83579891	0.7775225
1	83579939	0.494941
1	83579943	0.4816246
1	83579948	0.4915529
1	83579952	0.7359425
1	83581667	0.6872491
1	83581679	0.5575911
1	83581689	0.9460901
1	83581694	0.589478
1	83581723	0.6460007
1	83581768	0.5514547
1	83581776	0.5008491
1	83582245	0.1145318
1	83582253	0.3472942
1	83582318	0.4275148
1	83582350	0.4100836
1	83582361	0.1140183
1	83582373	0.6929133
1	83582388	0.4100836
1	83582458	0.6666463
1	83582505	0.350597
1	83582559	0.9562493
1	83582675	0.620457
1	83582729	0.4040714
1	83582754	0.3779037
1	83582758	0.3779037
1	83582788	0.4413667
1	83582792	0.3037547
1	83582827	0.7600153
1	83582928	0.1376487
1	83583096	0.5514846
1	83583150	0.6215302
1	83583254	0.6177342
1	83583274	0.8956312
1	83583293	0.5454233
1	83583313	0.870746
1	83583380	0.9570433
1	83583387	0.5690371
1	83583416	0.5510402
1	83583438	0.5510402
1	83583511	0.3248002
1	83583517	0.9242078
1	83583579	0.5510402
1	83583614	0.5469663
1	83583755	0.276418
1	83583944	0.09601672
1	83584077	0.3271387
1	83584207	0.02013146
1	83584277	0.01897034
1	83584338	0.220843
1	83584933	0.1848305
1	83584994	0.09601672
1	83585051	0.3679114
1	83585102	0.135672
1	83585140	0.6762356
1	83585161	0.1628442
1	83585220	0.164919
1	83585239	0.5272782
1	83585242	0.5332802
1	83585244	0.374592
1	83585247	0.164919
1	83585249	0.164919
1	83585295	0.5325745
1	83585316	0.5293299
1	83585371	0.5926261
1	83585378	0.271623
1	83585381	0.1330542
1	83585412	0.1330542
1	83585414	0.1922107
1	83585419	0.5971356
1	83585422	0.1922107
1	83585425	0.5971356
1	83585438	0.4810561
1	83585480	0.5256328
1	83585492	0.5264602
1	83585496	0.4924518
1	83585521	0.4924518
1	83585534	0.3439007
1	83585536	0.5005533
1	83585538	0.5193674
1	83585555	0.2305429
1	83585557	0.2305429
1	83585577	0.2331472
1	83585597	0.1944829
1	83585626	0.5471112
1	83585655	0.6073477
1	83585737	0.1978918
1	83585747	0.1944924
1	83585796	0.1922197
1	83585831	0.6878013
1	83585947	0.5055175
1	83586033	0.6214809
1	83586106	0.8900211
1	83586107	0.6624234
1	83586297	0.9926496
1	83586344	0.7462191
1	83586400	0.8510191
1	83586860	0.7393957
1	83587092	0.5312066
1	83587369	0.4634357
1	83587588	0.5979359
1	83587749	0.4824485
1	83588185	0.6259341
1	83588549	0.9417216
1	83588844	0.8840889
1	83589045	0.7912058
1	83589091	0.7584162
1	83589199	0.9945011
1	83589326	0.9368283
1	83589347	0.8971701
1	83589556	0.8296646
1	83589592	0.4145284
1	83589593	0.8703567
1	83589671	0.4907882
1	83589682	0.5689766
1	83589894	0.5215073
1	83589951	0.840085
1	83589957	0.6249048
1	83589982	0.8043652
1	83589983	0.7634481
1	83590054	0.3083228
1	83590081	0.8774671
1	83590088	0.9580863
1	83590093	0.769939
1	83590096	0.9182975
1	83590101	0.5748593
1	83590111	0.998477
1	83590119	0.593788
1	83590148	0.5018081
1	83590176	0.6982648
1	83590180	0.9635458
1	83590192	0.5971284
1	83590229	0.1250333
1	83590246	0.2271233
1	83590255	0.5106168
1	83590260	0.2953344
1	83590262	0.2486091
1	83590330	0.9210798
1	83590335	0.7943059
1	83590403	0.9462062
1	83590439	0.9405256
1	83590480	0.7265857
1	83590496	0.622499
1	83590505	0.9047437
1	83590508	0.5737865
1	83590578	0.546776
1	83590605	0.6822077
1	83590745	0.540788
1	83590766	0.7064031
1	83590807	0.5306004
1	83590909	0.197076
1	83591125	0.9182374
1	83591159	0.4811736
1	83591196	0.6633734
1	83591261	0.5298651
1	83591269	0.5298651
1	83591620	0.1613244
1	83591621	0.2978912
1	83591627	0.1166067
1	83591658	0.3740692
1	83591659	0.368397
1	83591675	0.09419675
1	83591810	0.9196429
1	83591852	0.4922766
1	83591890	0.9943006
1	83592080	0.4964915
1	83592268	0.6737343
1	83592601	0.8900731
1	83592619	0.5021028
1	83592631	0.5505076
1	83592646	0.4673521
1	83592762	0.9163078
1	83592778	0.585773
1	83592808	0.3792522
1	83592881	0.9131341
1	83592916	0.5433949
1	83592929	0.5298651
1	83593189	0.5721315
1	83593246	0.8078853
1	83593271	0.1506672
1	83593366	0.2973547
1	83593523	0.01009836
1	83593524	0.2033001
1	83593567	0.2137104
1	83593582	0.02762334
1	83593644	0.8011788
1	83593688	0.8359819
1	83593734	0.6350881
1	83593856	0.535938
1	83593984	0.5495607
1	83594021	0.5403592
1	83594361	0.9454739
1	83594482	0.2001834
1	83594630	0.5489312
1	83594648	0.9795149
1	83594858	0.9184488
1	83595561	0.9651223
1	83595600	0.5739285
1	83595602	0.8073841
1	83595639	0.5269709
1	83595715	0.6415828
1	83595864	0.5306069
1	83596260	0.5192959
1	83596297	0.920475
1	83596477	0.4860465
1	83596588	0.3980054
1	83596647	0.7320383
1	83596659	0.7663115
1	83596664	0.6503012
1	83596870	0.9004259
1	83596877	0.8269662
1	83596925	0.8350316
1	83596929	0.8350316
1	83596944	0.5828049
1	83596958	0.8350316
1	83596985	0.942067
1	83597005	0.4882905
1	83597026	0.8352099
1	83597045	0.8296799
1	83597059	0.9640755
1	83597082	0.4392343
1	83597087	0.4165315
1	83597099	0.9720661
1	83597104	0.4911085
1	83597109	0.5791825
1	83597120	0.999351
1	83597131	0.7308086
1	83597137	0.5123666
1	83597150	0.9993981
1	83597170	0.58067
1	83597171	0.4312073
1	83597190	0.3512781
1	83597191	0.9932246
1	83597205	0.7590519
1	83597211	0.701181
1	83597214	0.8229972
1	83597216	0.8592967
1	83597226	0.4936559
1	83597279	0.7452656
1	83597297	0.5802559
1	83597309	0.9015742
1	83597311	0.8711065
1	83597325	0.9443965
1	83597333	0.8736315
1	83597335	0.8436761
1	83597359	0.8886291
1	83597369	0.7822624
1	83597373	0.6270191
1	83597381	0.5630329
1	83597404	0.6540518
1	83597436	0.5720175
1	83597437	0.3629248
1	83597449	0.7552395
1	83597470	0.5248634
1	83597485	0.8844175
1	83597519	0.4683553
1	83597540	0.878668
1	83597543	0.9178469
1	83597548	0.6007024
1	83597552	0.9122568
1	83597553	0.7658074
1	83597576	0.877118
1	83597580	0.9602913
1	83597586	0.8303353
1	83597587	0.8330958
1	83597594	0.6954459
1	83597600	0.8967984
1	83597603	0.9763094
1	83597605	0.6487859
1	83597609	0.9723522
1	83597618	0.5712381
1	83597625	0.4056383
1	83597631	0.5212634
1	83597637	0.2048786
1	83597640	0.1924846
1	83597673	0.5971452
1	83597719	0.8350316
1	83597777	0.4513114
1	83597840	0.8350316
1	83597844	0.8350316
1	83598025	0.5925204
1	83598155	0.5974425
1	83598162	0.483554
1	83598184	0.9851176
1	83598225	0.9674238
1	83598249	0.5153906
1	83598258	0.4115182
1	83598282	0.8350316
1	83598292	0.8350316
1	83598311	0.8350316
1	83598346	0.5485148
1	83598674	0.823736
1	83598722	0.463768
1	83598928	0.8970904
1	83598963	0.8780481
1	83599009	0.5331287
1	83599019	0.6773979
1	83599021	0.1868117
1	83599047	0.4245327
1	83599293	0.5925204
1	83599295	0.5925204
1	83599311	0.5974425
1	83599397	0.5974425
1	83599405	0.9029976
1	83599446	0.3956998
1	83599447	0.1091609
1	83599454	0.1818627
1	83599462	0.1075474
1	83599465	0.1091609
1	83599524	0.5324603
1	83599541	0.2604304
1	83599764	0.9744213
1	83599777	0.8876792
1	83599997	0.9998972
1	83600025	0.4260468
1	83600185	0.2776631
1	83600327	0.7708642
1	83600851	0.7134733
1	83600894	0.7115378
1	83601088	0.7985435
1	83601184	0.4826836
1	83601254	0.6915991
1	83601264	0.6915991
1	83601269	0.6639772
1	83601317	0.6063536
1	83601358	0.6207978
1	83601513	0.681449
1	83601547	0.68763
1	83601889	0.6977811
1	83602023	0.8141827
1	83602419	0.4826836
1	83602492	0.4638425
1	83602542	0.5441839
1	83602712	0.656734
1	83602844	0.4781482
1	83602875	0.7331365
1	83602958	0.4826836
1	83603560	0.621023
1	83603599	0.4756733
1	83603805	0.5190676
1	83603928	0.5975803
1	83604046	0.6395743
1	83604130	0.4826836
1	83604158	0.6997387
1	83604166	0.5270496
1	83604327	0.8077514
1	83605570	0.7646623
1	83605759	0.5153906
1	83605885	0.9007855
1	83606130	0.8219564
1	83606132	0.7972574
1	83606148	0.7448411
1	83606163	0.9128332
1	83606164	0.1988098
1	83606427	0.2367624
1	83606639	0.7357329
1	83606729	0.4157176
1	83606837	0.7233255
1	83606845	0.7327219
1	83606853	0.7327219
1	83606930	0.6744915
1	83606948	0.2018253
1	83606972	0.9905007
1	83607046	0.8047689
1	83607183	0.7526131
1	83607184	0.7526131
1	83607306	0.9613893
1	83607392	0.5211726
1	83607509	0.4950569
1	83607516	0.8268165
1	83607548	0.8437636
1	83607609	0.721694
1	83607628	0.5193113
1	83607646	0.785148
1	83607766	0.08932281
1	83607808	0.7239542
1	83607869	0.8584053
1	83607876	0.8322947
1	83607878	0.8322947
1	83607890	0.5190676
1	83607907	0.8262843
1	83607926	0.8262843
1	83607932	0.7031763
1	83607933	0.8262843
1	83607936	0.8824157
1	83607942	0.8824157
1	83607959	0.6971865
1	83607964	0.8464351
1	83608003	0.9393431
1	83608020	0.8464351
1	83608027	0.8464351
1	83608031	0.8882988
1	83608032	0.8464351
1	83608041	0.9052344
1	83608050	0.8525413
1	83608064	0.9444841
1	83608067	0.9236835
1	83608120	0.8146591
1	83608185	0.6779478
1	83608444	0.8445888
1	83608457	0.7869496
1	83608464	0.8219923
1	83608466	0.9130416
1	83608469	0.8221119
1	83608511	0.8458068
1	83608609	0.9499408
1	83608624	0.8525413
1	83608653	0.8498181
1	83608912	0.9816019
1	83608916	0.9158115
1	83608928	0.9840509
1	83608931	0.9761128
1	83608948	0.2625254
1	83608955	0.6113414
1	83608959	0.8168906
1	83608966	0.8159124
1	83608984	0.7655632
1	83609057	0.7391984
1	83609177	0.8972306
1	83609188	0.9593082
1	83609678	0.8020298
1	83609699	0.2316567
1	83609712	0.7239148
1	83609750	0.7733949
1	83609805	0.8706164
1	83609811	0.7631889
1	83609829	0.2000606
1	83610001	0.4802695
1	83610028	0.3543663
1	83610033	0.8451007
1	83610034	0.830314
1	83610038	0.830314
1	83610288	0.5594976
1	83610365	0.6535981
1	83610372	0.16155
1	83610817	0.09974794
1	83610919	0.3079534
1	83610986	0.8663292
1	83611361	0.9499065
1	83611390	0.1527553
1	83611405	0.2210565
1	83611408	0.2162472
1	83611416	0.3392419
1	83611774	0.3250776
1	83611842	0.9965626
1	83612578	0.5617646
1	83612618	0.5153906
1	83612635	0.6533956
1	83612799	0.9858635
1	83612813	0.6565802
1	83612849	0.2463198
1	83612858	0.4613529
1	83612886	0.6891648
1	83612963	0.6764181
1	83612986	0.5617646
1	83613137	0.2632917
1	83613556	0.9550549
1	83613784	0.3771568
1	83613818	0.9497278
1	83614029	0.5190676
1	83614124	0.9831668
1	83614153	0.4781482
1	83615658	0.1213988
1	83615713	0.9526357
1	83615931	0.3403111
1	83615942	0.6905118
1	83616109	0.5781006
1	83616195	0.530557
1	83616203	0.5264081
1	83616216	0.5292577
1	83616263	0.2615238
1	83616337	0.2478675
1	83616602	0.8159071
1	83616605	0.9562106
1	83616619	0.5395828
1	83616680	0.8129854
1	83616783	0.7532047
1	83616794	0.4627284
1	83616845	0.5208786
1	83616875	0.5409011
1	83616894	0.5700652
1	83616910	0.5461029
1	83616913	0.5461029
1	83616956	0.5550016
1	83616971	0.5461029
1	83616981	0.7631344
1	83617396	0.5140056
1	83617407	0.9116665
1	83617411	0.4620384
1	83617413	0.4620384
1	83617460	0.1338305
1	83617471	0.3990992
1	83617489	0.2562107
1	83617574	0.4584092
1	83617576	0.833541
1	83617587	0.5359197
1	83617596	0.4297553
1	83617614	0.3842981
1	83617674	0.5202018
1	83617685	0.3991808
1	83617689	0.3586046
1	83617697	0.4314143
1	83617710	0.4602253
1	83617717	0.541184
1	83617774	0.6123301
1	83617780	0.6128293
1	83617812	0.6216213
1	83617822	0.6216213
1	83617833	0.5511152
1	83617835	0.6182399
1	83617880	0.602326
1	83617900	0.6116118
1	83617913	0.6116118
1	83617914	0.6116118
1	83617922	0.602326
1	83617923	0.602326
1	83617934	0.597887
1	83617935	0.5973671
1	83617936	0.5973671
1	83617944	0.602326
1	83617967	0.6441231
1	83617975	0.9324518
1	83617982	0.6182399
1	83618012	0.6182399
1	83618045	0.4941145
1	83618046	0.4941145
1	83618107	0.6625984
1	83618111	0.5348317
1	83618115	0.8908227
1	83618159	0.4002805
1	83618191	0.6313973
1	83618194	0.825458
1	83620126	0.5739736
1	83620157	0.7121547
1	83620168	0.4715528
1	83620169	0.875018
1	83620191	0.9382083
1	83620194	0.6852457
1	83620196	0.6852457
1	83620252	0.5097327
1	83620267	0.6570789
1	83620275	0.8667009
1	83620344	0.7456678
1	83620368	0.6365599
1	83620372	0.999692
1	83620378	0.8033413
1	83620484	0.8394043
1	83620486	0.955411
1	83620490	0.9409837
1	83620525	0.990584
1	83620637	0.6162906
1	83620649	0.8150835
1	83620706	0.7236269
1	83620772	0.8254915
1	83620776	0.7981509
1	83620817	0.6281768
1	83620857	0.5153906
1	83620896	0.4826836
1	83620930	0.5550016
1	83620954	0.50904
1	83620962	0.5550016
1	83620987	0.6121766
1	83621001	0.5889826
1	83621015	0.5153906
1	83621044	0.6794697
1	83621062	0.8199975
1	83621073	0.8410756
1	83621074	0.7760252
1	83621090	0.7760252
1	83621216	0.9613188
1	83621234	0.8957504
1	83621242	0.9788611
1	83621283	0.6270331
1	83622660	0.7949166
1	83622687	0.5856127
1	83622711	0.5292913
1	83622765	0.6534652
1	83622768	0.6534652
1	83622847	0.4942312
1	83622865	0.5070393
1	83622916	0.5550016
1	83622959	0.5550016
1	83623091	0.561576
1	83623279	0.5555418
1	83623355	0.5550016
1	83623382	0.5550016
1	83623394	0.5461029
1	83623586	0.5461029
1	83623639	0.5550016
1	83623662	0.638374
1	83623674	0.5099107
1	83623692	0.5550016
1	83623699	0.4847335
1	83623700	0.5550016
1	83623749	0.4847335
1	83623820	0.5550016
1	83623821	0.5550016
1	83623837	0.5980998
1	83623860	0.5550016
1	83623882	0.5395691
1	83623889	0.457738
1	83623900	0.457738
1	83623945	0.5550016
1	83624049	0.6668736
1	83624116	0.4847335
1	83624180	0.6408258
1	83624194	0.6120135
1	83624231	0.5550016
1	83624300	0.6312526
1	83624316	0.4693679
1	83624401	0.3400816
1	83624404	0.4853677
1	83624408	0.2356413
1	83624426	0.4907591
1	83624455	0.6331921
1	83624482	0.6240067
1	83624715	0.3900033
1	83624786	0.2932215
1	83624830	0.9096162
1	83624834	0.8408289
1	83624844	0.9160844
1	83624880	0.4814828
1	83624910	0.7122279
1	83624921	0.6257031
1	83624925	0.6257785
1	83625100	0.6567895
1	83625104	0.6921177
1	83625125	0.5984404
1	83625138	0.5456051
1	83625155	0.5456051
1	83625164	0.5877914
1	83625174	0.6121318
1	83625182	0.6116118
1	83625240	0.6710188
1	83625284	0.7276685
1	83625366	0.576965
1	83625385	0.6767454
1	83625465	0.7276685
1	83625471	0.7865446
1	83625512	0.8352395
1	83625534	0.7276685
1	83625582	0.7276685
1	83625708	0.5859991
1	83625740	0.576965
1	83625792	0.552841
1	83625796	0.5838113
1	83625819	0.5907661
1	83625848	0.8237153
1	83625850	0.8978396
1	83625864	0.6743279
1	83625958	0.5550016
1	83626101	0.5461029
1	83626316	0.5469391
1	83627228	0.1511618
1	83627404	0.9319962
1	83627443	0.07688569
1	83627533	0.5645332
1	83627544	0.7733949
1	83627927	0.5831106
1	83628153	0.5503921
1	83628343	0.5503921
1	83628438	0.5503921
1	83628663	0.2263293
1	83628687	0.4066734
1	83628878	0.802779
1	83628894	0.3465343
1	83629003	0.4066734
1	83629015	0.749461
1	83629024	0.3524113
1	83629026	0.3524113
1	83629137	0.4656685
1	83631610	0.9398436
1	83632388	0.4714499
1	83634734	0.5153906
1	83635316	0.6012835
1	83635364	0.4136807
1	83635457	0.4364042
1	83635738	0.334856
1	83635981	0.2657753
1	83636138	0.4656685
1	83636241	0.4498554
1	83636290	0.9188826
1	83636394	0.5153906
1	83636415	0.8779486
1	83636440	0.5146847
1	83636741	0.4166647
1	83636871	0.9051316
1	83636999	0.8530056
1	83637017	0.994143
1	83637055	0.781575
1	83637370	0.5954311
1	83637626	0.7773589
1	83637668	0.4030433
1	83637703	0.5190676
1	83637707	0.6686847
1	83637747	0.8519435
1	83637786	0.8354337
1	83637787	0.7558734
1	83637923	0.7378861
1	83637934	0.9703742
1	83638789	0.0873961
1	83639123	0.1399491
1	83639234	0.9282465
1	83639357	0.9035372
1	83639462	0.9075113
1	83639634	0.5153906
1	83639751	0.9051658
1	83639800	0.6171444
1	83640435	0.7277343
1	83640545	0.7659767
1	83641012	0.6534317
1	83641066	0.62386
1	83641101	0.4538246
1	83641105	0.2747792
1	83641119	0.5815887
1	83641162	0.326293
1	83641269	0.214706
1	83641313	0.3802719
1	83641404	0.5450579
1	83641431	0.5471984
1	83641443	0.3274659
1	83641574	0.5247272
1	83641683	0.8769505
1	83641848	0.5486981
1	83642078	0.6446256
1	83642281	0.5214653
1	83642483	0.5736808
1	83642598	0.75925
1	83642601	0.8328876
1	83642805	0.1157891
1	83642822	0.1838268
1	83642893	0.2179171
1	83642903	0.2261205
1	83642928	0.2288298
1	83643005	0.2358006
1	83643029	0.5502393
1	83643136	0.2313604
1	83643138	0.2313604
1	83643253	0.2967287
1	83643272	0.2011527
1	83643345	0.4261499
1	83643373	0.4247133
1	83643378	0.3812068
1	83643400	0.8384989
1	83643416	0.4808655
1	83643445	0.6183016
1	83643460	0.5657947
1	83643517	0.5766921
1	83643627	0.8383385
1	83644002	0.9352831
1	83644482	0.7717012
1	83644546	0.8193591
1	83644717	0.8561013
1	83644921	0.9065415
1	83644978	0.9909239
1	83645096	0.4327305
1	83645229	0.9890154
1	83645286	0.851599
1	83645457	0.5445015
1	83645517	0.4833567
1	83645787	0.6616136
1	83645788	0.5560019
1	83645816	0.5233019
1	83645821	0.5382052
1	83645822	0.5379163
1	83645827	0.4231693
1	83645834	0.8798713
1	83645857	0.4217773
1	83645939	0.8978524
1	83646064	0.8109341
1	83646257	0.694858
1	83646426	0.5981263
1	83646450	0.8456267
1	83646470	0.4243018
1	83646527	0.6706815
1	83646647	0.8857905
1	83646877	0.537532
1	83647071	0.4104529
1	83647273	0.9060594
1	83647311	0.5510094
1	83647403	0.5676274
1	83647817	0.899931
1	83647881	0.552005
1	83647993	0.5880675
1	83648047	0.7076683
1	83648087	0.7595967
1	83648254	0.552005
1	83648334	0.6285593
1	83648440	0.6444449
1	83648444	0.7786205
1	83648488	0.3283804
1	83648555	0.9117148
1	83648563	0.5719901
1	83648579	0.2683753
1	83648674	0.2700469
1	83648787	0.3314766
1	83648899	0.6926017
1	83648994	0.7720654
1	83649109	0.5486655
1	83649156	0.5690363
1	83649273	0.5690363
1	83650077	0.511172
1	83650224	0.5604542
1	83650471	0.7160387
1	83650620	0.7344298
1	83650661	0.896859
1	83650690	0.3853299
1	83650720	0.7408782
1	83650736	0.1230051
1	83651004	0.6383524
1	83651006	0.3387945
1	83651074	0.4411675
1	83651094	0.8076071
1	83651190	0.4460812
1	83651209	0.6752685
1	83651225	0.8428396
1	83651237	0.4427606
1	83651402	0.9575408
1	83651415	0.774718
1	83651457	0.9339521
1	83652342	0.2008801
1	83652371	0.7285786
1	83652401	0.8609583
1	83652420	0.723279
1	83652489	0.6847326
1	83652531	0.7033563
1	83652539	0.728684
1	83652568	0.8867525
1	83652570	0.9445705
1	83652631	0.9429187
1	83652676	0.960973
1	83652693	0.6263806
1	83652747	0.9781913
1	83652772	0.8069911
1	83652832	0.979566
1	83652839	0.5983537
1	83652866	0.8400613
1	83652887	0.6513593
1	83652893	0.7394236
1	83652942	0.5239807
1	83653011	0.8568999
1	83653326	0.6388689
1	83653383	0.8173595
1	83653391	0.8179735
1	83653461	0.7826535
1	83654294	0.7482954
1	83654304	0.7880611
1	83654310	0.7466969
1	83654402	0.80595
1	83654422	0.7482954
1	83654427	0.7482954
1	83654435	0.7482954
1	83654445	0.7482954
1	83654479	0.7147671
1	83654509	0.7447038
1	83654510	0.7447038
1	83654866	0.7804384
1	83654884	0.7482954
1	83655023	0.6803801
1	83655152	0.7297275
1	83655170	0.6704123
1	83655208	0.6389905
1	83655444	0.6489776
1	83655459	0.6389905
1	83655587	0.6389905
1	83655686	0.8888166
1	83655690	0.6389905
1	83655700	0.6389905
1	83655724	0.6704123
1	83655792	0.5648667
1	83655884	0.7147671
1	83655913	0.7147671
1	83655920	0.7746189
1	83655922	0.7350867
1	83655926	0.6990699
1	83655969	0.698494
1	83655976	0.7188033
1	83655988	0.5472394
1	83656002	0.6744546
1	83656010	0.6649682
1	83656038	0.7147671
1	83656053	0.6984988
1	83656173	0.7482954
1	83656252	0.7267916
1	83656386	0.6768536
1	83656390	0.7374324
1	83656404	0.7244466
1	83656428	0.715146
1	83656465	0.7017232
1	83656527	0.7306046
1	83656564	0.7084002
1	83656595	0.6236167
1	83656647	0.8253819
1	83656693	0.7119811
1	83656778	0.586977
1	83656805	0.7926657
1	83656895	0.9403135
1	83656928	0.6806452
1	83657069	0.9325875
1	83657070	0.8810006
1	83657079	0.8810006
1	83657082	0.88166
1	83657084	0.88166
1	83657097	0.8643792
1	83657550	0.94541
1	83657833	0.7532244
1	83657892	0.9296434
1	83657943	0.7562042
1	83657950	0.8180599
1	83657964	0.3224501
1	83657984	0.6334668
1	83658067	0.1989249
1	83658121	0.4059613
1	83658122	0.7731426
1	83658146	0.3749301
1	83658151	0.4797055
1	83658185	0.16782
1	83658203	0.3700677
1	83658209	0.4915059
1	83658230	0.7209273
1	83658240	0.6696172
1	83658272	0.8891505
1	83658317	0.5471885
1	83658323	0.6111927
1	83658329	0.6415708
1	83658359	0.6982869
1	83658377	0.8069306
1	83658386	0.6797931
1	83658419	0.8002825
1	83658420	0.6297294
1	83658421	0.5856327
1	83658425	0.9635799
1	83658484	0.5993675
1	83658485	0.9547146
1	83658494	0.5582424
1	83658500	0.7622745
1	83658503	0.6658009
1	83658506	0.6012045
1	83658512	0.3653093
1	83658523	0.3743046
1	83658533	0.1507801
1	83658544	0.1542595
1	83658551	0.1641674
1	83658566	0.7603028
1	83658570	0.6758103
1	83658587	0.6275995
1	83658597	0.5515567
1	83659946	0.7824201
1	83659972	0.8938654
1	83660059	0.9380142
1	83660256	0.8783504
1	83660270	0.7716531
1	83660288	0.8831313
1	83660366	0.9187047
1	83660402	0.9187047
1	83660435	0.8224106
1	83660446	0.8224106
1	83660459	0.8224106
1	83660471	0.9099064
1	83660546	0.9209394
1	83660547	0.9209394
1	83660614	0.9209394
1	83660657	0.880667
1	83660679	0.8696892
1	83660694	0.8696892
1	83660734	0.8944185
1	83660753	0.8944185
1	83660793	0.5655999
1	83661008	0.9671027
1	83661115	0.8419492
1	83661283	0.9112905
1	83661302	0.9112905
1	83661316	0.9033634
1	83661346	0.9492263
1	83661370	0.9492263
1	83661456	0.9462272
1	83661462	0.9462272
1	83661577	0.9591059
1	83661593	0.9854769
1	83661608	0.9522258
1	83661617	0.6576787
1	83661654	0.9591059
1	83661677	0.9479068
1	83661714	0.9591059
1	83661715	0.9591059
1	83661717	0.9943076
1	83661748	0.9591059
1	83661778	0.9591059
1	83661782	0.9943076
1	83661794	0.9186886
1	83661795	0.8570195
1	83661810	0.9591059
1	83661813	0.9591059
1	83661827	0.982889
1	83661839	0.9836894
1	83661855	0.9881166
1	83661939	0.8114767
1	83661957	0.9819144
1	83662070	0.8094587
1	83665739	0.2465794
1	83665966	0.7472421
1	83666234	0.6459887
1	83666628	0.6325289
1	83667031	0.6518116
1	83667126	0.6962831
1	83667389	0.5147779
1	83667487	0.6521305
1	83668010	0.8855411
1	83668067	0.6584587
1	83668076	0.6074716
1	83668168	0.5183112
1	83668169	0.5166779
1	83668193	0.5183112
1	83668233	0.5098568
1	83668277	0.5855425
1	83668284	0.6374067
1	83668338	0.5925441
1	83668360	0.4980752
1	83668388	0.5183112
1	83668394	0.3731354
1	83668399	0.5031799
1	83668403	0.4933052
1	83668440	0.4852019
1	83668456	0.4926448
1	83668483	0.3937009
1	83668487	0.3733313
1	83670006	0.6426784
1	83670015	0.5416613
1	83670018	0.7703331
1	83670033	0.5090624
1	83670057	0.3575967
1	83670061	0.4829701
1	83670085	0.4864022
1	83670087	0.4289431
1	83670088	0.4930226
1	83670125	0.5487249
1	83670134	0.5416613
1	83670181	0.5874894
1	83670182	0.5874894
1	83670212	0.5874894
1	83670253	0.5874894
1	83670260	0.5968783
1	83670265	0.5874894
1	83670269	0.5506595
1	83670308	0.5783622
1	83670320	0.5874894
1	83670344	0.5856976
1	83670388	0.5855425
1	83670523	0.5874894
1	83670584	0.5874894
1	83670624	0.5874894
1	83670635	0.6215806
1	83670700	0.4930471
1	83670727	0.5526329
1	83670751	0.7709147
1	83670767	0.5681228
1	83671163	0.4244604
1	83671164	0.4244604
1	83671201	0.6982071
1	83671250	0.6905624
1	83671282	0.7783008
1	83671324	0.8840704
1	83671329	0.8934526
1	83671345	0.9324886
1	83671368	0.9835651
1	83671369	0.9905899
1	83671422	0.6913095
