## Supplementary Data 10 for "Developing future resilience from signatures of adaptation across the sorghum pangenome": SIData10_GEMMMASeedHCNSamp.assoc.txt (part 15 of 119)

chr	ps	p_wald
1	83671443	0.7963751
1	83671480	0.6458233
1	83671486	0.7635558
1	83671556	0.405145
1	83671558	0.9430863
1	83671583	0.9227745
1	83671614	0.8959127
1	83671713	0.9730269
1	83671732	0.9367849
1	83671848	0.9271005
1	83672100	0.9908594
1	83672114	0.3111029
1	83672226	0.6576571
1	83672486	0.9860389
1	83672494	0.7328919
1	83672693	0.4501913
1	83672841	0.9946885
1	83673024	0.9400415
1	83673064	0.08256122
1	83673085	0.6895184
1	83673162	0.5337165
1	83673224	0.3818561
1	83673295	0.7490438
1	83673401	0.0893892
1	83673574	0.9769732
1	83673756	0.8950877
1	83673786	0.7237283
1	83674141	0.9478297
1	83674346	0.338677
1	83674428	0.3310901
1	83674498	0.3874655
1	83674512	0.99032
1	83674534	0.3102557
1	83674662	0.699441
1	83674713	0.9794584
1	83674765	0.4418431
1	83674848	0.9470744
1	83674951	0.8290739
1	83675156	0.5513619
1	83675198	0.5098902
1	83675214	0.3058526
1	83675295	0.1195161
1	83675385	0.309044
1	83675386	0.1785223
1	83675609	0.3791798
1	83675771	0.988305
1	83676015	0.9711195
1	83676075	0.5889322
1	83676133	0.7386653
1	83676171	0.4686899
1	83676189	0.4618424
1	83676225	0.8847405
1	83676295	0.4395265
1	83676313	0.4774386
1	83676437	0.9262241
1	83676730	0.9262241
1	83676762	0.5356801
1	83677344	0.4192344
1	83677391	0.4764929
1	83678844	0.3897765
1	83678936	0.4755028
1	83679107	0.9861982
1	83679202	0.5629535
1	83679235	0.2497515
1	83679319	0.6088242
1	83679628	0.5796013
1	83679695	0.9205613
1	83679698	0.5682819
1	83679712	0.4934759
1	83679804	0.9011529
1	83679819	0.8454678
1	83679837	0.1500403
1	83679839	0.1484674
1	83679867	0.1593616
1	83680105	0.4559885
1	83680122	0.6062605
1	83680157	0.3992435
1	83680238	0.7311322
1	83680246	0.2180848
1	83680471	0.9893446
1	83680501	0.9626807
1	83680512	0.8832949
1	83680520	0.7356237
1	83680549	0.9752281
1	83680554	0.5632107
1	83680641	0.4785767
1	83680691	0.2384426
1	83680743	0.7005328
1	83680749	0.9396157
1	83680872	0.5734248
1	83680895	0.7944719
1	83680906	0.7429369
1	83680929	0.5332425
1	83680987	0.8081193
1	83680997	0.3890989
1	83681142	0.7940186
1	83681179	0.8871479
1	83681188	0.8983847
1	83681402	0.3478439
1	83682543	0.8669199
1	83682551	0.9270145
1	83682623	0.9051561
1	83682637	0.678839
1	83682675	0.4019362
1	83682710	0.7322992
1	83682780	0.03779618
1	83682839	0.04090475
1	83682844	0.0229173
1	83682866	0.02827219
1	83682876	0.04090475
1	83682877	0.04090475
1	83682880	0.04090475
1	83682904	0.04055908
1	83682906	0.04138947
1	83682908	0.04138947
1	83682924	0.04169064
1	83682945	0.04138947
1	83682957	0.04186
1	83682976	0.03440723
1	83682980	0.07065648
1	83683085	0.04642701
1	83683145	0.07145079
1	83683155	0.0887298
1	83683191	0.04962526
1	83683278	0.0467935
1	83683311	0.0467935
1	83683369	0.04312219
1	83683384	0.09304824
1	83683385	0.1032379
1	83683391	0.09304824
1	83683395	0.09304824
1	83683554	0.03933873
1	83683566	0.6736588
1	83683589	0.04658122
1	83683700	0.03989236
1	83683802	0.541255
1	83683812	0.03095563
1	83683851	0.03994091
1	83683858	0.1521295
1	83683898	0.313169
1	83684026	0.05086831
1	83684056	0.0793075
1	83684195	0.0463698
1	83684337	0.03553583
1	83684341	0.0404027
1	83684394	0.294852
1	83684891	0.03736135
1	83685161	0.1785081
1	83685177	0.5589821
1	83685184	0.2073028
1	83685186	0.2073028
1	83685194	0.1785081
1	83685327	0.1785081
1	83685426	0.1785081
1	83685438	0.1785081
1	83685451	0.1785081
1	83685478	0.2073028
1	83685516	0.0251726
1	83685525	0.1056325
1	83685563	0.1785081
1	83685574	0.1785081
1	83685595	0.3579578
1	83685724	0.1373066
1	83685771	0.1785081
1	83685822	0.1373066
1	83685852	0.5589821
1	83685911	0.1785081
1	83685977	0.2319152
1	83686080	0.2301905
1	83686151	0.4189386
1	83686222	0.870727
1	83686292	0.670593
1	83686301	0.803866
1	83686338	0.803866
1	83686420	0.7493105
1	83686473	0.7428829
1	83686478	0.6951215
1	83686520	0.06653114
1	83686583	0.03709947
1	83686586	0.03156851
1	83686592	0.03619347
1	83686672	0.0704236
1	83686673	0.07062289
1	83686674	0.07062289
1	83686677	0.3309295
1	83686680	0.3860302
1	83686817	0.3371215
1	83686855	0.3021479
1	83686884	0.333369
1	83686923	0.8009921
1	83686953	0.3458818
1	83686979	0.3105105
1	83687028	0.5533651
1	83687042	0.3674457
1	83687079	0.3136574
1	83687126	0.3136574
1	83687225	0.3489899
1	83687233	0.4663124
1	83687300	0.2755682
1	83687460	0.3659143
1	83687503	0.6967002
1	83687529	0.354166
1	83687538	0.3546959
1	83687558	0.4941005
1	83687646	0.7582097
1	83687662	0.3480073
1	83687692	0.3659143
1	83687863	0.7896276
1	83687878	0.6830843
1	83687950	0.6830843
1	83688091	0.5503048
1	83688492	0.8251689
1	83688512	0.6440233
1	83688559	0.643477
1	83688572	0.8954368
1	83688611	0.5930757
1	83688654	0.9194541
1	83688702	0.5014509
1	83688734	0.9194788
1	83688782	0.6304726
1	83688910	0.8266368
1	83688948	0.6928769
1	83689008	0.7041077
1	83689104	0.6942326
1	83689180	0.482393
1	83689189	0.3941829
1	83689349	0.8377731
1	83689434	0.8376005
1	83689470	0.6928769
1	83689568	0.6195346
1	83689726	0.5931285
1	83689737	0.4313566
1	83689789	0.7683913
1	83689823	0.6184544
1	83689845	0.7363889
1	83689907	0.8365805
1	83689937	0.9625109
1	83690407	0.09874304
1	83690443	0.3165389
1	83690641	0.8304509
1	83691171	0.2367479
1	83691243	0.1204422
1	83691271	0.1396989
1	83691302	0.08914012
1	83691321	0.6125613
1	83691359	0.5828043
1	83691363	0.5052631
1	83691371	0.1059958
1	83691420	0.09881639
1	83691462	0.3707626
1	83691475	0.4403854
1	83691543	0.4855681
1	83691590	0.5291278
1	83691598	0.5291278
1	83691610	0.6777219
1	83691615	0.4589114
1	83691623	0.3842105
1	83691632	0.8213914
1	83691633	0.815984
1	83691640	0.7745462
1	83691649	0.6100589
1	83691665	0.3219486
1	83691691	0.7822014
1	83691730	0.4311478
1	83691759	0.6638542
1	83691790	0.6692944
1	83691805	0.9828019
1	83691817	0.4635771
1	83691848	0.6692944
1	83691855	0.6831604
1	83691857	0.6692944
1	83691859	0.5832258
1	83691899	0.4372083
1	83691993	0.5101376
1	83692009	0.5267228
1	83692092	0.5031891
1	83692119	0.4742364
1	83692250	0.1808057
1	83692257	0.618012
1	83692319	0.1252977
1	83692351	0.5130256
1	83692359	0.1445584
1	83692457	0.2495751
1	83692468	0.5031891
1	83692511	0.6912867
1	83692522	0.6912867
1	83692606	0.4065304
1	83692627	0.5031891
1	83692846	0.4784389
1	83692893	0.4341894
1	83692901	0.5200269
1	83692928	0.5031891
1	83692932	0.1445584
1	83693067	0.5036159
1	83693167	0.1380676
1	83693398	0.1666028
1	83693419	0.1595303
1	83693475	0.5305091
1	83693532	0.313838
1	83693575	0.4909479
1	83693604	0.5282224
1	83693617	0.5282224
1	83693620	0.313838
1	83693644	0.8853311
1	83693691	0.5591779
1	83693692	0.5591779
1	83693747	0.8921872
1	83693751	0.487368
1	83693836	0.7843828
1	83693890	0.2513351
1	83693904	0.626631
1	83693926	0.2731565
1	83693950	0.2805027
1	83693954	0.7298527
1	83693958	0.2744871
1	83693969	0.5083251
1	83693979	0.3801332
1	83693988	0.5585454
1	83694084	0.5970806
1	83694091	0.4701442
1	83694128	0.5130256
1	83694318	0.2777926
1	83694402	0.5031891
1	83694530	0.9732629
1	83694534	0.2804137
1	83694541	0.2804137
1	83694578	0.9552728
1	83694588	0.6597488
1	83694598	0.8456758
1	83694869	0.8635507
1	83694876	0.3023399
1	83694912	0.2784508
1	83694980	0.2824762
1	83694985	0.2804137
1	83695043	0.2824762
1	83695049	0.3605762
1	83695063	0.4002565
1	83695256	0.6914695
1	83695385	0.5148407
1	83695548	0.6240058
1	83695598	0.9897749
1	83695700	0.5547847
1	83695736	0.5145042
1	83695748	0.8366439
1	83695786	0.1105233
1	83695791	0.6494553
1	83695832	0.4961069
1	83695868	0.3550196
1	83695906	0.686081
1	83695969	0.4518576
1	83695984	0.1507435
1	83696219	0.8869143
1	83696229	0.7872057
1	83696248	0.5992944
1	83696274	0.6150148
1	83696297	0.537493
1	83696358	0.5493378
1	83696393	0.5469675
1	83696431	0.5388982
1	83696455	0.5451691
1	83696460	0.5451691
1	83696463	0.5451691
1	83696529	0.5403015
1	83696542	0.5403015
1	83696583	0.5502916
1	83696629	0.525819
1	83696668	0.8723846
1	83696971	0.6928088
1	83696987	0.1757495
1	83696992	0.4010264
1	83697020	0.560708
1	83697025	0.577141
1	83697046	0.6358555
1	83697108	0.5963848
1	83697110	0.6027867
1	83697161	0.5963848
1	83697172	0.5963848
1	83697189	0.6109335
1	83697252	0.08764229
1	83697266	0.6162673
1	83697289	0.6109335
1	83697360	0.6109335
1	83697384	0.07339959
1	83697393	0.6109335
1	83697414	0.6254091
1	83697444	0.6162673
1	83697454	0.6254091
1	83697463	0.6162673
1	83697470	0.6162673
1	83697482	0.60013
1	83697483	0.0624077
1	83697517	0.3409273
1	83697535	0.3490636
1	83697598	0.8061722
1	83697603	0.8101914
1	83697625	0.4021236
1	83697639	0.4654321
1	83697660	0.554739
1	83698738	0.4112762
1	83698776	0.4138534
1	83698843	0.5764364
1	83698933	0.3470273
1	83699095	0.5713503
1	83699127	0.6172984
1	83699191	0.2546761
1	83699199	0.2573118
1	83699230	0.4168292
1	83699301	0.2659325
1	83699344	0.2657568
1	83699361	0.3152132
1	83699376	0.3992453
1	83699392	0.2584711
1	83699462	0.07724647
1	83699477	0.3556891
1	83699560	0.5460272
1	83699579	0.6056833
1	83699602	0.5487661
1	83699669	0.8086166
1	83699730	0.8850439
1	83699755	0.5976023
1	83699764	0.5963848
1	83699814	0.5109858
1	83699850	0.5522758
1	83699851	0.6214381
1	83699853	0.6321345
1	83699901	0.2353245
1	83699903	0.6015954
1	83699931	0.5372663
1	83699943	0.5963848
1	83699950	0.5637303
1	83699954	0.5376951
1	83699963	0.5764364
1	83700034	0.4472329
1	83700094	0.1253873
1	83700097	0.3687364
1	83700106	0.6141817
1	83700387	0.2559736
1	83700432	0.5261255
1	83700549	0.409615
1	83700614	0.5978069
1	83700638	0.8270265
1	83700639	0.8270265
1	83700660	0.6896802
1	83700665	0.7280592
1	83700667	0.6898829
1	83700668	0.6898829
1	83700683	0.6898829
1	83700692	0.5237647
1	83700767	0.5935108
1	83700788	0.7205318
1	83700818	0.4205254
1	83700861	0.4482646
1	83700901	0.3286374
1	83700924	0.2146741
1	83700928	0.6478654
1	83701104	0.599174
1	83701246	0.6107793
1	83701296	0.4701442
1	83701301	0.3845532
1	83701410	0.2353245
1	83701605	0.7948034
1	83701824	0.5143334
1	83701930	0.3452981
1	83702005	0.9596366
1	83702024	0.6102922
1	83702272	0.485291
1	83702845	0.06759127
1	83702990	0.6428502
1	83703544	0.7246891
1	83703726	0.4779864
1	83703959	0.3502823
1	83704061	0.9241549
1	83704076	0.8602519
1	83704085	0.57059
1	83704087	0.57059
1	83704116	0.0344451
1	83704192	0.3551979
1	83704234	0.285912
1	83704244	0.4528782
1	83704253	0.437721
1	83704292	0.3879838
1	83704531	0.3408306
1	83704536	0.4480783
1	83704685	0.7148905
1	83704806	0.09807536
1	83704842	0.510835
1	83704845	0.114081
1	83705093	0.849239
1	83705300	0.2288955
1	83705853	0.1380625
1	83705960	0.3921413
1	83706028	0.6863967
1	83706060	0.3953009
1	83706084	0.6099148
1	83706145	0.115999
1	83706700	0.3869093
1	83706726	0.03541308
1	83706736	0.7073028
1	83706796	0.3953009
1	83706966	0.3869093
1	83707163	0.3631493
1	83707230	0.3953009
1	83707665	0.3838077
1	83707794	0.3838077
1	83708109	0.3869093
1	83708184	0.5064983
1	83708241	0.3838077
1	83708451	0.3838077
1	83708452	0.1097575
1	83708662	0.04845544
1	83708680	0.3953009
1	83708690	0.3916468
1	83708915	0.3869093
1	83708952	0.3869093
1	83708967	0.3684367
1	83708986	0.3921413
1	83709246	0.7859692
1	83709423	0.3838077
1	83709495	0.8709001
1	83709522	0.03223453
1	83709533	0.03223453
1	83709593	0.3869093
1	83709608	0.3954615
1	83709761	0.6382206
1	83709915	0.004123244
1	83710089	0.288014
1	83710280	0.9689036
1	83710378	0.5283778
1	83710383	0.285005
1	83710393	0.3939352
1	83710426	0.9441997
1	83710453	0.06965661
1	83710454	0.06965661
1	83710764	0.6242981
1	83711024	0.447316
1	83711086	0.6194897
1	83711173	0.3966605
1	83711180	0.2707322
1	83711210	0.2756435
1	83711240	0.4104777
1	83711319	0.2635856
1	83711321	0.2691465
1	83711385	0.004858041
1	83711400	0.05052174
1	83711422	0.04893845
1	83711651	0.6153161
1	83711779	0.8662172
1	83712181	0.24843
1	83712200	0.5186485
1	83712603	0.740823
1	83712625	0.6932914
1	83712713	0.3706921
1	83712916	0.5060191
1	83712943	0.7652939
1	83712964	0.5213297
1	83713002	0.6363161
1	83713117	0.9819673
1	83713152	0.6925208
1	83713171	0.4354137
1	83713348	0.7858869
1	83713524	0.6537889
1	83713540	0.9605068
1	83715781	0.7057051
1	83715789	0.5746773
1	83715803	0.7890886
1	83715829	0.7097304
1	83715836	0.7167369
1	83715918	0.8863648
1	83716020	0.5667242
1	83716034	0.5366008
1	83716095	0.7209602
1	83716344	0.9606504
1	83716361	0.6762142
1	83716365	0.735929
1	83716366	0.6700876
1	83716369	0.6963455
1	83716371	0.6700876
1	83716377	0.5504341
1	83716381	0.9263974
1	83716392	0.2320529
1	83716395	0.6552278
1	83716402	0.6552278
1	83716403	0.6552278
1	83716408	0.3610417
1	83716412	0.8121347
1	83716426	0.6552278
1	83716450	0.7022962
1	83716467	0.6929313
1	83716468	0.6929313
1	83716473	0.6929313
1	83716582	0.4212161
1	83716606	0.4212161
1	83716610	0.7405427
1	83716632	0.7655289
1	83716712	0.7405427
1	83716745	0.4212161
1	83716753	0.4212161
1	83716789	0.7056256
1	83716794	0.9234412
1	83716813	0.515981
1	83716821	0.4857367
1	83716828	0.2112772
1	83716831	0.3275437
1	83716835	0.3275437
1	83716836	0.3157446
1	83716838	0.3157446
1	83716850	0.7054923
1	83716855	0.7356468
1	83716869	0.4268981
1	83716873	0.7475237
1	83716884	0.7040792
1	83716915	0.4212161
1	83716930	0.9018947
1	83716937	0.4245503
1	83716942	0.7449177
1	83716971	0.710452
1	83716972	0.710452
1	83716976	0.710452
1	83716994	0.710452
1	83717002	0.710452
1	83717006	0.8330499
1	83717019	0.7405427
1	83717031	0.7405427
1	83717039	0.4212161
1	83717043	0.7405427
1	83717073	0.7343136
1	83717087	0.5495438
1	83717092	0.3871906
1	83717094	0.3796456
1	83717101	0.248668
1	83717104	0.348554
1	83717107	0.3796456
1	83717108	0.2262191
1	83717115	0.2772242
1	83717116	0.6295694
1	83717190	0.4212161
1	83717208	0.7405427
1	83717238	0.732354
1	83717245	0.710452
1	83717251	0.710452
1	83717275	0.710452
1	83717584	0.9391123
1	83717585	0.2128506
1	83717598	0.6927218
1	83717631	0.7153534
1	83717792	0.4212161
1	83717928	0.7528457
1	83717938	0.7946713
1	83717956	0.7545864
1	83717972	0.8954165
1	83718029	0.7397177
1	83718131	0.4260106
1	83718169	0.4212658
1	83718434	0.275316
1	83718449	0.7298473
1	83718516	0.2304194
1	83718855	0.720946
1	83718884	0.9097643
1	83718898	0.1109216
1	83718907	0.5829456
1	83718981	0.8951167
1	83719004	0.9219447
1	83719043	0.4594725
1	83719472	0.7311517
1	83719743	0.9324225
1	83719806	0.5885287
1	83719838	0.7245742
1	83719865	0.8489802
1	83719939	0.6057184
1	83719952	0.9433176
1	83719992	0.9926128
1	83720107	0.9959687
1	83720123	0.9959687
1	83720168	0.7084132
1	83720206	0.6595463
1	83720247	0.735723
1	83720314	0.7199689
1	83720316	0.7199689
1	83720356	0.7153412
1	83720359	0.6277989
1	83720363	0.7153412
1	83720437	0.7153412
1	83720477	0.7297703
1	83720479	0.8920544
1	83720494	0.8710201
1	83720555	0.8385701
1	83720697	0.9120559
1	83720914	0.8644504
1	83720998	0.6672885
1	83721126	0.350233
1	83721161	0.3647059
1	83721180	0.7139095
1	83721209	0.230389
1	83721241	0.5702208
1	83721247	0.7434656
1	83721283	0.4797048
1	83722025	0.6502087
1	83722026	0.6502087
1	83722156	0.3783168
1	83722167	0.7727869
1	83722242	0.3288034
1	83722301	0.4434029
1	83722318	0.520796
1	83722463	0.5024479
1	83722491	0.1260001
1	83722503	0.1210531
1	83722541	0.7676624
1	83722566	0.2932637
1	83722570	0.424792
1	83722602	0.320331
1	83722630	0.530189
1	83722679	0.3154934
1	83722689	0.3154934
1	83722709	0.3154934
1	83722738	0.3982033
1	83722771	0.3451768
1	83722773	0.3608462
1	83722800	0.4609682
1	83722823	0.4706827
1	83722939	0.1950842
1	83723076	0.8712877
1	83723087	0.885079
1	83723093	0.9205112
1	83723097	0.8690331
1	83723188	0.766439
1	83723415	0.3839717
1	83723514	0.4115405
1	83723685	0.4538799
1	83723771	0.5464845
1	83723797	0.5187985
1	83723958	0.8886322
1	83723959	0.9009709
1	83723966	0.9684315
1	83723975	0.8963789
1	83723993	0.8201292
1	83724009	0.791895
1	83724016	0.8534993
1	83724020	0.7817091
1	83724038	0.7761679
1	83724041	0.3985978
1	83724042	0.9847382
1	83724191	0.8853949
1	83724310	0.6239569
1	83724436	0.77391
1	83724440	0.7515708
1	83724522	0.9459662
1	83724578	0.8327031
1	83724592	0.9778705
1	83724629	0.5136963
1	83724667	0.726368
1	83724731	0.9890872
1	83724803	0.9052511
1	83724815	0.9908985
1	83724823	0.6519329
1	83724834	0.8655684
1	83724857	0.1208929
1	83724924	0.6820004
1	83724931	0.913117
1	83725004	0.7879827
1	83725046	0.3667713
1	83725065	0.945488
1	83725158	0.9088332
1	83725180	0.8611985
1	83725309	0.7318209
1	83725364	0.5358307
1	83725378	0.8819603
1	83725545	0.560435
1	83725678	0.1019421
1	83725709	0.4890274
1	83725710	0.9251121
1	83725735	0.7706816
1	83725790	0.4488032
1	83725879	0.8450905
1	83725899	0.4897529
1	83725939	0.6488745
1	83726058	0.9450169
1	83726135	0.6580085
1	83726167	0.6371297
1	83726741	0.9687206
1	83726828	0.8304091
1	83726920	0.4798967
1	83726944	0.8479986
1	83727036	0.7197904
1	83727347	0.6423424
1	83728932	0.9495999
1	83729069	0.4633318
1	83729118	0.9349262
1	83729144	0.9586777
1	83729209	0.9765432
1	83729273	0.8653178
1	83729352	0.5855706
1	83729416	0.8044783
1	83729505	0.7829355
1	83729506	0.7829355
1	83729525	0.8847116
1	83729794	0.5449273
1	83729863	0.4637318
1	83730099	0.4307799
1	83730502	0.7265912
1	83730563	0.8482615
1	83730652	0.862053
1	83730665	0.4699495
1	83730668	0.9828587
1	83730780	0.9709239
1	83730956	0.8593384
1	83731181	0.7581604
1	83731320	0.8577543
1	83731440	0.8750211
1	83731470	0.8456256
1	83731517	0.6941821
1	83731527	0.8482615
1	83731528	0.8656107
1	83731553	0.8482615
1	83731670	0.976867
1	83732200	0.6077541
1	83732207	0.8338852
1	83732556	0.4477977
1	83732861	0.8036336
1	83733194	0.8695014
1	83733382	0.8506466
1	83733625	0.5233895
1	83734340	0.4376357
1	83734370	0.482259
1	83734398	0.9701149
1	83734450	0.9869214
1	83734481	0.7543095
1	83734503	0.7376113
1	83734608	0.816645
1	83734633	0.7522992
1	83734663	0.5696976
1	83734666	0.5696976
1	83734668	0.5432352
1	83734681	0.5688971
1	83734703	0.5829345
1	83734741	0.937842
1	83734743	0.9870295
1	83734745	0.922632
1	83734908	0.7950238
1	83735175	0.8460271
1	83735285	0.5094362
1	83735313	0.4904699
1	83735321	0.5003132
1	83735397	0.3225641
1	83735466	0.8936865
1	83735490	0.7475982
1	83735643	0.4114856
1	83735681	0.2348746
1	83736074	0.9957992
1	83736239	0.6505659
1	83736290	0.8255388
1	83736297	0.242815
1	83736333	0.1177987
1	83736335	0.5334395
1	83736339	0.4064809
1	83736343	0.1193181
1	83736353	0.7206463
1	83736373	0.6614511
1	83736385	0.8390627
1	83736428	0.7781166
1	83736430	0.8369032
1	83736451	0.6667371
1	83736482	0.8472905
1	83736490	0.8809719
1	83736535	0.578895
1	83736536	0.1194714
1	83736537	0.4239588
1	83736556	0.1567825
1	83736557	0.9801758
1	83736566	0.9839331
1	83736592	0.5553638
1	83736638	0.410518
1	83736650	0.8519786
1	83736810	0.8654062
1	83736897	0.1076778
1	83736906	0.7005009
1	83736935	0.9173697
1	83736955	0.731676
1	83737028	0.9217839
1	83737031	0.9559713
1	83737102	0.5823486
1	83737110	0.5005699
1	83737164	0.791497
1	83737168	0.9228949
1	83737188	0.800646
1	83737193	0.4897153
1	83737247	0.9720428
1	83737264	0.6820223
1	83737891	0.6982168
1	83737931	0.7596156
1	83737975	0.7287321
1	83737997	0.6031109
1	83738014	0.7196116
1	83738016	0.7247684
1	83738335	0.7347789
1	83738396	0.8962801
1	83738409	0.8967286
1	83738453	0.9296942
1	83738455	0.7781166
1	83738465	0.9296942
1	83738501	0.9296942
1	83738524	0.9943873
1	83738565	0.9296942
1	83738573	0.9943873
1	83738618	0.8254338
1	83738627	0.9472547
1	83738668	0.9296942
1	83738736	0.682873
1	83738751	0.7850655
1	83738752	0.9391312
1	83738815	0.5172832
1	83739390	0.2937305
1	83739426	0.6903986
1	83739505	0.625749
1	83739611	0.932411
1	83739635	0.4944846
1	83739739	0.2026691
1	83739753	0.3691153
1	83740019	0.6427815
1	83740034	0.7781166
1	83740138	0.1399933
1	83740218	0.7850655
1	83740292	0.6761655
1	83740380	0.9337396
1	83740648	0.6354649
1	83740773	0.6110968
1	83740890	0.4422454
1	83741110	0.6351916
1	83741268	0.6212386
1	83741294	0.6010038
1	83741346	0.3019503
1	83741411	0.1190711
1	83741450	0.7069566
1	83741781	0.6565667
1	83741796	0.2504681
1	83741845	0.8943149
1	83741888	0.9823982
1	83741890	0.9516431
1	83741897	0.8723949
1	83741902	0.3713693
1	83742109	0.5190339
1	83742174	0.5204786
1	83742219	0.7268069
1	83742232	0.987191
1	83742301	0.4150912
1	83742384	0.5807494
1	83742470	0.9188258
1	83742533	0.8999535
1	83742559	0.923579
1	83742572	0.1417741
1	83743126	0.7253927
1	83743136	0.7207344
1	83743140	0.5118589
1	83743160	0.6949721
1	83743169	0.6280018
1	83743385	0.5079157
1	83743430	0.9637306
1	83743531	0.9996457
1	83743608	0.1547941
1	83743638	0.9986153
1	83743748	0.9064933
1	83743854	0.5895922
1	83743966	0.1193181
1	83744073	0.2264884
1	83744089	0.780682
1	83744140	0.9181318
1	83744260	0.2802917
1	83744261	0.6615483
1	83744295	0.1399933
1	83744390	0.6780927
1	83744505	0.921032
1	83744519	0.5459491
1	83744526	0.4422454
1	83744580	0.2704931
1	83744587	0.8474091
1	83744638	0.5166835
1	83744928	0.8055333
1	83744933	0.2314198
1	83745137	0.9851444
1	83745143	0.5450397
1	83745214	0.6678752
1	83745240	0.573155
1	83745252	0.5159053
1	83745253	0.5159053
1	83745356	0.7850655
1	83745561	0.7925088
1	83746055	0.4142652
1	83746373	0.1729976
1	83746455	0.4800652
1	83746535	0.1648448
1	83747753	0.9965231
1	83747898	0.5629739
1	83747991	0.3084271
1	83748030	0.416834
1	83748311	0.6674919
1	83748365	0.4834529
1	83748464	0.5677526
1	83748522	0.4086604
1	83748565	0.8134808
1	83748588	0.4293555
1	83748746	0.4720477
1	83748843	0.4471564
1	83748932	0.7053602
1	83748964	0.9919543
1	83748967	0.8666487
1	83749061	0.3961122
1	83749063	0.05723496
1	83749154	0.2745237
1	83749187	0.798783
1	83749329	0.7160504
1	83749340	0.979396
1	83749356	0.5719311
1	83749395	0.6564696
1	83749453	0.7101238
1	83749483	0.2408679
1	83749570	0.886068
1	83749948	0.2826952
1	83750150	0.5563722
1	83750195	0.6964372
1	83750200	0.5563722
1	83750299	0.7985077
1	83750334	0.1616786
1	83750369	0.4962877
1	83750409	0.4422454
1	83750419	0.2746499
1	83750484	0.6832958
1	83750495	0.8913334
1	83750498	0.7985077
1	83750499	0.5362084
1	83750721	0.4301683
1	83750770	0.2647587
1	83750777	0.1643673
1	83750838	0.7985077
1	83750863	0.5541931
1	83750868	0.4250925
1	83750891	0.979396
1	83750897	0.7985077
1	83750934	0.4153047
1	83750950	0.6380002
1	83750964	0.6292143
1	83750978	0.1417741
1	83751013	0.4778748
1	83751113	0.4778748
1	83751216	0.480635
1	83751274	0.4996779
1	83751275	0.3608721
1	83751283	0.3566053
1	83751305	0.1193931
1	83751316	0.1296685
1	83751327	0.1193931
1	83751370	0.7985077
1	83751383	0.6607722
1	83751413	0.7239218
1	83751500	0.6380002
1	83751527	0.7985077
1	83751549	0.6586107
1	83751605	0.7985077
1	83751695	0.1484276
1	83751776	0.1484276
1	83751936	0.5963394
1	83751957	0.6491955
1	83752034	0.5963394
1	83752042	0.1306991
1	83752130	0.6427088
1	83752137	0.4580649
1	83752399	0.5563722
1	83752407	0.4810475
1	83752486	0.5519267
1	83752568	0.4778748
1	83752571	0.7985077
1	83752600	0.7898857
1	83752616	0.7898857
1	83752640	0.4778748
1	83752649	0.4778748
1	83752673	0.1551618
1	83752703	0.4477977
1	83752766	0.4030827
1	83752860	0.3822884
1	83752889	0.4074613
1	83752938	0.4778748
1	83753111	0.5006283
1	83753385	0.3961418
1	83753526	0.7985077
1	83753612	0.4828863
1	83753613	0.4828863
1	83753642	0.9526898
1	83753691	0.1399933
1	83753894	0.4637318
1	83754031	0.9820064
1	83754051	0.7532432
1	83754147	0.995067
1	83754208	0.3661401
1	83754213	0.1599919
1	83754383	0.9452309
1	83754567	0.7546982
1	83754572	0.6016121
1	83754606	0.5978681
1	83754632	0.9598489
1	83754677	0.01480461
1	83754783	0.7235896
1	83754826	0.2677944
1	83755303	0.4492077
1	83755439	0.7924668
1	83755519	0.8476519
1	83755533	0.530894
1	83755535	0.5426707
1	83755607	0.7021755
1	83755762	0.1503451
1	83755830	0.8598406
1	83755896	0.2026223
1	83756053	0.2456826
1	83756175	0.7245137
1	83756251	0.9007521
1	83756451	0.9473854
1	83756496	0.1445479
1	83756526	0.5390952
1	83756675	0.6593778
1	83756686	0.7563475
1	83756738	0.7655969
1	83756741	0.8165432
1	83756815	0.02527351
1	83756816	0.03038061
1	83756844	0.05909225
1	83756862	0.09003291
1	83756868	0.9704648
1	83756878	0.07560661
1	83756886	0.06750852
1	83757046	0.7282414
1	83757085	0.6441579
1	83757251	0.3672684
1	83757259	0.04658271
1	83757261	0.07042233
1	83757263	0.04714558
1	83757275	0.04348678
1	83757604	0.389702
1	83757743	0.7366855
1	83757797	0.2517423
1	83757822	0.1445508
1	83757825	0.411824
1	83757840	0.4038264
1	83758023	0.2925556
1	83758046	0.4162126
1	83758099	0.6708896
1	83758116	0.3888212
1	83758132	0.3899406
1	83758137	0.9197631
1	83758147	0.382247
1	83758156	0.9625787
1	83758556	0.3627587
1	83758560	0.4163316
1	83758570	0.6622396
1	83758586	0.09449398
1	83758732	0.7366855
1	83758790	0.2879058
1	83758872	0.4018428
1	83758896	0.2103726
1	83758926	0.8784509
1	83759046	0.1989963
1	83759056	0.6112674
1	83759178	0.1331115
1	83759277	0.361674
1	83759394	0.3939909
1	83759576	0.4018428
1	83759665	0.3649591
1	83759715	0.2166384
1	83759741	0.3902327
1	83759792	0.828023
1	83759840	0.828023
1	83759841	0.828023
1	83759858	0.7446476
1	83759971	0.6664382
1	83760106	0.7777564
1	83760241	0.9041524
1	83760257	0.6817677
1	83760311	0.7209312
1	83760349	0.7755366
1	83760446	0.5504813
1	83760466	0.8040992
1	83760477	0.8096932
1	83760634	0.8324736
1	83760706	0.7254625
1	83760759	0.4471679
1	83760788	0.801335
1	83760821	0.7837671
1	83760889	0.7755366
1	83760935	0.8111627
1	83760969	0.7615028
1	83761003	0.9041524
1	83761071	0.7755366
1	83761088	0.9041524
1	83761089	0.7299233
1	83761116	0.8601685
1	83761425	0.8601555
1	83761505	0.8983087
1	83761543	0.8229006
1	83761557	0.8229006
1	83761590	0.8229006
1	83761618	0.9031283
1	83761636	0.7908779
1	83761649	0.7518087
1	83761650	0.7816818
1	83761663	0.7908779
1	83761669	0.7771016
1	83761683	0.8376043
1	83761689	0.7738322
1	83761740	0.7063075
1	83761805	0.5531175
1	83761815	0.7163319
1	83761831	0.9387994
1	83761842	0.8681319
1	83761845	0.9387994
1	83761847	0.9387994
1	83761897	0.7847831
1	83761994	0.80055
1	83762007	0.9287711
1	83762170	0.7128618
1	83762307	0.7738322
1	83762352	0.8485888
1	83762386	0.6631357
1	83762390	0.8396166
1	83762394	0.8218159
1	83762426	0.9002169
1	83762471	0.8312143
1	83762505	0.9023359
1	83762590	0.6511005
1	83762637	0.7424071
1	83762796	0.7687011
1	83762837	0.7755366
1	83762866	0.6782036
1	83762878	0.7151386
1	83762889	0.7151386
1	83762989	0.7244209
1	83762990	0.946969
1	83763001	0.6985195
1	83763007	0.7938711
1	83763052	0.8019474
1	83763063	0.8774127
1	83763121	0.8019081
1	83763205	0.7927615
1	83763208	0.7908779
1	83763221	0.7459225
1	83763253	0.7366514
1	83763311	0.7042214
1	83763325	0.8387652
1	83763341	0.6912079
1	83763362	0.8184828
1	83763427	0.89855
1	83763438	0.7459225
1	83763516	0.7401874
1	83763539	0.80055
1	83763583	0.755737
1	83763623	0.7401874
1	83763670	0.8651288
1	83763685	0.6600515
1	83763705	0.7513049
1	83763707	0.7513049
1	83763743	0.7669305
1	83763765	0.7669305
1	83763865	0.7448138
1	83763925	0.6970928
1	83763952	0.701604
1	83764006	0.8967811
1	83764052	0.7738322
1	83764093	0.7803503
1	83764113	0.7645397
1	83764176	0.7848242
1	83764540	0.6493965
1	83765321	0.9995087
1	83765322	0.5574561
1	83765355	0.7555221
1	83765381	0.8266237
1	83765415	0.7953893
1	83765469	0.2439717
1	83765724	0.9995087
1	83766207	0.9946136
1	83766343	0.5574561
1	83766395	0.8266237
1	83766413	0.8377783
1	83766417	0.8377783
1	83766443	0.8266237
1	83766561	0.4183214
1	83766571	0.5369573
1	83766575	0.09118772
1	83766616	0.8290031
1	83766652	0.8398413
1	83766789	0.1008975
1	83766860	0.8162113
1	83766929	0.8744044
1	83766973	0.9016531
1	83767010	0.7074567
1	83767023	0.09112443
1	83767069	0.7972437
1	83767108	0.8955739
1	83767211	0.08941049
1	83767261	0.07137246
1	83767296	0.7144236
1	83767302	0.3737928
1	83767310	0.4108293
1	83767340	0.2139412
1	83767348	0.370962
1	83767387	0.7866582
1	83767399	0.8257446
1	83767443	0.1624276
1	83767454	0.09644992
1	83767457	0.09644992
1	83767472	0.0919712
1	83767502	0.09644992
1	83767503	0.4550108
1	83767511	0.1070933
1	83767532	0.7617606
1	83767593	0.119049
1	83767854	0.1925787
1	83767858	0.3226017
1	83767969	0.5310237
1	83768285	0.8608286
1	83768442	0.09200205
1	83768672	0.7666222
1	83768945	0.7281768
1	83769265	0.9226695
1	83769440	0.8411463
1	83769506	0.7596454
1	83770020	0.2666678
1	83770480	0.5647041
1	83770660	0.8348887
1	83770720	0.462879
1	83770903	0.4584619
1	83771331	0.2709533
1	83771363	0.6287435
1	83771794	0.4207847
1	83771876	0.4319899
1	83771941	0.7596454
1	83771952	0.7906781
1	83773032	0.2905153
1	83773592	0.4275577
1	83773644	0.3202246
1	83773682	0.4797873
1	83773838	0.09299047
1	83773883	0.4330733
1	83773940	0.2018454
1	83773960	0.6070597
1	83773981	0.1600368
1	83774088	0.4710218
1	83774094	0.2485252
1	83774099	0.547044
1	83774119	0.6147719
1	83774208	0.2516047
1	83774260	0.4768419
1	83774504	0.6044898
1	83774529	0.547044
1	83774764	0.5613664
1	83775063	0.3277187
1	83775152	0.4499598
1	83775167	0.3533928
1	83775201	0.3533928
1	83775202	0.3340985
1	83775351	0.3245745
1	83775364	0.4601242
1	83775557	0.8388788
1	83775956	0.9514381
1	83776017	0.2439717
1	83776023	0.9514381
1	83776024	0.2853854
1	83776033	0.9536934
1	83776057	0.9356273
1	83776076	0.3031896
1	83776116	0.4801711
1	83776124	0.9864224
1	83776163	0.5289067
1	83776172	0.4673912
1	83776198	0.3329419
1	83776232	0.8682604
1	83776360	0.6651392
1	83776485	0.2121128
1	83779026	0.8056711
1	83779093	0.2373194
1	83779176	0.4324769
1	83779189	0.9914644
1	83779217	0.8714864
1	83779243	0.9561133
1	83780098	0.8184588
1	83780119	0.06951009
1	83780156	0.05295639
1	83780175	0.7877484
1	83782462	0.9532876
1	83782962	0.763489
1	83782970	0.8021793
1	83782977	0.6530911
1	83783029	0.2154527
1	83783046	0.7247416
1	83783090	0.09884958
1	83783100	0.69684
1	83783111	0.8002835
1	83783271	0.4218565
1	83784087	0.6460121
1	83784278	0.4732403
1	83784313	0.358735
1	83784353	0.7774841
1	83785487	0.6434292
1	83785508	0.933064
1	83785525	0.9314052
1	83785532	0.8701153
1	83785559	0.9723753
1	83785606	0.9002815
1	83785619	0.990725
1	83785850	0.8945081
1	83785889	0.9438507
1	83785892	0.974038
1	83785893	0.9401072
1	83785901	0.9439565
1	83785903	0.9597152
1	83786176	0.9912743
1	83786214	0.9995167
1	83786237	0.9322258
1	83786266	0.9705226
1	83786272	0.9705226
1	83786287	0.995492
1	83786430	0.7436299
1	83786458	0.9647168
1	83786493	0.92038
1	83786502	0.771044
1	83786519	0.8031883
1	83786546	0.8681667
1	83786595	0.6297032
1	83787482	0.3353884
1	83787564	0.2288113
1	83787610	0.7912522
1	83787627	0.9677401
1	83787632	0.2400142
1	83787714	0.8462429
1	83787734	0.9638519
1	83787794	0.9597041
1	83787795	0.9258188
1	83787807	0.9189055
1	83787825	0.9921158
1	83787856	0.9959139
1	83787874	0.9515841
1	83787890	0.8754325
1	83787893	0.5322471
1	83787899	0.8754325
1	83787956	0.8851651
1	83787963	0.9847918
1	83787971	0.9258172
1	83787973	0.9258172
1	83787985	0.9677401
1	83788001	0.9709075
1	83788011	0.9677401
1	83788030	0.9381311
1	83788038	0.9812372
1	83788039	0.6539999
1	83788042	0.9812372
1	83788044	0.9381311
1	83788075	0.9227404
1	83788084	0.9677401
1	83788088	0.9882085
1	83788095	0.9677401
1	83788113	0.9747272
1	83788114	0.9677401
1	83788116	0.9677401
1	83788121	0.9747272
1	83788135	0.9677401
1	83788136	0.9677401
1	83788137	0.9677401
1	83788149	0.9865186
1	83788201	0.8839254
1	83788207	0.8839254
1	83788209	0.8839254
1	83788229	0.9418847
1	83788263	0.8997449
1	83788273	0.8549332
1	83788299	0.8549332
1	83788344	0.9788753
1	83788345	0.9209432
1	83788358	0.9209432
1	83788368	0.9788753
1	83788374	0.3824268
1	83788399	0.9788753
1	83788435	0.9646356
1	83788457	0.4070738
1	83788526	0.9061826
1	83788569	0.5061189
1	83788676	0.5860071
1	83788722	0.9439497
1	83788753	0.5959633
1	83788774	0.1227293
1	83788833	0.4093583
1	83788867	0.4920278
1	83789147	0.9487869
1	83789205	0.866616
1	83789231	0.5713745
1	83789302	0.694551
1	83789379	0.7016674
1	83789432	0.3306754
1	83789436	0.3613235
1	83789438	0.3613235
1	83789558	0.5391419
1	83789561	0.755407
1	83789562	0.4956856
1	83789578	0.5858723
1	83789586	0.8340363
1	83789590	0.6618989
1	83789606	0.5682003
1	83789655	0.8266864
1	83789665	0.8607779
1	83789747	0.4843784
1	83789807	0.4394452
1	83789904	0.5419241
1	83790175	0.2395363
1	83790425	0.5960917
1	83790447	0.7775396
1	83790498	0.7988858
1	83790515	0.8077534
1	83790520	0.9224127
1	83790545	0.7981579
1	83790568	0.8379405
1	83790575	0.2963656
1	83790875	0.672919
1	83790994	0.703307
1	83790996	0.5713745
1	83791009	0.703307
1	83791022	0.8529629
1	83791031	0.6042821
1	83791067	0.8331748
1	83791068	0.740745
1	83791086	0.740745
1	83791122	0.7434913
1	83791137	0.5789759
1	83791144	0.7109132
1	83791153	0.7545314
1	83791166	0.2991952
1	83791188	0.6771411
1	83791214	0.6842589
1	83791249	0.7621156
1	83791291	0.74687
1	83791293	0.3277187
1	83791446	0.8949164
1	83791468	0.4866587
1	83791490	0.740745
1	83791540	0.6674772
1	83791828	0.7633025
1	83791860	0.7151817
1	83792069	0.9764898
1	83792084	0.6540938
1	83792757	0.8587122
1	83792773	0.5164004
1	83792785	0.6017278
1	83792789	0.4990856
1	83792825	0.1719781
1	83792836	0.6931966
1	83792837	0.9489962
1	83792842	0.9474504
1	83792858	0.513857
1	83792861	0.7485219
1	83792870	0.8065531
1	83792874	0.7507978
1	83792884	0.7923886
1	83792933	0.7843307
1	83792950	0.8645321
1	83792958	0.7838106
1	83792997	0.6157633
1	83793020	0.3280584
1	83793146	0.7351489
1	83793212	0.9630761
1	83793238	0.5218474
1	83793364	0.4616987
1	83793366	0.8110891
1	83793579	0.5955814
1	83793686	0.7727074
1	83793702	0.5719803
1	83793771	0.5847439
1	83793841	0.6071197
1	83793889	0.4997942
1	83793915	0.5219874
1	83793927	0.9507667
1	83793929	0.9303281
1	83794270	0.8801221
1	83794315	0.8284402
1	83794344	0.1744727
1	83794533	0.08399006
1	83794663	0.8602089
1	83794936	0.4225858
1	83795185	0.2463144
1	83795205	0.2773249
1	83795330	0.2158692
1	83795348	0.617419
1	83795413	0.9486797
1	83796022	0.513651
1	83796147	0.9417643
1	83796197	0.5058388
1	83796295	0.7470421
1	83796378	0.6682483
1	83796811	0.3731441
1	83797261	0.9995978
1	83797392	0.6211154
1	83797430	0.06332445
1	83797503	0.3029561
1	83797521	0.5482569
1	83797576	0.6771535
1	83797706	0.5009852
1	83797756	0.3543513
1	83798052	0.5970055
1	83798427	0.9057047
1	83798964	0.617419
1	83799217	0.2782188
1	83799263	0.1686239
1	83799268	0.9936112
1	83799371	0.6835833
1	83799882	0.2287805
1	83799944	0.6211786
1	83800069	0.659601
1	83800368	0.04886285
1	83800431	0.3106299
1	83800445	0.789054
1	83800504	0.7333856
1	83800847	0.9726456
1	83800972	0.9996035
1	83801081	0.1937188
1	83801084	0.8150063
1	83801087	0.9381106
1	83801137	0.4385306
1	83801311	0.87306
1	83801382	0.9977664
1	83801390	0.8667094
1	83801523	0.6074276
1	83801536	0.9954517
1	83801558	0.7566791
1	83801595	0.7210392
1	83801706	0.2782959
1	83801763	0.9097626
1	83801774	0.786629
1	83801814	0.1868269
1	83802398	0.4415774
1	83802549	0.06681728
1	83802550	0.06681728
1	83802916	0.283609
1	83803180	0.4444504
1	83803186	0.6807184
1	83803187	0.07132845
1	83803229	0.865843
1	83803295	0.498166
1	83803323	0.4464835
1	83803331	0.3251484
1	83803342	0.9221348
1	83803375	0.5297729
1	83803556	0.6674276
1	83803594	0.617419
1	83803777	0.1909915
1	83803802	0.7289892
1	83803826	0.5934437
1	83803856	0.6517707
1	83804126	0.7610422
1	83804177	0.8219446
1	83804219	0.7090061
1	83804294	0.4269267
1	83804327	0.6942575
1	83804330	0.6118297
1	83804357	0.1281759
1	83804471	0.531265
1	83804574	0.6444998
1	83804610	0.6288777
1	83804625	0.6582389
1	83804646	0.6459786
1	83804781	0.1994097
1	83805057	0.738139
1	83805060	0.07175174
1	83805113	0.08248812
1	83805139	0.05405701
1	83805161	0.0664822
1	83805242	0.06611521
1	83805283	0.301381
1	83805301	0.02622601
1	83805377	0.008790137
1	83805379	0.0132275
1	83805412	0.06533428
1	83805418	0.03224508
1	83805532	0.9075907
1	83805691	0.6872803
1	83805694	0.03965356
1	83805704	0.7326182
1	83806037	0.6251612
1	83806082	0.9093727
1	83806093	0.9523167
1	83806113	0.04046141
1	83806142	0.0457325
1	83806149	0.0483349
1	83806150	0.0580798
1	83806276	0.05324321
1	83806306	0.9585304
1	83806334	0.6054754
1	83806376	0.05074894
1	83806453	0.04574119
1	83806484	0.04866049
1	83806557	0.04955836
1	83806620	0.04258214
1	83806674	0.04574119
1	83806744	0.03868346
1	83806846	0.9645741
1	83806861	0.4539905
1	83807214	0.3477955
1	83807221	0.0383787
1	83807246	0.688946
1	83808109	0.063699
1	83808131	0.09043394
1	83808138	0.252684
1	83808157	0.03734971
1	83808163	0.0477517
1	83808187	0.04299735
1	83808201	0.7383648
1	83808253	0.01851807
1	83808298	0.02684767
1	83808300	0.02684767
1	83808329	0.05204387
1	83808363	0.07906293
1	83808384	0.6770676
1	83808424	0.9038331
1	83808436	0.7676176
1	83808442	0.06234268
1	83808463	0.02046138
1	83808502	0.01963955
1	83808511	0.01749953
1	83808536	0.6857108
1	83808541	0.1615389
1	83808557	0.03735698
1	83808607	0.1688026
1	83808612	0.1432373
1	83808623	0.501304
1	83808626	0.5067256
1	83808627	0.2741589
1	83809860	0.008476629
1	83809897	0.4360894
1	83809906	0.1708844
1	83809960	0.03972817
1	83809969	0.02187845
1	83809994	0.03607096
1	83809998	0.03607096
1	83810002	0.03607096
1	83810013	0.01989705
1	83810015	0.01989705
1	83810023	0.01989705
1	83810025	0.01989705
1	83810033	0.02431478
1	83810107	0.0457206
1	83810127	0.0457206
1	83810148	0.04687637
1	83810186	0.04405493
1	83810196	0.3856651
1	83810214	0.02184939
1	83810220	0.298313
1	83810276	0.03342511
1	83810280	0.05104471
1	83810281	0.09880046
1	83810289	0.03537217
1	83810389	0.03518202
1	83810501	0.07840922
1	83810646	0.2371686
1	83810709	0.7483765
1	83810718	0.9949812
1	83810759	0.5013009
1	83810792	0.9300788
1	83810829	0.9637144
1	83810869	0.1780687
1	83810890	0.5873875
1	83810929	0.1244563
1	83810983	0.559049
1	83810997	0.371131
1	83811000	0.3639754
1	83811009	0.05985479
1	83811015	0.6418509
1	83811062	0.298322
1	83811104	0.9439218
1	83811113	0.3477515
1	83811137	0.86036
1	83811503	0.2368495
1	83811536	0.9753016
1	83811585	0.6782101
1	83811701	0.5544353
1	83811712	0.5544353
1	83811716	0.5836704
1	83811738	0.426744
1	83811761	0.8349255
1	83811802	0.8693249
1	83811832	0.680224
1	83811842	0.9666542
1	83811847	0.9378151
1	83811855	0.2805893
1	83811887	0.397513
1	83811918	0.6144494
1	83811937	0.6636503
1	83811947	0.2593076
1	83811971	0.1221214
1	83812047	0.6093457
1	83812065	0.6107259
1	83812079	0.6385729
1	83812086	0.6244304
1	83812089	0.6244304
1	83812097	0.8078104
1	83812113	0.6475744
1	83812115	0.6475744
1	83812121	0.6964207
1	83812122	0.6964207
1	83812126	0.6964207
1	83812157	0.6560027
1	83812160	0.4154536
1	83812358	0.6147778
1	83812386	0.4956347
1	83812398	0.5432933
1	83812399	0.6663222
1	83812437	0.4956347
1	83812447	0.5693185
1	83812458	0.9989508
1	83812466	0.5609147
1	83812473	0.5609147
1	83812517	0.6015932
1	83812535	0.6084148
1	83812592	0.5609147
1	83812625	0.9989508
1	83812680	0.5609147
1	83812687	0.8354067
1	83812791	0.2575177
1	83812808	0.9264638
1	83812820	0.8020199
1	83813080	0.9983327
1	83813083	0.2797037
1	83813129	0.9052613
1	83813147	0.4909342
1	83813148	0.4397843
1	83813170	0.747028
1	83813196	0.6369589
1	83813207	0.6934654
1	83813210	0.3401589
1	83813215	0.7144027
1	83813245	0.886902
1	83813257	0.7500708
1	83813269	0.7538564
1	83813270	0.7700961
1	83813271	0.7516838
1	83813331	0.6745763
1	83813339	0.7707685
1	83813342	0.3847257
1	83813346	0.5049611
1	83813360	0.6119878
1	83813390	0.4602827
1	83813469	0.7967842
1	83814533	0.7539402
1	83814543	0.9801105
1	83814549	0.6950938
1	83814574	0.8102979
1	83814580	0.8102979
1	83814584	0.8775211
1	83814617	0.9208448
1	83814641	0.8179777
1	83814670	0.7632722
1	83814696	0.9434956
1	83814702	0.7666058
1	83814822	0.8767774
1	83814877	0.9012711
1	83814888	0.8104734
1	83814896	0.7953897
1	83814924	0.7953897
1	83814936	0.8539981
1	83814946	0.7866883
1	83814965	0.713347
1	83815070	0.7892933
1	83815088	0.6893324
1	83815118	0.7785624
1	83815126	0.6826005
1	83815147	0.9842051
1	83815155	0.7038635
1	83815173	0.7199795
1	83815175	0.7608484
1	83815179	0.7199795
1	83815189	0.6047511
1	83815211	0.6992254
1	83815222	0.7856075
1	83815294	0.7318648
1	83815304	0.921085
1	83815323	0.6685611
1	83815328	0.7817584
1	83815338	0.3662865
1	83815339	0.2632015
1	83815346	0.354524
1	83815485	0.6423641
1	83815505	0.7504672
1	83815515	0.4480457
1	83815519	0.902823
1	83815578	0.8056748
1	83815598	0.669645
1	83815601	0.97694
1	83815613	0.9399633
1	83815671	0.7914193
1	83815719	0.9135373
1	83815724	0.8967684
1	83815725	0.9099402
1	83815740	0.3192993
1	83815959	0.9137918
1	83816025	0.8807191
1	83816045	0.1255931
1	83816054	0.3430647
1	83816061	0.4050413
1	83816069	0.3419173
1	83816076	0.2407783
1	83816119	0.4321758
1	83816284	0.91952
1	83816309	0.6367228
1	83816320	0.2130047
1	83816335	0.1420332
1	83816345	0.1145797
1	83816355	0.08670902
1	83816394	0.2900968
1	83816405	0.6367252
1	83816410	0.2400296
1	83816477	0.2755588
1	83816520	0.2570868
1	83816523	0.2604011
1	83816524	0.3192301
1	83816526	0.2604011
1	83816536	0.214857
1	83816540	0.08183112
1	83816742	0.6829963
1	83816894	0.3194694
1	83817304	0.1159965
1	83817357	0.1348574
1	83817366	0.1159965
1	83817375	0.1159965
1	83817400	0.1159965
1	83817523	0.05681424
1	83817560	0.7539279
1	83817632	0.1272837
1	83817649	0.6369032
1	83817691	0.6551311
1	83817699	0.1295415
1	83817759	0.2648278
1	83817768	0.2140873
1	83817775	0.8998519
1	83817779	0.1164032
1	83817781	0.6835042
1	83817785	0.8686868
1	83817802	0.8385104
1	83817815	0.130287
1	83817821	0.961474
1	83817835	0.8014351
1	83817869	0.8062518
1	83817875	0.7108686
1	83817885	0.9577365
1	83817893	0.5809557
1	83817911	0.4161228
1	83817913	0.382653
1	83817923	0.3317818
1	83817951	0.2497408
1	83817971	0.7568123
1	83818013	0.9796068
1	83818015	0.220186
1	83818039	0.7143636
1	83818041	0.6686128
1	83818043	0.6150088
1	83818046	0.6686128
1	83818049	0.2330192
1	83818060	0.8409535
1	83818069	0.9577795
1	83818127	0.1398639
1	83818179	0.677993
1	83818273	0.8589175
1	83818274	0.1261705
1	83818298	0.1542092
1	83818438	0.1119068
1	83818478	0.4583154
1	83818513	0.121015
1	83818514	0.1261705
1	83818516	0.1261705
1	83818616	0.121015
1	83818630	0.1111031
1	83818632	0.121015
1	83818722	0.121015
1	83818744	0.1261705
1	83818845	0.6427226
1	83818943	0.1111031
1	83818970	0.1111031
1	83818977	0.6427226
1	83818991	0.1354278
1	83819135	0.1763476
1	83819150	0.1747531
1	83819181	0.6378844
1	83819216	0.1565445
1	83819276	0.1119068
1	83819278	0.1261705
1	83819294	0.1119068
1	83819331	0.1261705
1	83819334	0.1261705
1	83819371	0.1261705
1	83819394	0.092522
1	83819408	0.6580962
1	83819551	0.1055094
1	83819945	0.7138763
1	83820091	0.142175
1	83820111	0.1051102
1	83820127	0.1359364
1	83820177	0.1177739
1	83820200	0.08985953
1	83820230	0.1325743
1	83820268	0.1325743
1	83820283	0.1065657
1	83820333	0.4536856
1	83820365	0.1169869
1	83820382	0.1111031
1	83820400	0.1220154
1	83820627	0.1247691
1	83820681	0.7627309
1	83820708	0.1111031
1	83821084	0.3840652
1	83821270	0.07763516
1	83821281	0.07858669
1	83821299	0.1145555
1	83821305	0.09844925
1	83821356	0.1345916
1	83821381	0.1914881
1	83821409	0.1828649
1	83821414	0.1614263
1	83821449	0.1490561
1	83821467	0.1529333
1	83821471	0.0524244
1	83821539	0.1529333
1	83821604	0.1650458
1	83821639	0.1264998
1	83821655	0.477939
1	83821667	0.1306265
1	83821727	0.1638441
1	83821787	0.392915
1	83821845	0.187614
1	83821848	0.516829
1	83821918	0.7848872
1	83821945	0.6236931
1	83821953	0.6266387
1	83822004	0.7445991
1	83822056	0.2594502
1	83822107	0.7080357
1	83822119	0.5525187
1	83822122	0.6679535
1	83822170	0.5231402
1	83822180	0.5950666
1	83822199	0.6045182
1	83822292	0.912648
1	83822359	0.6763951
1	83822374	0.504192
1	83822378	0.5454093
1	83822669	0.5942626
1	83823033	0.3183201
1	83823072	0.3090631
1	83823171	0.7185256
1	83823409	0.8793482
1	83823412	0.9072188
1	83823441	0.364076
1	83823447	0.6969255
1	83823451	0.7001837
1	83823475	0.5484382
1	83823971	0.4014134
1	83823985	0.2336957
1	83823989	0.2722724
1	83824006	0.8669327
1	83824062	0.4547191
1	83824124	0.4503185
1	83824127	0.8689009
1	83824148	0.4652884
1	83824175	0.5273014
1	83824196	0.08430871
1	83824202	0.2274128
1	83824203	0.08280965
1	83824211	0.9970603
1	83824215	0.263017
1	83824227	0.7516655
1	83824232	0.1884912
1	83824249	0.9824563
1	83824255	0.5436623
1	83824281	0.797585
1	83824321	0.8755586
1	83824330	0.4962008
1	83824373	0.9672247
1	83824412	0.9022263
1	83824427	0.6297553
1	83824445	0.7840652
1	83824468	0.6210075
1	83824469	0.8902623
1	83824475	0.5233816
1	83824484	0.5251522
1	83824485	0.8933889
1	83824506	0.6675865
1	83824528	0.4920327
1	83824529	0.6467777
1	83824543	0.758448
1	83824551	0.198853
1	83824561	0.7668543
1	83824577	0.2991009
1	83824580	0.7828402
1	83824590	0.5432103
1	83824594	0.04887473
1	83824595	0.7914207
1	83824608	0.5251168
1	83824622	0.9004149
1	83824625	0.6565653
1	83824630	0.003614756
1	83824632	0.4632625
1	83824640	0.5993135
1	83824648	0.6276745
1	83824671	0.6002035
1	83825065	0.7812193
1	83825088	0.7635523
1	83825122	0.3693017
1	83825139	0.5809319
1	83825252	0.605179
1	83825529	0.6041596
1	83825598	0.4556635
1	83825906	0.7595135
1	83825982	0.7894877
1	83826187	0.4165749
1	83826361	0.7273856
1	83826379	0.7580001
1	83826456	0.8106946
1	83826463	0.8148663
1	83826592	0.9491691
1	83826654	0.9899948
1	83826866	0.6521
1	83826918	0.7870825
1	83826994	0.2152001
1	83827032	0.8271633
1	83827096	0.787826
1	83827102	0.7870825
1	83827115	0.8060788
1	83827151	0.8060788
1	83827196	0.7447382
1	83827217	0.7068974
1	83827314	0.7747167
1	83827326	0.7054626
1	83827339	0.7054626
1	83827416	0.7870825
1	83827424	0.7225266
1	83827446	0.6577664
1	83827447	0.5325023
1	83827486	0.7571811
1	83827523	0.8767278
1	83827545	0.8110302
1	83827579	0.8110302
1	83827590	0.8110302
1	83827592	0.8323083
1	83827613	0.8649951
1	83827616	0.7870825
1	83827620	0.7571811
1	83827621	0.9044973
1	83827638	0.7361145
1	83827702	0.8315401
1	83827726	0.9432281
1	83827770	0.8034905
1	83827861	0.735973
1	83827919	0.7361145
1	83827920	0.7361145
1	83827980	0.6960924
1	83827988	0.6960924
1	83828030	0.7657452
1	83828088	0.4417488
1	83828124	0.7886259
1	83828137	0.7886259
1	83828148	0.9892973
1	83828154	0.7606037
1	83828189	0.7753945
1	83828195	0.5467984
1	83828196	0.7753945
1	83828226	0.3207211
1	83828301	0.7894877
1	83828305	0.7894877
1	83828354	0.7595135
1	83828355	0.5213785
1	83828427	0.7595135
1	83828443	0.8484644
1	83828477	0.9515771
1	83828478	0.9107154
1	83828500	0.8055102
1	83828519	0.7265567
1	83828520	0.7265567
1	83828527	0.2132707
1	83828532	0.713048
1	83828543	0.8055102
1	83828554	0.8296382
1	83828567	0.4755456
1	83828576	0.7894877
1	83828660	0.7894877
1	83828725	0.7657452
1	83828813	0.7657452
1	83828837	0.7657452
1	83829143	0.7894877
1	83829168	0.7870825
1	83829367	0.8572642
1	83829645	0.4834985
1	83829675	0.7808076
1	83829699	0.7893341
1	83829721	0.7361145
1	83829758	0.7808076
1	83829838	0.7361145
1	83829884	0.7101635
1	83829950	0.7870825
1	83830020	0.7169677
1	83830028	0.8407414
1	83830039	0.7666158
1	83830119	0.7787621
1	83830167	0.7450926
1	83830170	0.7450926
1	83830305	0.781555
1	83830332	0.8734293
1	83830385	0.8270953
1	83830474	0.7894877
1	83830510	0.8458951
1	83830573	0.7808076
1	83830789	0.7894877
1	83830791	0.7894877
1	83830805	0.7851142
1	83830846	0.7657452
1	83830852	0.7086503
1	83830866	0.7669375
1	83830876	0.7870825
1	83830881	0.09071254
1	83830889	0.7571811
1	83830902	0.7571811
1	83830905	0.8380796
1	83830918	0.7870825
1	83830932	0.8264175
1	83831013	0.7764595
1	83831015	0.7764595
1	83831020	0.7764595
1	83831042	0.9940821
1	83831125	0.8118579
1	83831128	0.8737041
1	83831173	0.8119083
1	83831197	0.9081418
1	83831198	0.5934622
1	83831207	0.9081418
1	83831251	0.908788
1	83831511	0.6687274
1	83831559	0.4599093
1	83831573	0.5206993
1	83831847	0.7228379
1	83832085	0.9473982
1	83832211	0.9314119
1	83832349	0.9283371
1	83832415	0.4573407
1	83832466	0.6581476
1	83832899	0.870388
1	83833347	0.934031
1	83833472	0.8560657
1	83833636	0.4890442
1	83834001	0.8188329
1	83834005	0.9872878
1	83834068	0.9962191
1	83834159	0.9754686
1	83834313	0.9468767
1	83834377	0.142145
1	83834383	0.9897677
1	83834386	0.8539058
1	83834439	0.9631989
1	83834488	0.8264175
1	83834496	0.7732894
1	83834504	0.9691244
1	83834535	0.8264175
1	83834542	0.6602637
1	83834628	0.9962191
1	83834682	0.9562284
1	83834720	0.7749562
1	83834894	0.8954188
1	83834957	0.9447937
1	83835100	0.7725264
1	83835176	0.5710627
1	83835232	0.142145
1	83835398	0.1658883
1	83835446	0.503942
1	83835720	0.7444071
1	83835760	0.2621345
1	83835767	0.4109707
1	83835858	0.4105692
1	83836150	0.7839179
1	83836414	0.8894061
1	83836566	0.1440089
1	83836588	0.4508408
1	83836676	0.5095102
1	83837820	0.9820364
1	83837893	0.3431114
1	83837904	0.5603618
1	83837971	0.5874376
1	83837980	0.3944328
1	83838230	0.0647566
1	83838333	0.4442337
1	83838402	0.5050101
1	83838420	0.5273719
1	83838490	0.6369824
1	83839331	0.1979931
1	83839567	0.3363626
1	83840010	0.4105692
1	83840440	0.3650806
1	83840577	0.8942817
1	83840630	0.5525578
1	83841125	0.06892413
1	83841184	0.1051518
1	83841548	0.5012592
1	83841713	0.07447536
1	83841739	0.2759805
1	83842159	0.329427
1	83842183	0.2558383
1	83842588	0.6507522
1	83842609	0.3446571
1	83843091	0.03143174
1	83843208	0.9278925
1	83843222	0.7914067
1	83843520	0.2356925
1	83843563	0.9628809
1	83843678	0.2595692
1	83846540	0.4570508
1	83846576	0.6965682
1	83846942	0.49159
1	83847166	0.9924358
1	83847713	0.1833148
1	83848792	0.1771645
1	83848943	0.03590063
1	83849107	0.06982469
1	83849310	0.5121018
1	83849373	0.5405627
1	83850046	0.4054644
1	83850069	0.5225946
1	83850461	0.7917273
1	83850507	0.1771645
1	83851054	0.005245991
1	83851278	0.9953001
1	83851330	0.7670676
1	83851828	0.4768333
1	83853136	0.957177
1	83853300	0.452695
1	83854513	0.2132861
1	83855363	0.8915527
1	83855589	0.8966591
1	83855676	0.1771645
1	83855878	0.1771645
1	83856029	0.6480326
1	83856753	0.6668455
1	83857090	0.7023223
1	83857091	0.6504079
1	83857717	0.8673048
1	83857952	0.4101177
1	83857977	0.8169061
1	83858351	0.6572686
1	83858417	0.8146224
1	83858763	0.2173481
1	83858773	0.6753171
1	83859039	0.3144715
1	83859141	0.1478617
1	83859217	0.1583406
1	83859253	0.1939849
1	83859286	0.1828259
1	83859391	0.8827907
1	83859633	0.4801289
1	83859906	0.7128681
1	83859946	0.1335983
1	83859954	0.8060989
1	83859957	0.6570798
1	83859984	0.8181981
1	83860040	0.1769164
1	83860050	0.2624929
1	83860126	0.8373828
1	83860190	0.3031489
1	83860237	0.8317088
1	83860322	0.5948773
1	83860417	0.2709055
1	83860525	0.4692392
1	83860707	0.8146224
1	83860722	0.8334601
1	83860766	0.9901928
1	83860810	0.2256593
1	83860946	0.1945796
1	83861007	0.5605113
1	83861166	0.08898683
1	83861279	0.2958377
1	83861341	0.2560052
1	83861386	0.9188972
1	83861392	0.06537857
1	83861440	0.7744508
1	83861703	0.4238903
1	83861754	0.4107382
1	83861779	0.665628
1	83861844	0.8553268
1	83862451	0.02146191
1	83862497	0.02517345
1	83862539	0.2691976
1	83862564	0.07105254
1	83862573	0.8068984
1	83862651	0.9232192
1	83862776	0.4249886
1	83862797	0.03811817
1	83862866	0.9199134
1	83862930	0.9922104
1	83862959	0.003759901
1	83862963	0.2974421
1	83862979	0.3719511
1	83863179	0.4681407
1	83863214	0.9522724
1	83863224	0.9522724
1	83863280	0.9522724
1	83863327	0.4226711
1	83863449	0.9846113
1	83863675	0.8871206
1	83863693	0.8915275
1	83863824	0.9457235
1	83863873	0.8990938
1	83863874	0.02517345
1	83863875	0.9922104
1	83863910	0.003033415
1	83864055	0.9311971
1	83864088	0.1031411
1	83864103	0.3974336
1	83864108	0.5048305
1	83864266	0.01224828
1	83864317	0.0141406
1	83864344	0.6254276
1	83864488	0.687432
1	83864608	0.9922104
1	83864613	0.8703745
1	83864636	0.1031411
1	83864754	0.724424
1	83864806	0.8990938
1	83864810	0.4059638
1	83864814	0.004028365
1	83864817	0.06584951
1	83864879	0.9922104
1	83864914	0.6526832
1	83864942	0.9311971
1	83865103	0.02169682
1	83865114	0.4426123
1	83865120	0.004537669
1	83865138	0.8710729
1	83865139	0.7859882
1	83865142	0.5630901
1	83865163	0.02642712
1	83865185	0.4207121
1	83865198	0.9121837
1	83865205	0.9785485
1	83865280	0.8990938
1	83865307	0.9922104
1	83865410	0.9311971
1	83865429	0.4651836
1	83865434	0.8176048
1	83865579	0.9238153
1	83865592	0.4579782
1	83865624	0.9135652
1	83865635	0.01583753
1	83865661	0.02517345
1	83865772	0.003448419
1	83865794	0.8165702
1	83865807	0.09551048
1	83865848	0.647984
1	83865934	0.3708591
1	83865957	0.415705
1	83866126	0.1469698
1	83866136	0.9752912
1	83866152	0.8990938
1	83866373	0.526216
1	83866395	0.4308743
1	83866446	0.9363185
1	83866455	0.4308743
1	83866480	0.9363185
1	83866541	0.440036
1	83866568	0.01725793
1	83866782	0.9191378
1	83866818	0.9290437
1	83866837	0.4753992
1	83866924	0.9110999
1	83867081	0.4308743
1	83867093	0.6241936
1	83867102	0.02632975
1	83867250	0.1298283
1	83867526	0.08870522
1	83867540	0.9311971
1	83867605	0.01736437
1	83867620	0.1326818
1	83867655	0.1031411
1	83867695	0.1031411
1	83867928	0.9169835
1	83868370	0.01866028
1	83868787	0.4781165
1	83869324	0.4308743
1	83869459	0.4132171
1	83869694	0.02490314
1	83870637	0.1159348
1	83870832	0.9492381
1	83870833	0.9574307
1	83870975	0.9110999
1	83870995	0.4900446
1	83871239	0.9578711
1	83871356	0.05069298
1	83871425	0.4781165
1	83871646	0.4308743
1	83872124	0.3555038
1	83872242	0.3392365
1	83872397	0.4600205
1	83872512	0.2270579
1	83872600	0.01887031
1	83872965	0.6325438
1	83872979	0.462262
1	83873040	0.09108302
1	83873173	0.5757542
1	83873727	0.4042991
1	83873883	0.02387191
1	83873905	0.01754444
1	83873935	0.7871564
1	83874061	0.08053397
1	83874062	0.08053397
1	83874281	0.4365419
1	83876378	0.4308743
1	83876465	0.07981612
1	83876554	0.9574307
1	83876580	0.9965865
1	83877696	0.9965865
1	83877963	0.4781165
1	83878802	0.2070567
1	83879587	0.08061254
1	83880373	0.07738063
1	83880397	0.07183176
1	83880548	0.4295404
1	83880549	0.6559642
1	83880804	0.4890277
1	83881423	0.3857676
1	83881470	0.3880902
1	83881493	0.5553482
1	83881497	0.1320325
1	83881519	0.5857529
1	83881520	0.5857529
1	83881692	0.6488163
1	83881767	0.08384108
1	83881892	0.551678
1	83882028	0.5501916
1	83882030	0.635308
1	83882403	0.550101
1	83882598	0.40311
1	83882857	0.3819671
1	83882863	0.2054106
1	83883325	0.02313087
1	83883607	0.02778983
1	83883728	0.3388017
1	83884204	0.2302254
1	83884253	0.1888081
1	83884319	0.4379919
1	83884370	0.5023144
1	83884535	0.4156418
1	83884601	0.4085836
1	83884774	0.430803
1	83884946	0.1491402
1	83885062	0.5415296
1	83885074	0.1461331
1	83885075	0.6783949
1	83885278	0.146126
1	83885300	0.0305796
1	83885379	0.5734801
1	83885454	0.4683052
1	83885467	0.1461331
1	83885629	0.1936867
1	83885744	0.1488827
1	83885806	0.5606286
1	83885812	0.06053176
1	83885853	0.03296233
1	83885879	0.191913
1	83885922	0.02486972
1	83885996	0.4681101
1	83886100	0.1293232
1	83886385	0.02486661
1	83886489	0.4379919
1	83886528	0.1471735
1	83886653	0.4427939
1	83886713	0.143739
1	83886748	0.4694298
1	83886920	0.4696537
1	83886951	0.1026905
1	83887047	0.9919887
1	83887051	0.5606286
1	83887324	0.9919887
1	83887482	0.579135
1	83887504	0.4280854
1	83887815	0.4280854
1	83888022	0.1951715
1	83888133	0.4268178
1	83888283	0.4280854
1	83888310	0.1051921
1	83888353	0.2016874
1	83888355	0.579135
1	83888482	0.143739
1	83888685	0.1488827
1	83888918	0.6174187
1	83889063	0.1862694
1	83889088	0.590139
1	83889123	0.143739
1	83889138	0.9919887
1	83889147	0.143739
1	83889335	0.5606286
1	83889523	0.8045471
1	83889561	0.1320185
1	83889917	0.5358869
1	83890236	0.5285892
1	83890332	0.08404253
1	83890365	0.660677
1	83890536	0.5124734
1	83890559	0.340834
1	83890561	0.2047662
1	83890599	0.9915477
1	83890603	0.9239916
1	83890618	0.1571572
1	83890667	0.4592062
1	83890732	0.4040647
1	83890969	0.1388629
1	83890993	0.003790009
1	83891007	0.9278827
1	83891016	0.1378095
1	83891076	0.4742339
1	83891096	0.4626271
1	83891156	0.1354527
1	83891419	0.4836005
1	83891468	0.5623065
1	83891485	0.4469802
1	83891486	0.2702933
1	83891538	0.7325711
1	83891659	0.09220814
1	83891709	0.3350802
1	83891829	0.2259674
1	83891830	0.2279978
1	83891849	0.05466187
1	83892031	0.5882795
1	83892259	0.1185873
1	83892299	0.3854118
1	83892351	0.02181799
1	83892381	0.4409545
1	83892436	0.4295404
1	83892452	0.0878504
1	83892683	0.4295404
1	83892851	0.5875568
1	83892911	0.5634745
1	83892945	0.7855695
1	83893024	0.5241347
1	83893064	0.652946
1	83893086	0.5208356
1	83893094	0.3398881
1	83893100	0.9819847
1	83893174	0.5643538
1	83893318	0.4295404
1	83894903	0.5392363
1	83895044	0.199591
1	83895064	0.9837656
1	83895402	0.6023393
1	83896322	0.05201044
1	83896383	0.5922808
1	83896463	0.07782357
1	83896578	0.8377896
1	83896590	0.8356265
1	83896613	0.2683756
1	83896739	0.04191208
1	83896747	0.5743457
1	83896908	0.2968262
1	83896945	0.8696975
1	83896959	0.05464454
1	83897132	0.2989602
1	83897233	0.3310876
1	83897252	0.1763626
1	83897476	0.3150919
1	83897488	0.504177
1	83897493	0.3265052
1	83897566	0.7860931
1	83897600	0.9670168
1	83897705	0.3163239
1	83898026	0.9480867
1	83898045	0.3648484
1	83898252	0.9320537
1	83898303	0.505948
1	83898928	0.60583
1	83898974	0.6730963
1	83899036	0.2268485
1	83899057	0.9405895
1	83899128	0.9445502
1	83899258	0.9445502
1	83899286	0.4008686
1	83899317	0.8020958
1	83899373	0.5358639
1	83899415	0.9152936
1	83899417	0.9445502
1	83899539	0.9445502
1	83899653	0.8873417
1	83899752	0.86502
1	83899797	0.3452357
1	83900226	0.8765025
1	83900296	0.9445502
1	83900440	0.9405895
1	83900759	0.9170183
1	83900773	0.9452038
1	83900812	0.365419
1	83900970	0.2440407
1	83900974	0.3698371
1	83901118	0.8216742
1	83901234	0.5030816
1	83901248	0.9297981
1	83901505	0.9626235
1	83901530	0.9152936
1	83901584	0.60583
1	83901622	0.3707163
1	83901963	0.60583
1	83902035	0.3993647
1	83902185	0.8366413
1	83902205	0.918171
1	83902337	0.3679474
1	83902360	0.9101046
1	83902510	0.2328037
1	83902625	0.60583
1	83902696	0.3648484
1	83902709	0.8088215
1	83902749	0.4301604
1	83902754	0.2268485
1	83902800	0.8152655
1	83902815	0.3707163
1	83902829	0.9626235
1	83902931	0.9445502
1	83902964	0.2268485
1	83903208	0.3942992
1	83903348	0.4503699
1	83903387	0.4453581
1	83903414	0.2247077
1	83903441	0.4061235
1	83903463	0.9445502
1	83903480	0.60583
1	83903521	0.4301604
1	83903546	0.9445502
1	83903553	0.9445502
1	83903620	0.4490832
1	83903628	0.9445502
1	83904117	0.7771794
1	83904282	0.9990208
1	83904295	0.3707163
1	83904376	0.3330833
1	83904503	0.4308718
1	83904504	0.3910816
1	83904568	0.9417458
1	83904627	0.8503885
1	83904762	0.9410843
1	83904793	0.8114841
1	83904812	0.7972278
1	83905108	0.60583
1	83905444	0.8046396
1	83905473	0.9405895
1	83905488	0.3992555
1	83905548	0.9262648
1	83905648	0.474522
1	83905743	0.1719666
1	83905770	0.7977109
1	83905821	0.7195609
1	83905910	0.3707163
1	83905912	0.9189442
1	83906049	0.9626235
1	83906655	0.8081754
1	83906772	0.9445502
1	83906824	0.4449307
1	83907008	0.8593139
1	83907012	0.2247077
1	83907156	0.8459712
1	83907170	0.4301604
1	83907211	0.3707163
1	83907418	0.9626235
1	83907799	0.3986117
1	83907914	0.635376
1	83907919	0.2426117
1	83907976	0.7328833
1	83908050	0.6338811
1	83908085	0.8101394
1	83908116	0.4041646
1	83908168	0.36842
1	83908228	0.403189
1	83908229	0.7997846
1	83908231	0.8709027
1	83908246	0.3774498
1	83908263	0.1428956
1	83908307	0.611771
1	83908312	0.5007712
1	83908348	0.4003444
1	83908368	0.793338
1	83908379	0.7703034
1	83908753	0.9324367
1	83908875	0.929574
1	83908885	0.2700856
1	83908923	0.1254305
1	83908931	0.8656664
1	83908950	0.9330353
1	83908962	0.8043532
1	83908977	0.5778699
1	83908982	0.7938401
1	83908991	0.7943585
1	83909014	0.7945763
1	83909015	0.4502204
1	83909022	0.8227988
1	83909026	0.6777472
1	83909031	0.5803483
1	83909059	0.3395741
1	83909062	0.6319437
1	83909069	0.7468525
1	83909114	0.2541674
1	83909130	0.3178889
1	83909133	0.1884486
1	83909147	0.3934865
1	83909150	0.2914007
1	83909152	0.3042962
1	83909159	0.1210552
1	83909181	0.4613602
1	83909191	0.8956293
1	83909201	0.3187967
1	83909223	0.1448578
1	83909225	0.2577936
1	83909243	0.4635554
1	83909251	0.3620854
1	83909255	0.6097782
1	83909260	0.1020886
1	83909265	0.5217449
1	83909321	0.9487925
1	83909328	0.9272075
1	83909337	0.5592095
1	83909368	0.9823452
1	83909371	0.7222663
1	83909380	0.4921791
1	83909406	0.6652678
1	83909419	0.9370465
1	83909423	0.8153016
1	83909424	0.325133
1	83909431	0.5824809
1	83909442	0.8392946
1	83909450	0.4707234
1	83909451	0.6687428
1	83909457	0.631941
1	83909486	0.9629344
1	83909488	0.7114857
1	83909507	0.5493408
1	83909530	0.3560251
1	83909536	0.4483482
1	83909559	0.4052931
1	83909560	0.1773519
1	83909574	0.4705183
1	83909575	0.8734117
1	83909576	0.8207907
1	83909585	0.9263946
1	83909593	0.9716403
1	83909596	0.4684498
1	83909602	0.7535178
1	83909610	0.5555668
1	83909620	0.8867672
1	83909634	0.2104571
1	83909636	0.7675113
1	83909654	0.8455722
1	83909670	0.6795317
1	83909681	0.6534936
1	83909696	0.8929333
1	83909725	0.01019412
1	83909760	0.7341481
1	83909811	0.5804467
1	83909867	0.9445502
1	83909887	0.8330711
1	83909944	0.8116789
1	83909968	0.4316015
1	83909976	0.1750168
1	83910028	0.417814
1	83910063	0.2332832
1	83910209	0.9301352
1	83910276	0.9222621
1	83910400	0.9310992
1	83910540	0.2532451
1	83910588	0.5790014
1	83910708	0.7404342
1	83910977	0.9152936
1	83911399	0.7917191
1	83912053	0.8494842
1	83913092	0.6205073
1	83913179	0.9445502
1	83913205	0.9456288
1	83913301	0.5514106
1	83913315	0.8530897
1	83913332	0.600618
1	83913334	0.6316488
1	83913686	0.9519584
1	83913710	0.9679239
1	83913714	0.4064204
1	83913759	0.989771
1	83913806	0.5326124
1	83913812	0.7332847
1	83913830	0.6910446
1	83913855	0.7521142
1	83913863	0.7924804
1	83913916	0.6770397
1	83913926	0.7766232
1	83914010	0.7002109
1	83914039	0.8541375
1	83914141	0.7927522
1	83914152	0.916635
1	83914154	0.8132224
1	83914510	0.7975746
1	83914587	0.705921
1	83914618	0.9526141
1	83914693	0.7712575
1	83914753	0.7921151
1	83914822	0.9097105
1	83914848	0.7952424
1	83914935	0.9010949
1	83914993	0.9220166
1	83915012	0.4648686
1	83915039	0.279835
1	83915305	0.4284751
1	83915333	0.7287882
1	83915682	0.7846889
1	83915696	0.7503716
1	83915733	0.2176082
1	83915801	0.9456462
1	83915806	0.1123354
1	83915815	0.6941046
1	83915821	0.8282382
1	83915834	0.5630023
1	83915846	0.9989522
1	83916092	0.6329258
1	83916254	0.4661744
1	83916272	0.8206448
1	83916403	0.6814976
1	83916409	0.883153
1	83916452	0.6876853
1	83916487	0.6009371
1	83916494	0.341214
1	83916519	0.6737951
1	83916569	0.6601856
1	83916572	0.8806165
1	83916612	0.5815395
1	83916629	0.8733973
1	83916641	0.5361288
1	83916847	0.9281201
1	83916882	0.8591025
1	83916933	0.868508
1	83916971	0.8064466
1	83916974	0.7701756
1	83917021	0.8456657
1	83917157	0.7262213
1	83917187	0.7546573
1	83917772	0.7960148
1	83918000	0.8093823
1	83918094	0.589388
1	83918153	0.9492183
1	83918155	0.8168361
1	83918195	0.4724915
1	83918240	0.8064466
1	83918528	0.481815
1	83919333	0.9920446
1	83919338	0.8731825
1	83919836	0.7879263
1	83920060	0.7919808
1	83920065	0.7601811
1	83920121	0.8175595
1	83921416	0.589388
1	83921445	0.5854957
1	83921706	0.2818969
1	83922049	0.7902498
1	83922274	0.270842
1	83923087	0.3632477
1	83923238	0.8094062
1	83923404	0.4064117
1	83923438	0.2401566
1	83923706	0.8839944
1	83923736	0.5527797
1	83923819	0.2324616
1	83923935	0.6682232
1	83923941	0.6406916
1	83923951	0.4460189
1	83923988	0.6025883
1	83924170	0.3963723
1	83924179	0.107971
1	83924214	0.8460662
1	83924237	0.5811945
1	83924770	0.2376015
1	83924776	0.5147183
1	83924777	0.5147183
1	83924782	0.5795762
1	83925046	0.6236583
1	83925255	0.6122409
1	83925616	0.2236639
1	83925754	0.4288065
1	83925801	0.4086621
1	83925843	0.4205083
1	83925857	0.4257338
1	83925907	0.4391659
1	83925951	0.4465066
1	83926344	0.1436188
1	83926567	0.349026
1	83926777	0.9091166
1	83926795	0.9378774
1	83926804	0.998571
1	83926866	0.2954866
1	83927171	0.7812062
1	83927311	0.751136
1	83927317	0.2082297
1	83927758	0.9200277
1	83927770	0.408883
1	83927811	0.9386219
1	83927876	0.7125121
1	83928422	0.7114921
1	83928838	0.7872801
1	83928883	0.9839048
1	83928923	0.8593944
1	83929380	0.6850699
1	83929651	0.8076447
1	83930129	0.7119844
1	83930320	0.6811464
1	83930339	0.8415616
1	83930369	0.3434621
1	83930411	0.7123994
1	83930445	0.7381559
1	83930497	0.7561737
1	83930510	0.6771158
1	83930739	0.8468884
1	83931159	0.6266976
1	83931297	0.5567008
1	83931786	0.701431
1	83931796	0.8261809
1	83931812	0.5053364
1	83931817	0.9055106
1	83931857	0.8679675
1	83932055	0.7804494
1	83932134	0.8635045
1	83932432	0.8837526
1	83932494	0.970434
1	83932536	0.6747783
1	83932556	0.8245291
1	83932565	0.7996945
1	83932681	0.839441
1	83932723	0.8679675
1	83932737	0.7525826
1	83932780	0.9225585
1	83932783	0.9142229
1	83932789	0.9225585
1	83932809	0.893165
1	83932840	0.9142229
1	83933112	0.7045437
1	83933141	0.7159931
1	83933173	0.7312453
1	83933195	0.6988675
1	83933218	0.7254294
1	83933273	0.7278707
1	83933427	0.5869715
1	83933443	0.6852065
1	83933550	0.6875775
1	83933852	0.8575865
1	83934012	0.6929703
1	83935014	0.7552855
1	83935281	0.5908357
1	83935357	0.928576
1	83935479	0.6242043
1	83935661	0.5464781
1	83937010	0.8342071
1	83937844	0.6816758
1	83938010	0.9090563
1	83938696	0.6964156
1	83938832	0.6677282
1	83938945	0.8420971
1	83939075	0.09719073
1	83939170	0.498677
1	83939770	0.7861593
1	83939771	0.8212276
1	83940013	0.5438629
1	83940023	0.5253292
1	83940050	0.427223
1	83940185	0.7281242
1	83940228	0.7855019
1	83940320	0.8420971
1	83940454	0.6767524
1	83940490	0.9840072
1	83941040	0.745755
1	83941076	0.6816758
1	83941162	0.8237092
1	83941686	0.7933238
1	83941693	0.7269499
1	83941711	0.9492038
1	83941752	0.8835249
1	83944009	0.538668
1	83944020	0.6724603
1	83944046	0.4843054
1	83944206	0.9270838
1	83944607	0.9306049
1	83944854	0.656445
1	83944883	0.9155093
1	83944936	0.9839462
1	83944958	0.4916447
1	83944961	0.6325218
1	83944963	0.4530471
1	83945029	0.3175153
1	83945104	0.6509443
1	83945122	0.9382186
1	83945338	0.9270838
1	83945455	0.7165368
1	83945460	0.7133256
1	83945578	0.7359873
1	83945631	0.7423765
1	83945660	0.6226422
1	83945736	0.6645109
1	83945748	0.7675095
1	83945863	0.6130817
1	83945904	0.9945341
1	83945963	0.5480662
1	83945982	0.9074382
1	83946002	0.901689
1	83946058	0.9202986
1	83946063	0.5250798
1	83946129	0.5397852
1	83946148	0.4529865
1	83946349	0.6984137
1	83946765	0.8801099
1	83946769	0.8587741
1	83946881	0.9078371
1	83946914	0.9074382
1	83947030	0.7165368
1	83947127	0.9402117
1	83947418	0.7346938
1	83947420	0.537284
1	83947450	0.589251
1	83948444	0.7642469
1	83948607	0.8933654
1	83949141	0.5437017
1	83949374	0.9024249
1	83949396	0.9862105
1	83949424	0.8478725
1	83949487	0.9616674
1	83949580	0.4883527
1	83949933	0.9071437
1	83949946	0.5711192
1	83949961	0.7790681
1	83949964	0.9071437
1	83949978	0.5049489
1	83949979	0.9158314
1	83949981	0.4238974
1	83949991	0.5830086
1	83949992	0.8586691
1	83950023	0.7722316
1	83950041	0.572402
1	83950057	0.4194154
1	83950066	0.8623464
1	83950073	0.8157409
1	83950076	0.4322197
1	83950155	0.2185005
1	83950156	0.2324385
1	83950177	0.7920566
1	83950195	0.9700127
1	83950228	0.3512513
1	83950235	0.9916538
1	83950324	0.9402117
1	83950561	0.3350964
1	83950562	0.3834413
1	83951713	0.9175746
1	83951792	0.5560655
1	83951862	0.8985208
1	83952100	0.7350084
1	83952115	0.7790681
1	83952177	0.9755873
1	83952179	0.8167506
1	83952375	0.5255297
1	83952457	0.1506103
1	83952926	0.7451277
1	83961527	0.5982398
1	83965887	0.6309316
1	83966024	0.8298677
1	83966130	0.665668
1	83966154	0.655368
1	83966160	0.7501611
1	83966167	0.7554173
1	83966170	0.7920523
1	83966182	0.7920523
1	83966356	0.8879718
1	83966369	0.6122773
1	83966421	0.6321077
1	83966488	0.5018163
1	83966541	0.6654087
1	83966557	0.2501319
1	83966573	0.3759998
1	83966597	0.2266431
1	83966661	0.4126101
1	83966678	0.5024226
1	83966734	0.4643548
1	83966759	0.5632612
1	83966957	0.877296
1	83967072	0.4654272
1	83967074	0.4675047
1	83967078	0.503262
1	83967176	0.8226856
1	83967428	0.5407108
1	83967659	0.1818596
1	83967707	0.7852591
1	83967832	0.6991514
1	83968662	0.3449127
1	83968712	0.435651
1	83969437	0.8025251
1	83969672	0.4771008
1	83970437	0.8794637
1	83971199	0.9608023
1	83971224	0.9116041
1	83971245	0.8999069
1	83971287	0.9569887
1	83971298	0.5430941
1	83971379	0.8291113
1	83971413	0.7575526
1	83971426	0.722711
1	83971663	0.7950948
1	83971695	0.7726721
1	83971794	0.9690192
1	83971807	0.4592994
1	83971819	0.7053611
1	83972046	0.4514647
1	83972085	0.4514647
1	83972110	0.7489467
1	83972189	0.3407941
1	83972369	0.2276543
1	83973344	0.4246496
1	83975219	0.3928325
1	83975289	0.3087298
1	83975357	0.3717197
1	83975487	0.8331071
1	83975500	0.7575526
1	83975582	0.8999069
1	83975600	0.5430941
1	83975618	0.802373
1	83975898	0.8025251
1	83975972	0.4592808
1	83976038	0.1220315
1	83976122	0.802373
1	83976269	0.4103952
1	83976346	0.9074339
1	83976414	0.7626066
1	83976565	0.8844389
1	83976676	0.2758177
1	83976689	0.7877299
1	83976697	0.9116041
1	83976731	0.7695861
1	83976810	0.7529497
1	83976832	0.8541297
1	83976834	0.4561406
1	83976870	0.5859102
1	83976972	0.802373
1	83977036	0.435651
1	83977045	0.8126674
1	83977172	0.8608168
1	83977182	0.435651
1	83977200	0.435651
1	83977403	0.8537504
1	83977425	0.8359955
1	83977463	0.6508514
1	83977472	0.7646046
1	83977478	0.7122122
1	83977487	0.6737045
1	83977521	0.730738
1	83977593	0.8831426
1	83977787	0.4103952
1	83977889	0.4745902
1	83978065	0.4081816
1	83978101	0.4823651
1	83978109	0.776373
1	83978136	0.9863349
1	83978246	0.8999069
1	83978283	0.9863349
1	83978311	0.9947538
1	83978362	0.802373
1	83978502	0.4479137
1	83978603	0.8914348
1	83978729	0.6281355
1	83978779	0.4543436
1	83978822	0.4391667
1	83978871	0.4399711
1	83978976	0.435651
1	83978980	0.7491114
1	83978990	0.4412814
1	83979547	0.4391667
1	83979575	0.4514647
1	83980564	0.9332559
1	83981176	0.9863349
1	83981240	0.871591
1	83981278	0.4962501
1	83981913	0.2273695
1	83982256	0.2250518
1	83983098	0.76227
1	83983362	0.9863349
1	83984777	0.7575526
1	83985090	0.4716101
1	83985947	0.9178342
1	83988046	0.3309819
1	83988490	0.8921541
1	83988778	0.435651
1	83989088	0.2857779
1	83989131	0.8400886
1	83989133	0.8503348
1	83989146	0.5669495
1	83989210	0.8939378
1	83989245	0.7300357
1	83989248	0.1939787
1	83989317	0.8360333
1	83989346	0.263724
1	83989368	0.7062045
1	83989370	0.7482567
1	83989882	0.8989528
1	83989920	0.2129456
1	83990082	0.3164718
1	83990156	0.31497
1	83990170	0.2844254
1	83990188	0.4921421
1	83990236	0.1453448
1	83990334	0.7040585
1	83990753	0.1588888
1	83990755	0.2447258
1	83990771	0.6836916
1	83991017	0.5847425
1	83991058	0.3907678
1	83991081	0.4075299
1	83991086	0.3986791
1	83991162	0.8025526
1	83991194	0.2292622
1	83991236	0.3129183
1	83991241	0.4522899
1	83991287	0.3309329
1	83991406	0.2484776
1	83991455	0.2988409
1	83991521	0.2333704
1	83991579	0.3287762
1	83991620	0.3505657
1	83991649	0.1552908
1	83991653	0.9780441
1	83991687	0.2898883
1	83991736	0.2562357
1	83991756	0.2487105
1	83991929	0.5303588
1	83992185	0.6663958
1	83992278	0.9511019
1	83992332	0.2295869
1	83992413	0.6860657
1	83992436	0.6860657
1	83992459	0.3237859
1	83992492	0.3059059
1	83992503	0.5430931
1	83992661	0.5185193
1	83992674	0.5355563
1	83992927	0.9169444
1	83992956	0.2334585
1	83992994	0.6834867
1	83993077	0.594689
1	83993275	0.3647801
1	83993276	0.3647801
1	83993354	0.3346096
1	83993400	0.5258127
1	83993746	0.4628734
1	83993925	0.393941
1	83994437	0.09184903
1	83994481	0.2072995
1	83994597	0.544299
1	83995222	0.3588639
1	83995419	0.3605462
1	83995511	0.6787031
1	83995820	0.3671022
1	83996053	0.4059475
1	83996064	0.04388678
1	83996179	0.05204709
1	83996276	0.7731716
1	83996423	0.558049
1	83996513	0.03943498
1	83996552	0.03855442
1	83996554	0.03943498
1	83996586	0.03682344
1	83996627	0.03682344
1	83996714	0.04509319
1	83997128	0.03855442
1	83997510	0.6690984
1	83997666	0.03731172
1	83998111	0.7430573
1	83998116	0.03682344
1	83998146	0.04659084
1	83998175	0.03682344
1	83998424	0.558049
1	83998498	0.03792282
1	83998708	0.03855442
1	83998769	0.4024674
1	83998916	0.03855442
1	83998932	0.03855442
1	83998974	0.02354045
1	83999003	0.03754469
1	83999168	0.04349186
1	83999183	0.04234301
1	83999340	0.03855442
1	83999356	0.03855442
1	83999453	0.04448259
1	83999543	0.03855442
1	84000035	0.05842821
1	84000120	0.03855442
1	84000405	0.01872386
1	84000416	0.03855442
1	84000497	0.037651
1	84000596	0.05987102
1	84000640	0.04873295
1	84000742	0.4314711
1	84000751	0.07956882
1	84000842	0.05792205
1	84001032	0.03596796
1	84001077	0.037651
1	84001322	0.03855442
1	84001498	0.5625459
1	84001680	0.3588639
1	84001690	0.6977484
1	84001767	0.7430573
1	84001824	0.03855442
1	84001825	0.03855442
1	84001905	0.03855442
1	84002077	0.05647342
1	84002115	0.03855442
1	84002132	0.03855442
1	84002293	0.04873295
1	84002332	0.1118206
1	84002605	0.7430573
1	84002707	0.06171452
1	84002756	0.05685287
1	84002792	0.03754469
1	84002865	0.037651
1	84002868	0.037651
1	84003119	0.558049
1	84003149	0.037651
1	84003427	0.3588639
1	84003453	0.04582303
1	84003482	0.037651
1	84003680	0.03662379
1	84003814	0.03682344
1	84003824	0.0370856
1	84003893	0.04005169
1	84003979	0.037651
1	84003985	0.037651
1	84004035	0.03855442
1	84004060	0.03855442
1	84004333	0.04448259
1	84004355	0.4090802
1	84004388	0.04448259
1	84004616	0.03682344
1	84004863	0.3646471
1	84004864	0.03855442
1	84004896	0.03855442
1	84004956	0.7430573
1	84005012	0.04764974
1	84005089	0.04873295
1	84005194	0.03969137
1	84005208	0.0378387
1	84005320	0.03855442
1	84005372	0.02390991
1	84005496	0.03855442
1	84005515	0.03635279
1	84005619	0.03390233
1	84005922	0.03693843
1	84006010	0.03682344
1	84006023	0.03682344
1	84006059	0.3646471
1	84006078	0.04120924
1	84006365	0.1645875
1	84006414	0.185559
1	84006484	0.03822939
1	84006613	0.2088784
1	84006652	0.1455779
1	84006679	0.1346446
1	84006779	0.2885216
1	84006797	0.3052081
1	84006800	0.04553597
1	84006803	0.2851671
1	84006808	0.3113112
1	84006824	0.3144401
1	84006869	0.5086863
1	84006950	0.05025731
1	84006969	0.3521212
1	84006978	0.318708
1	84006998	0.1211942
1	84007001	0.2401697
1	84007024	0.2291005
1	84007052	0.3602407
1	84007060	0.2810236
1	84007074	0.3100615
1	84007108	0.285612
1	84007114	0.2578335
1	84007123	0.2346748
1	84007158	0.2805659
1	84007175	0.2509742
1	84007191	0.2841339
1	84007203	0.2384603
1	84007254	0.04977573
1	84007283	0.2836824
1	84007285	0.2836824
1	84007298	0.2200732
1	84007331	0.253419
1	84007334	0.2418913
1	84007356	0.2169677
1	84007357	0.2169677
1	84007358	0.2090831
1	84007379	0.6805299
1	84007395	0.1841037
1	84007399	0.1814709
1	84007424	0.2417891
1	84007434	0.0524064
1	84007435	0.2183445
1	84007450	0.2000183
1	84007454	0.2440404
1	84007460	0.09574447
1	84007485	0.2414623
1	84007494	0.2006416
1	84007504	0.2006416
1	84007507	0.2006416
1	84007517	0.5588665
1	84007540	0.2067161
1	84007558	0.1201804
1	84007584	0.404126
1	84007617	0.2060888
1	84007627	0.05741448
1	84007631	0.3734566
1	84007635	0.2090831
1	84007653	0.2090831
1	84007704	0.2060888
1	84007730	0.2680708
1	84007732	0.2418913
1	84007733	0.2060888
1	84007754	0.2418913
1	84007771	0.2274114
1	84007786	0.2060888
1	84007809	0.2060888
1	84007867	0.3446479
1	84007872	0.2090831
1	84007874	0.2090831
1	84007887	0.2090831
1	84007900	0.2090831
1	84007913	0.2090831
1	84007940	0.2090831
1	84007957	0.2421745
1	84007962	0.4941424
1	84007971	0.2475371
1	84007992	0.2090831
1	84008017	0.250909
1	84008031	0.250909
1	84008047	0.4144921
1	84008054	0.2045021
1	84008066	0.2045021
1	84008072	0.202919
1	84008073	0.202919
1	84008134	0.8704886
1	84008139	0.5624271
1	84008142	0.8704886
1	84008175	0.7240279
1	84008176	0.8629697
1	84008177	0.8629697
1	84008190	0.8629697
1	84008229	0.837446
1	84008236	0.84497
1	84008241	0.3547234
1	84008243	0.84497
1	84008270	0.7369395
1	84008280	0.2000183
1	84008283	0.2000183
1	84008288	0.2000183
1	84008292	0.2047877
1	84008293	0.2047877
1	84008309	0.2000183
1	84008329	0.1592376
1	84008355	0.2060888
1	84008373	0.2067161
1	84008404	0.1701521
1	84008422	0.2034537
1	84008441	0.01912573
1	84008467	0.250909
1	84008498	0.2841339
1	84008594	0.1096543
1	84008597	0.2000183
1	84008633	0.2000183
1	84008654	0.1856201
1	84008843	0.1884773
1	84008954	0.182892
1	84008960	0.1585973
1	84009055	0.5355028
1	84009139	0.01562079
1	84009147	0.01571247
1	84009200	0.01562079
1	84009214	0.01565777
1	84009221	0.01474962
1	84009260	0.01713666
1	84009281	0.01713666
1	84009374	0.01988723
1	84009402	0.01624
1	84009431	0.009254389
1	84009432	0.009082104
1	84011252	0.2085205
1	84011365	0.2503831
1	84011520	0.04908898
1	84011727	0.411517
1	84011769	0.15207
1	84011777	0.1778122
1	84011792	0.06322774
1	84011805	0.06411209
1	84011814	0.067996
1	84011859	0.09366518
1	84011952	0.07491741
1	84011957	0.0710929
1	84011976	0.07369871
1	84011983	0.04694193
1	84012050	0.04288023
1	84012077	0.0462912
1	84012084	0.04440238
1	84012092	0.04440238
1	84012224	0.669432
1	84012732	0.5284907
1	84012853	0.0951491
1	84012859	0.03087102
1	84012868	0.1284238
1	84012896	0.09420603
1	84012932	0.05640719
1	84012939	0.2042747
1	84012954	0.05895939
1	84013562	0.03992787
1	84013574	0.05314419
1	84013584	0.02446107
1	84013593	0.02980679
1	84013617	0.04722104
1	84013633	0.04613732
1	84013657	0.04932221
1	84013762	0.05803031
1	84013770	0.2972767
1	84013798	0.0500485
1	84013799	0.02825036
1	84013833	0.02966778
1	84013860	0.09612073
1	84013879	0.1557719
1	84014218	0.1117015
1	84014249	0.6331041
1	84014316	0.5347509
1	84014668	0.4401273
1	84014997	0.08410041
1	84014998	0.08410041
1	84015057	0.07837937
1	84015095	0.5773388
1	84015270	0.03563339
1	84015320	0.08238307
1	84015381	0.07338546
1	84015390	0.07338546
1	84015393	0.1304825
1	84015410	0.07338546
1	84015417	0.06335489
1	84015427	0.08409316
1	84015433	0.06642662
1	84015436	0.08237736
1	84015439	0.08237736
1	84015445	0.07460727
1	84015451	0.08237736
1	84015470	0.07912314
1	84015482	0.6081443
1	84015496	0.5174808
1	84015500	0.07777473
1	84015509	0.09568392
1	84015517	0.09568392
1	84015532	0.4619543
1	84015536	0.06781158
1	84015539	0.08405109
1	84015545	0.4744016
1	84015548	0.1055145
1	84015556	0.435624
1	84015562	0.9984543
1	84015576	0.1055145
1	84015609	0.09510574
1	84015687	0.0650658
1	84015705	0.07672538
1	84015709	0.06298028
1	84015745	0.19135
1	84015746	0.1703061
1	84015750	0.1703061
1	84015753	0.3162695
1	84015803	0.09119658
1	84015819	0.6896628
1	84015906	0.5174808
1	84015927	0.1281064
1	84015938	0.06038939
1	84015960	0.05653673
1	84015967	0.05382131
1	84015976	0.09784117
1	84015988	0.04393628
1	84015989	0.05396442
1	84015992	0.6926717
1	84015993	0.05396442
1	84016033	0.07413662
1	84016042	0.07413662
1	84016057	0.6991191
1	84016080	0.05710133
1	84016131	0.7907449
1	84016133	0.7907449
1	84016380	0.08608693
1	84016707	0.4783706
1	84016768	0.3513945
1	84018537	0.1920252
1	84018629	0.7806694
1	84018666	0.4276802
1	84020955	0.08423761
1	84020963	0.08038635
1	84020977	0.06847717
1	84020989	0.08008872
1	84021027	0.2717638
1	84021048	0.1582513
1	84021066	0.999617
1	84021204	0.08966056
1	84021230	0.867223
1	84021231	0.744226
1	84021237	0.6474945
1	84021242	0.2715045
1	84021291	0.062549
1	84021315	0.5137373
1	84021333	0.4373049
1	84021945	0.1197983
1	84021971	0.2098592
1	84021973	0.8124791
1	84021994	0.6926815
1	84021998	0.597185
1	84022011	0.3428466
1	84022034	0.0539329
1	84022058	0.5862709
1	84022060	0.6713192
1	84022064	0.5105775
1	84022079	0.6021206
1	84022109	0.1803941
1	84022124	0.0561192
1	84022131	0.7216626
1	84022139	0.9787523
1	84022156	0.07907817
1	84022165	0.5479906
1	84022203	0.280115
1	84022219	0.8296192
1	84022232	0.3479682
1	84022240	0.3565605
1	84022270	0.1849249
1	84022289	0.1402873
1	84022301	0.5604111
1	84022319	0.593911
1	84022321	0.2701015
1	84022330	0.4030204
1	84022335	0.1077061
1	84022340	0.4996108
1	84022349	0.3089885
1	84022352	0.1425015
1	84022399	0.9309547
1	84022418	0.1826583
1	84022440	0.7921496
1	84022475	0.8129255
1	84022498	0.2090178
1	84022564	0.5834361
1	84022606	0.5490096
1	84022608	0.1913701
1	84022634	0.2588754
1	84024169	0.8316841
1	84024702	0.6213714
1	84024713	0.5655927
1	84024757	0.8126373
1	84024851	0.7929293
1	84024889	0.7653886
1	84024982	0.807395
1	84025017	0.7929293
1	84025020	0.7929293
1	84025072	0.7929293
1	84025083	0.7929293
1	84025306	0.7929293
1	84025472	0.6822411
1	84025747	0.7653886
1	84025829	0.813955
1	84025947	0.7286338
1	84026016	0.7929293
1	84026087	0.7806146
1	84026114	0.1806773
1	84026165	0.7653886
1	84026220	0.7929293
1	84026228	0.7929293
1	84026242	0.1806773
1	84026321	0.7653886
1	84026406	0.7653886
1	84026445	0.7653886
1	84026508	0.7653886
1	84026527	0.7653886
1	84026539	0.7653886
1	84026595	0.7630841
1	84026696	0.7653886
1	84026706	0.7653886
1	84026727	0.7653886
1	84026739	0.7653886
1	84026743	0.7653886
1	84026765	0.6980299
1	84026797	0.7653886
1	84026826	0.7653886
1	84026917	0.5504456
1	84026966	0.7636861
1	84026974	0.865995
1	84027064	0.7929293
1	84027065	0.7929293
1	84027080	0.8149145
1	84027119	0.7929293
1	84027143	0.7929293
1	84027168	0.7653886
1	84027188	0.6750102
1	84027191	0.7883588
1	84027195	0.7883588
1	84027217	0.7653886
1	84027302	0.7653886
1	84027327	0.4559782
1	84027330	0.4918722
1	84027346	0.7744375
1	84027350	0.7929293
1	84027360	0.7744375
1	84027374	0.7744375
1	84027488	0.7929293
1	84027502	0.7929293
1	84027521	0.7929293
1	84027626	0.7929293
1	84027805	0.7929293
1	84027907	0.669961
1	84027930	0.7929293
1	84028073	0.1806773
1	84028130	0.7929293
1	84028162	0.7929293
1	84028170	0.7929293
1	84028220	0.7410063
1	84028287	0.808292
1	84028296	0.4193008
1	84028343	0.7929293
1	84028344	0.7929293
1	84028412	0.8145405
1	84028423	0.8145405
1	84028424	0.8145405
1	84028460	0.7929293
1	84028616	0.7653886
1	84028642	0.7653886
1	84028795	0.7929293
1	84028809	0.7648115
1	84028838	0.4096197
1	84028902	0.7929293
1	84028962	0.7846444
1	84029105	0.7929293
1	84029361	0.7326562
1	84029362	0.7326562
1	84029376	0.7326562
1	84029403	0.7326562
1	84029433	0.7929293
1	84029445	0.7929293
1	84029493	0.7929293
1	84029607	0.7653886
1	84029764	0.7524891
1	84029797	0.7653886
1	84029866	0.7699176
1	84029873	0.7653886
1	84029953	0.7653886
1	84029981	0.7653886
1	84029983	0.7653886
1	84029984	0.5114941
1	84029985	0.7668541
1	84030058	0.5286528
1	84030094	0.5212293
1	84030100	0.7653886
1	84030151	0.8941538
1	84030199	0.7929293
1	84030245	0.8518382
1	84030324	0.8941538
1	84030409	0.7929293
1	84030463	0.4513781
1	84030481	0.9589297
1	84030524	0.7911031
1	84030581	0.7881071
1	84030600	0.7929293
1	84030608	0.7653886
1	84030629	0.3560883
1	84030648	0.7415252
1	84030655	0.7653886
1	84030666	0.7653886
1	84030745	0.7776626
1	84030791	0.6949955
1	84030794	0.7734421
1	84030804	0.7734421
1	84030816	0.7182091
1	84030858	0.7654855
1	84030893	0.7654855
1	84030907	0.9411259
1	84030951	0.7464937
1	84031046	0.8040314
1	84031122	0.7101535
1	84031225	0.5426865
1	84031233	0.8452768
1	84031240	0.6853839
1	84031338	0.4736445
1	84031391	0.8405088
1	84031656	0.5012537
1	84032223	0.4324841
1	84032241	0.4244957
1	84032242	0.5599978
1	84032263	0.651941
1	84032271	0.6386795
1	84032277	0.6386795
1	84032286	0.6541716
1	84032290	0.2827759
1	84032359	0.7287122
1	84032374	0.3045817
1	84032470	0.7732974
1	84032703	0.6613579
1	84032716	0.6061424
1	84032731	0.6170237
1	84032738	0.4362873
1	84032770	0.1194193
1	84032822	0.5940133
1	84032850	0.2893257
1	84032902	0.1115176
1	84033003	0.5916412
1	84033032	0.4747342
1	84033052	0.6860243
1	84033099	0.8325024
1	84033114	0.7238768
1	84033138	0.6838099
1	84033761	0.3106281
1	84033803	0.955995
1	84034534	0.7220816
1	84034550	0.1114229
1	84034580	0.7838631
1	84034620	0.3306772
1	84034627	0.6250676
1	84034647	0.2939539
1	84034659	0.7409636
1	84034707	0.7148294
1	84034715	0.7148294
1	84034764	0.7148294
1	84034779	0.7148294
1	84034785	0.7125266
1	84034789	0.4277432
1	84034791	0.7125266
1	84034797	0.5202212
1	84034798	0.3750455
1	84034804	0.2679682
1	84034805	0.2679682
1	84034811	0.7122887
1	84034818	0.2787811
1	84034824	0.6910855
1	84034835	0.5680859
1	84034939	0.7012104
1	84034984	0.2787811
1	84035054	0.9871668
1	84035062	0.5114941
1	84035160	0.308586
1	84035167	0.6838099
1	84035252	0.5436044
1	84035293	0.6927616
1	84035638	0.6269118
1	84035651	0.5921211
1	84035662	0.5753622
1	84036122	0.7271362
1	84036546	0.8004768
1	84036816	0.5905717
1	84037295	0.7208533
1	84037709	0.05644644
1	84037960	0.6395025
1	84039032	0.08065358
1	84039039	0.1312537
1	84039046	0.08822634
1	84039153	0.7685981
1	84041690	0.3560418
1	84041691	0.3552656
1	84041970	0.1986672
1	84042147	0.1955093
1	84042676	0.9760253
1	84042736	0.6844307
1	84042739	0.7085818
1	84042781	0.1796449
1	84042785	0.540326
1	84042789	0.9617267
1	84042797	0.7539378
1	84042800	0.6778152
1	84042802	0.2935837
1	84042823	0.32319
1	84042850	0.143374
1	84042927	0.6960821
1	84043017	0.5855328
1	84043177	0.6345903
1	84043336	0.8768412
1	84043351	0.8112359
1	84043411	0.5154235
1	84045626	0.1491957
1	84045646	0.4443061
1	84045656	0.5242416
1	84045677	0.2257634
1	84045795	0.3970401
1	84045802	0.4585366
1	84045822	0.2056777
1	84045825	0.4035216
1	84045866	0.0595569
1	84045952	0.5618465
1	84045982	0.4595036
1	84045984	0.7564836
1	84045985	0.1403754
1	84046019	0.9534115
1	84046025	0.02819971
1	84046268	0.04360489
1	84046349	0.9503177
1	84046364	0.2143661
1	84046374	0.7474124
1	84046405	0.5542114
1	84046409	0.4332446
1	84047647	0.2304904
1	84047782	0.8658213
1	84047968	0.5611889
1	84047987	0.8774551
1	84048189	0.06826715
1	84048480	0.8173864
1	84048949	0.8265921
1	84048959	0.9733958
1	84048966	0.7603145
1	84048986	0.6314036
1	84049037	0.5412783
1	84049070	0.7878025
1	84049087	0.7783143
1	84049114	0.6666031
1	84049154	0.6403109
1	84049405	0.8942954
1	84049712	0.5138777
1	84049714	0.1945814
1	84049788	0.3957853
1	84050089	0.311657
1	84050210	0.8579994
1	84050605	0.8424334
1	84050632	0.8267005
1	84050714	0.7373728
1	84050721	0.9145728
1	84050816	0.8490479
1	84050839	0.673919
1	84050878	0.422313
1	84050962	0.4822535
1	84050966	0.4822535
1	84051095	0.7417919
1	84051109	0.6988203
1	84051118	0.713602
1	84051300	0.682227
1	84051320	0.6925675
1	84051340	0.1927903
1	84051823	0.6051242
1	84056930	0.1052522
1	84057040	0.6581666
1	84057063	0.5247322
1	84057096	0.486475
1	84057101	0.7151316
1	84057141	0.2937691
1	84057179	0.9683493
1	84057217	0.227799
1	84057237	0.5816651
1	84057314	0.2584984
1	84057689	0.7930468
1	84057728	0.6907832
1	84058137	0.436389
1	84058199	0.4156355
1	84058335	0.3688217
1	84058432	0.4139844
1	84059012	0.4564864
1	84059088	0.3535377
1	84059247	0.8096548
1	84059316	0.6039919
1	84059436	0.2820717
1	84059508	0.1844321
1	84060001	0.0652705
1	84060015	0.4557383
1	84060155	0.4065765
1	84060914	0.2586234
1	84061005	0.4500226
1	84061148	0.3483508
1	84061395	0.5187536
1	84061585	0.6169252
1	84061764	0.667869
1	84061823	0.3390224
1	84061869	0.4554382
1	84061873	0.4957129
1	84061909	0.3912919
1	84061955	0.9681861
1	84062014	0.6030298
1	84062032	0.9862036
1	84062082	0.9236442
1	84062300	0.5643618
1	84062314	0.2513373
1	84062617	0.546992
1	84062660	0.9334636
1	84062906	0.6535137
1	84063082	0.8903207
1	84063206	0.9214724
1	84063334	0.2609975
1	84063575	0.9148933
1	84064146	0.5123558
1	84064273	0.7263873
1	84064484	0.7903575
1	84064669	0.8847585
1	84064704	0.8996781
1	84064786	0.950789
1	84064897	0.5259166
1	84065084	0.957607
1	84066621	0.2670453
1	84066708	0.5307771
1	84067636	0.5733846
1	84068539	0.2778337
1	84070466	0.1235333
1	84070470	0.344287
1	84070475	0.4204737
1	84070483	0.01473471
1	84070486	0.09203414
1	84070498	0.1618521
1	84070516	0.3864326
1	84070519	0.508966
1	84070524	0.3481503
1	84070528	0.1680773
1	84071356	0.6972847
1	84071365	0.9756921
1	84071416	0.28508
1	84071419	0.2774173
1	84071470	0.2870865
1	84071482	0.3914256
1	84071503	0.3900231
1	84071506	0.8100251
1	84071572	0.6724415
1	84071581	0.6363886
1	84073872	0.09462178
1	84073883	0.04633319
1	84073910	0.02090969
1	84074078	0.7018295
1	84074098	0.8044574
1	84074113	0.584584
1	84074116	0.9856347
1	84074118	0.972888
1	84074164	0.7466724
1	84074168	0.1938355
1	84074197	0.1213846
1	84074269	0.01406587
1	84074275	0.01181273
1	84074332	0.3524898
1	84074341	0.07519851
1	84074371	0.5878413
1	84074372	0.2561831
1	84074374	0.647188
1	84074377	0.6307567
1	84074380	0.7707516
1	84074392	0.4182808
1	84074410	0.5079124
1	84074417	0.3429921
1	84074443	0.1079606
1	84074448	0.07297588
1	84074488	0.03831595
1	84074497	0.2068058
1	84074503	0.1073465
1	84074525	0.07540888
1	84078391	0.5828737
1	84078956	0.9893964
1	84078975	0.8582658
1	84078977	0.8131797
1	84079033	0.5181145
1	84079188	0.4585049
1	84079248	0.6236807
1	84079390	0.4079078
1	84079421	0.4831417
1	84079423	0.4247997
1	84079469	0.6589685
1	84079542	0.7493196
1	84079611	0.4062242
1	84079628	0.6761888
1	84079694	0.6770004
1	84079700	0.4482334
1	84079735	0.4039591
1	84079838	0.1042572
1	84079854	0.5966829
1	84079931	0.1993773
1	84081169	0.6299334
1	84081265	0.1455891
1	84081664	0.8112272
1	84081775	0.5756941
1	84082638	0.6033924
1	84083514	0.1467324
1	84085228	0.7626611
1	84085987	0.7096318
1	84086009	0.1558033
1	84086108	0.8544073
1	84086549	0.474135
1	84086998	0.3287762
1	84087222	0.7956761
1	84088050	0.1284497
1	84088413	0.1696639
1	84088474	0.7078536
1	84088554	0.8107263
1	84088910	0.8112272
1	84089107	0.8227325
1	84089574	0.1072115
1	84090371	0.5369128
1	84090449	0.3483881
1	84090629	0.8663963
1	84090630	0.8702457
1	84090644	0.3577873
1	84090756	0.6731489
1	84090792	0.7444932
1	84091053	0.6533369
1	84091455	0.9322725
1	84091470	0.3650616
1	84091502	0.7798266
1	84091541	0.9498021
1	84091543	0.9014138
1	84091578	0.8687196
1	84091579	0.4082813
1	84091625	0.3908952
1	84091650	0.9419574
1	84091651	0.8714628
1	84091667	0.9963806
1	84091668	0.3599447
1	84091671	0.6196398
1	84091674	0.8992684
1	84091677	0.402126
1	84091987	0.6076493
1	84091995	0.8496323
1	84092044	0.387947
1	84092117	0.5022999
1	84092120	0.5702774
1	84092188	0.4484957
1	84092262	0.9535936
1	84092344	0.7338584
1	84092395	0.9373793
1	84092500	0.3797427
1	84092662	0.8731394
1	84092665	0.4623328
1	84092669	0.3957852
1	84092774	0.9417403
1	84092855	0.3448313
1	84093503	0.9304658
1	84093592	0.6059625
1	84093621	0.5590629
1	84093682	0.3129774
1	84093884	0.3172595
1	84093894	0.7179554
1	84093946	0.3308116
1	84094041	0.3276236
1	84094186	0.3250204
1	84094228	0.4942514
1	84094350	0.9185579
1	84094401	0.6147117
1	84094627	0.2539818
1	84094674	0.9588172
1	84094714	0.3842249
1	84094831	0.340598
1	84094897	0.3094952
1	84094938	0.5487657
1	84095296	0.4572582
1	84095298	0.8068768
1	84095342	0.9578015
1	84095522	0.7406556
1	84095604	0.5661173
1	84095622	0.9829267
1	84095635	0.5423768
1	84095659	0.5642722
1	84095684	0.5642722
1	84095687	0.4455092
1	84095723	0.5788544
1	84095741	0.57117
1	84095803	0.9956268
1	84095906	0.5827988
1	84095908	0.4923355
1	84096198	0.6390447
1	84096234	0.4181516
1	84096300	0.4181516
1	84096467	0.9262681
1	84096488	0.4118891
1	84096501	0.5286415
1	84096527	0.7944863
1	84096530	0.3561048
1	84096743	0.8766739
1	84096757	0.4748249
1	84096778	0.9619104
1	84096825	0.9175991
1	84096846	0.4999494
1	84096858	0.5623985
1	84096866	0.9645494
1	84096869	0.5623985
1	84096878	0.4238228
1	84096894	0.531121
1	84097012	0.4224256
1	84097022	0.4131903
1	84097044	0.7393452
1	84097099	0.9709634
1	84097218	0.4605022
1	84097245	0.4666959
1	84097255	0.3020887
1	84097279	0.8005091
1	84097308	0.8997733
1	84097337	0.3182104
1	84097410	0.346862
1	84097836	0.4312899
1	84098203	0.2282594
1	84098367	0.5293869
1	84098461	0.5340008
1	84098475	0.2904196
1	84098510	0.3024499
1	84098532	0.2629639
1	84098666	0.3067031
1	84098905	0.7339818
1	84098933	0.6827144
1	84098968	0.701525
1	84099056	0.8029246
1	84099087	0.4878349
1	84099141	0.7949265
1	84099203	0.3855674
1	84099276	0.7805789
1	84099294	0.492087
1	84099354	0.3339701
1	84099376	0.5776147
1	84099389	0.4541349
1	84099391	0.6107221
1	84099404	0.4541349
1	84099531	0.4914697
1	84099544	0.7353714
1	84099996	0.496145
1	84100007	0.4603003
1	84100009	0.7308222
1	84100022	0.6194257
1	84100073	0.9945853
1	84100115	0.1350976
1	84100360	0.7339818
1	84100404	0.4340206
1	84100662	0.4337923
1	84100758	0.739241
1	84100768	0.8978408
1	84100817	0.4502845
1	84100828	0.5439733
1	84100855	0.5589068
1	84100884	0.4345022
1	84100891	0.4016805
1	84100904	0.4040713
1	84101356	0.5233875
1	84101632	0.6550656
1	84101805	0.7508909
1	84101911	0.6630546
1	84101913	0.5336071
1	84102035	0.3215885
1	84102092	0.57117
1	84102570	0.3527789
1	84102624	0.3627116
1	84102654	0.6087983
1	84102812	0.5070759
1	84102828	0.7750439
1	84102852	0.903227
1	84102884	0.466325
1	84102890	0.3396637
1	84102895	0.3947497
1	84102905	0.3947497
1	84102952	0.8344141
1	84103066	0.62429
1	84103225	0.7331537
1	84103375	0.4377059
1	84103567	0.8291692
1	84103730	0.8821154
1	84103840	0.711455
1	84103899	0.9283928
1	84103948	0.8334722
1	84104030	0.7259658
1	84104052	0.7002682
1	84104064	0.6979626
1	84104174	0.7393452
1	84104177	0.6785213
1	84104342	0.7393452
1	84104379	0.8006662
1	84104450	0.6361174
1	84104488	0.6372345
1	84104586	0.6372345
1	84104598	0.5215943
1	84104664	0.8415365
1	84104701	0.4770427
1	84104735	0.6263336
1	84104800	0.6481058
1	84104803	0.5655598
1	84104828	0.5925821
1	84104845	0.5925821
1	84104879	0.6614505
1	84104897	0.5123288
1	84104939	0.3345386
1	84105065	0.6115919
1	84105082	0.609852
1	84105156	0.2971616
1	84105167	0.5629328
1	84105186	0.5418455
1	84105213	0.7076116
1	84105607	0.7365931
1	84105621	0.7305876
1	84105648	0.9340924
1	84105652	0.9340924
1	84105688	0.8020976
1	84106023	0.6786623
1	84106036	0.6880058
1	84106115	0.6092427
1	84106489	0.9590217
1	84106523	0.7912191
1	84106594	0.8008173
1	84106668	0.6370328
1	84106715	0.9989012
1	84106873	0.984036
1	84106895	0.7251793
1	84106908	0.7681289
1	84106955	0.7700541
1	84107019	0.6413906
1	84107026	0.6693044
1	84107059	0.6663524
1	84107062	0.7103876
1	84107071	0.9469644
1	84107081	0.9815267
1	84107151	0.9710496
1	84107408	0.8005091
1	84107475	0.9146949
1	84107481	0.9941628
1	84107560	0.8006734
1	84107594	0.9046963
1	84107871	0.758555
1	84108005	0.6117982
1	84108032	0.4920093
1	84108130	0.9590217
1	84108209	0.9687615
1	84108258	0.9745208
1	84108326	0.8971593
1	84108350	0.8085149
1	84108367	0.8005091
1	84108491	0.6548858
1	84108589	0.6786623
1	84108610	0.6786623
1	84108795	0.705668
1	84108819	0.4789081
1	84108850	0.8340509
1	84108950	0.9623559
1	84109037	0.5015633
1	84109097	0.9989012
1	84109156	0.9426334
1	84109284	0.7393452
1	84109308	0.9722541
1	84109318	0.6733585
1	84109381	0.9710496
1	84109393	0.9710496
1	84109395	0.6786623
1	84109406	0.8005091
1	84109412	0.7758161
1	84109421	0.9590217
1	84109588	0.9697662
1	84109713	0.9167497
1	84109724	0.6993344
1	84109737	0.9455092
1	84110008	0.655045
1	84110033	0.6243755
1	84110057	0.4844709
1	84110062	0.6661481
1	84110082	0.6439121
1	84110092	0.6439121
1	84110122	0.7606652
1	84110133	0.6310653
1	84110134	0.6635244
1	84110135	0.6310653
1	84110149	0.6709657
1	84110198	0.6762694
1	84110208	0.6747453
1	84110226	0.6249173
1	84110233	0.9374417
1	84110250	0.7841888
1	84110254	0.7381107
1	84110270	0.6331948
1	84110279	0.6762694
1	84110285	0.6247479
1	84110289	0.6247479
1	84110422	0.8033102
1	84110669	0.5229829
1	84110770	0.5266
1	84110879	0.8005091
1	84111041	0.7858222
1	84111051	0.6330138
1	84111161	0.5947283
1	84111188	0.5229829
1	84111453	0.7143933
1	84111575	0.4669489
1	84111595	0.4669489
1	84111727	0.5091382
1	84111889	0.4326621
1	84111949	0.7220438
1	84111969	0.4669489
1	84112096	0.4669489
1	84112112	0.5229018
1	84112176	0.717092
1	84112177	0.717092
1	84112282	0.4669489
1	84112375	0.4669489
1	84112557	0.531699
1	84112611	0.3891169
1	84112668	0.4669489
1	84112720	0.4669489
1	84113145	0.6702379
1	84113256	0.6585117
1	84113351	0.6953392
1	84113355	0.3520332
1	84113385	0.2119681
1	84113386	0.3401488
1	84113393	0.3488042
1	84113397	0.3643882
1	84113552	0.717092
1	84113977	0.5000662
1	84114029	0.5091382
1	84114096	0.6402134
1	84114233	0.4491827
1	84114392	0.5091382
1	84114646	0.5091382
1	84114856	0.4725744
1	84115069	0.4854258
1	84115388	0.4657374
1	84115735	0.4401201
1	84115738	0.7210173
1	84115809	0.8104222
1	84115899	0.4789081
1	84115992	0.474821
1	84116298	0.4669489
1	84116354	0.7876933
1	84116422	0.7210173
1	84116430	0.5091382
1	84116627	0.4669489
1	84116896	0.8033102
1	84117144	0.4011606
1	84117190	0.372462
1	84117239	0.6905535
1	84117393	0.4249625
1	84117482	0.511089
1	84117483	0.511089
1	84117487	0.5091382
1	84117545	0.5091382
1	84117642	0.4703989
1	84117826	0.4725744
1	84117886	0.4725744
1	84117904	0.4821554
1	84118218	0.6232109
1	84118397	0.3368195
1	84118610	0.3088843
1	84118641	0.8496487
1	84118649	0.3061397
1	84118656	0.2985492
1	84118777	0.5851266
1	84118804	0.305007
1	84119021	0.3506106
1	84119033	0.4051606
1	84119043	0.3772449
1	84119100	0.2815882
1	84119135	0.5346145
1	84119153	0.6457794
1	84119174	0.2613413
1	84119187	0.2727505
1	84119300	0.2455956
1	84119453	0.453449
1	84119516	0.4111044
1	84119641	0.3668861
1	84119642	0.7143933
1	84119721	0.3839527
1	84119754	0.4669303
1	84119905	0.8130586
1	84119953	0.7541592
1	84120071	0.7615944
1	84120195	0.8697954
1	84120261	0.9807427
1	84120544	0.8491473
1	84120592	0.4527212
1	84120798	0.6796908
1	84120849	0.6253253
1	84120881	0.751703
1	84120969	0.3229011
1	84120985	0.6759962
1	84121023	0.6594307
1	84121028	0.8025825
1	84121038	0.6479986
1	84121047	0.6827906
1	84121060	0.6476471
1	84121112	0.6562149
1	84121113	0.3614267
1	84121117	0.6562149
1	84121587	0.7855548
1	84121588	0.7651732
1	84121590	0.6360066
1	84121675	0.923249
1	84121682	0.9153598
1	84121837	0.7267453
1	84121965	0.9929459
1	84122117	0.2380274
1	84122277	0.7702077
1	84122317	0.905079
1	84122410	0.3758656
1	84122535	0.3368193
1	84122577	0.9083597
1	84122614	0.3619056
1	84122651	0.3337265
1	84122652	0.6346367
1	84122660	0.9073179
1	84122671	0.8027072
1	84123257	0.3758656
1	84123385	0.8879941
1	84123404	0.3453919
1	84123475	0.8334543
1	84123488	0.8991665
1	84123510	0.8680465
1	84123721	0.3723196
1	84124340	0.4227713
1	84124556	0.7221997
1	84124588	0.7747634
1	84124713	0.9603678
1	84124725	0.6452982
1	84125035	0.7376559
1	84125049	0.7621958
1	84125070	0.9132594
1	84125201	0.9185019
1	84125322	0.8209955
1	84125334	0.3579513
1	84125352	0.8375235
1	84125376	0.3662637
1	84125516	0.9292251
1	84125531	0.9132594
1	84125567	0.8061852
1	84125570	0.3579513
1	84125580	0.8061852
1	84125590	0.7615747
1	84125612	0.3217509
1	84125674	0.3323121
1	84125688	0.9132594
1	84125752	0.2948875
1	84125788	0.2990991
1	84125799	0.7125902
1	84125832	0.354424
1	84126023	0.7747634
1	84126056	0.1556884
1	84126077	0.7747634
1	84126098	0.1485584
1	84126163	0.1438846
1	84126166	0.4766623
1	84126177	0.8943541
1	84126354	0.9431859
1	84126423	0.7393452
1	84126882	0.9038058
1	84126949	0.7990797
1	84126954	0.2082465
1	84127191	0.3579513
1	84127433	0.2404855
1	84127476	0.9239846
1	84127529	0.1628304
1	84127618	0.7709404
1	84128378	0.7876827
1	84128430	0.8580508
1	84128467	0.7935238
1	84128789	0.4498984
1	84128796	0.7492215
1	84128797	0.472397
1	84128821	0.3553982
1	84128832	0.5580292
1	84128872	0.5580292
1	84129012	0.2118972
1	84129148	0.7746274
1	84129314	0.4993611
1	84129458	0.5516372
1	84129509	0.7660421
1	84129534	0.737033
1	84129774	0.7740575
1	84130053	0.7193402
1	84130099	0.2157429
1	84130665	0.7988752
1	84130728	0.9016519
1	84130806	0.9556123
1	84130844	0.8748653
1	84130859	0.1978058
1	84130905	0.9619231
1	84130966	0.6760065
1	84131106	0.8661182
1	84131154	0.7798335
1	84131156	0.7186824
1	84131173	0.6890366
1	84131179	0.5952892
1	84131261	0.9252327
1	84131345	0.8987157
1	84131369	0.433196
1	84131375	0.7442429
1	84131416	0.0483788
1	84131500	0.2404951
1	84131519	0.6679455
1	84131823	0.4766401
1	84131989	0.3090874
1	84132036	0.7077208
1	84132130	0.9378016
1	84132352	0.2598809
1	84132371	0.7525955
1	84132401	0.5603757
1	84132411	0.6675226
1	84132412	0.8816886
1	84132420	0.7523551
1	84132424	0.5035133
1	84132455	0.9788078
1	84132461	0.9754184
1	84132504	0.4321782
1	84132516	0.8813262
1	84132545	0.8996536
1	84132546	0.3805758
1	84132553	0.7675372
1	84132565	0.876779
1	84132567	0.6148173
1	84132613	0.8911774
1	84132614	0.8907542
1	84132617	0.8398272
1	84132635	0.672376
1	84132640	0.5322509
1	84132656	0.9562901
1	84132664	0.6948378
1	84132691	0.6208155
1	84132719	0.3552701
1	84132740	0.4613979
1	84132793	0.6178135
1	84132898	0.5942394
1	84132900	0.5999455
1	84132903	0.8063104
1	84132910	0.6350475
1	84132911	0.6350475
1	84132915	0.4835347
1	84132917	0.8381156
1	84133093	0.4305527
1	84133137	0.5239198
1	84133201	0.8385665
1	84133402	0.7572673
1	84133442	0.7232679
1	84133470	0.5442106
1	84133769	0.8105774
1	84133836	0.6277771
1	84133927	0.9780422
1	84134011	0.5620852
1	84134012	0.7126116
1	84134020	0.5525721
1	84134391	0.3074642
1	84134441	0.2666845
1	84134484	0.2907045
1	84134591	0.2454416
1	84134697	0.2457313
1	84134712	0.2906125
1	84134745	0.2906125
1	84134763	0.4669756
1	84134773	0.8494465
1	84134780	0.2341403
1	84134806	0.8599315
1	84134845	0.2985135
1	84134859	0.2270739
1	84134881	0.8985674
1	84134882	0.8985674
1	84134911	0.2748383
1	84134920	0.9068363
1	84134924	0.2748383
1	84135008	0.6208429
1	84135030	0.6031038
1	84135166	0.406021
1	84135187	0.6838716
1	84135237	0.1828552
1	84135253	0.3357471
1	84135272	0.146196
1	84135291	0.2000391
1	84135297	0.4668649
1	84135307	0.6337509
1	84135310	0.3332707
1	84135321	0.4728452
1	84135354	0.2882135
1	84136046	0.8176678
1	84136062	0.412622
1	84136146	0.7944111
1	84136240	0.08124322
1	84136422	0.5066619
1	84137314	0.260715
1	84137679	0.4789048
1	84137685	0.1897564
1	84138141	0.0583051
1	84138161	0.9168757
1	84138185	0.9262433
1	84138204	0.6476603
1	84138316	0.4869484
1	84138322	0.7023722
1	84138465	0.6023957
1	84138571	0.6384723
1	84138707	0.550091
1	84138719	0.899643
1	84138755	0.6422423
1	84138776	0.2905896
1	84138896	0.3729519
1	84138996	0.386369
1	84139093	0.8342505
1	84139454	0.4309172
1	84139458	0.7208134
1	84139530	0.785642
1	84139578	0.4945297
1	84139633	0.6773479
1	84139656	0.8316406
1	84139707	0.7659539
1	84139801	0.6635818
1	84139823	0.889696
1	84139854	0.8018948
1	84139893	0.762003
1	84139907	0.5628407
1	84139958	0.8044424
1	84139987	0.3255418
1	84140042	0.9302983
1	84140179	0.5186152
1	84140330	0.3430122
1	84140343	0.3430122
1	84140362	0.3430122
1	84140512	0.341809
1	84140515	0.5003744
1	84140564	0.8137363
1	84140570	0.8137363
1	84140590	0.6872169
1	84140686	0.206649
1	84140811	0.9502727
1	84140907	0.4204323
1	84140988	0.04928196
1	84140991	0.04750447
1	84141067	0.5577279
1	84141115	0.2013375
1	84141185	0.2023144
1	84141265	0.4252259
1	84141650	0.5994782
1	84142823	0.503346
1	84143294	0.306957
1	84144207	0.348623
1	84144438	0.6566606
1	84144549	0.274334
1	84144790	0.3089529
1	84144973	0.7245434
1	84144975	0.3529978
1	84145364	0.7663288
1	84145420	0.8412564
1	84145451	0.3015246
1	84145950	0.33714
1	84145996	0.3057651
1	84146333	0.3451182
1	84146420	0.3887095
1	84146536	0.8244653
1	84146696	0.9166978
1	84148369	0.6604035
1	84148521	0.3922684
1	84148563	0.6624424
1	84148605	0.3349467
1	84148713	0.3387357
1	84148717	0.3387357
1	84148721	0.3387357
1	84148827	0.4037604
1	84148828	0.4037604
1	84148860	0.4061118
1	84148888	0.2988793
1	84148915	0.2966086
1	84148927	0.2915743
1	84148942	0.3022569
1	84149137	0.5005947
1	84149173	0.08071437
1	84149213	0.4574131
1	84149453	0.581311
1	84149466	0.06500781
1	84149483	0.07288353
1	84149528	0.08500851
1	84149570	0.9968624
1	84149862	0.3333716
1	84149869	0.3333716
1	84150076	0.3767331
1	84150224	0.4172572
1	84150536	0.8229893
1	84150584	0.8444336
1	84150636	0.9492011
1	84151083	0.8187074
1	84151099	0.2346257
1	84151145	0.9265282
1	84151249	0.3825729
1	84151258	0.718608
1	84151261	0.709842
1	84151333	0.4501455
1	84151456	0.3828514
1	84151843	0.3759605
1	84152069	0.5501124
1	84152087	0.332453
1	84152144	0.6315339
1	84152307	0.8065885
1	84152500	0.8252444
1	84152537	0.3760342
1	84152571	0.9571337
1	84152596	0.3893576
1	84152800	0.3364446
1	84153292	0.7572279
1	84153321	0.3465564
1	84153555	0.3937798
1	84153757	0.4817739
1	84153845	0.8881682
1	84154032	0.3893576
1	84154103	0.4817739
1	84154502	0.9475973
1	84154620	0.3465564
1	84154811	0.1787359
1	84154812	0.1787359
1	84155352	0.9151885
1	84155656	0.749782
1	84156021	0.7887429
1	84156098	0.3265338
1	84156143	0.4697799
1	84156164	0.8385754
1	84156171	0.1905526
1	84156401	0.433355
1	84156418	0.3654982
1	84156519	0.6909743
1	84156605	0.8908085
1	84156606	0.1863073
1	84156705	0.7192355
1	84156850	0.4018836
1	84156947	0.9571337
1	84157085	0.8884576
1	84157129	0.434152
1	84157157	0.9844525
1	84158594	0.6084274
1	84159519	0.174304
1	84159633	0.4614296
1	84159742	0.2876835
1	84160084	0.7372873
1	84160303	0.5699472
1	84160324	0.7424832
1	84160417	0.1282944
1	84160555	0.815973
1	84160600	0.4597519
1	84160741	0.08164833
1	84161116	0.2725209
1	84161140	0.2793295
1	84161177	0.2723006
1	84161201	0.287526
1	84161217	0.287526
1	84161264	0.09952588
1	84161320	0.2793295
1	84161357	0.2793295
1	84161374	0.2793295
1	84161375	0.2793295
1	84161376	0.2793295
1	84161425	0.2725209
1	84161449	0.2930975
1	84161495	0.3090547
1	84161504	0.3151359
1	84161507	0.3444375
1	84161508	0.2937266
1	84161509	0.3008429
1	84161510	0.2676166
1	84161543	0.3162182
1	84161553	0.2947348
1	84161959	0.5440091
1	84162002	0.2396162
1	84162013	0.2396162
1	84162239	0.9725069
1	84162326	0.4012599
1	84162327	0.4479356
1	84162415	0.2396162
1	84162478	0.9813391
1	84162487	0.4357517
1	84162576	0.9813391
1	84162690	0.5387263
1	84162725	0.7928715
1	84162783	0.9957631
1	84162798	0.9368042
1	84162801	0.2399642
1	84162811	0.954292
1	84162843	0.9642512
1	84162871	0.7138653
1	84162944	0.9957631
1	84162982	0.9642512
1	84162984	0.2399642
1	84163013	0.9642512
1	84163020	0.9642512
1	84163071	0.9308523
1	84163118	0.236939
1	84163175	0.4575765
1	84163232	0.9308523
1	84163246	0.231581
1	84163261	0.9308523
1	84163266	0.9308523
1	84163488	0.9897894
1	84163604	0.248714
1	84163608	0.229143
1	84163678	0.5048991
1	84163680	0.4572584
1	84163713	0.9786332
1	84163727	0.9637792
1	84163746	0.9831414
1	84163754	0.9783658
1	84163782	0.9718423
1	84163830	0.9770592
1	84163916	0.9393065
1	84163923	0.9945561
1	84164210	0.9372723
1	84164233	0.9917321
1	84164235	0.992056
1	84164259	0.9405039
1	84164278	0.9935079
1	84164288	0.9860556
1	84164294	0.2263455
1	84164331	0.7883237
1	84164396	0.9605053
1	84164432	0.4492905
1	84164447	0.9200982
1	84164481	0.9978878
1	84164495	0.948491
1	84164499	0.948491
1	84164519	0.948491
1	84164530	0.9867313
1	84164543	0.9867313
1	84164556	0.9867313
1	84164595	0.9971242
1	84164608	0.6094211
1	84164654	0.9648473
1	84164673	0.7109887
1	84164678	0.7011247
1	84164711	0.6386321
1	84164731	0.4401021
1	84164747	0.4519184
1	84164890	0.8095093
1	84164984	0.4918727
1	84165018	0.1467359
1	84165159	0.5857068
1	84165165	0.6953319
1	84165180	0.7787156
1	84165213	0.7794129
1	84165251	0.7794129
1	84165263	0.8355026
1	84165304	0.84069
1	84165325	0.7794129
1	84165326	0.7794129
1	84165365	0.8133174
1	84165378	0.8133174
1	84165385	0.7612477
1	84165407	0.8207602
1	84165417	0.7612477
1	84165449	0.8133174
1	84165469	0.7685827
1	84165500	0.7691428
1	84165530	0.7875367
1	84165536	0.7794129
1	84165596	0.7868731
1	84165597	0.7868731
1	84165602	0.7950071
1	84165610	0.7950071
1	84165651	0.667912
1	84165659	0.7764893
1	84165660	0.7685827
1	84165672	0.7868731
1	84165685	0.6897236
1	84165699	0.7950071
1	84165708	0.7525287
1	84165713	0.7950071
1	84165753	0.7950071
1	84165797	0.7938351
1	84165804	0.7938351
1	84165839	0.7875367
1	84165853	0.7875367
1	84165861	0.7875367
1	84165862	0.7875367
1	84165870	0.7875367
1	84165886	0.7875367
1	84165889	0.7875367
1	84165922	0.7868731
1	84165948	0.7479248
1	84165950	0.7033818
1	84165961	0.7479248
1	84165967	0.7406804
1	84165999	0.6973369
1	84166004	0.7868731
1	84166020	0.7868731
1	84166023	0.6953319
1	84166033	0.7868731
1	84166073	0.7691939
1	84166078	0.6854897
1	84166085	0.4108878
1	84166161	0.7130864
1	84166188	0.8108991
1	84166242	0.7875367
1	84166246	0.7950071
1	84166269	0.6976628
1	84166281	0.7950071
1	84166284	0.6769575
1	84166293	0.9709201
1	84166305	0.6563387
1	84166312	0.7793612
1	84166331	0.7714505
1	84166343	0.7868731
1	84166350	0.8601461
1	84166352	0.9145284
1	84166353	0.8601461
1	84166371	0.7794129
1	84166387	0.6882081
1	84166390	0.7461344
1	84166396	0.7457115
1	84166397	0.7457115
1	84166429	0.7384354
1	84166431	0.7384354
1	84166462	0.6785279
1	84166480	0.9040947
1	84166484	0.9285547
1	84166493	0.3029869
1	84166494	0.683961
1	84166503	0.8171261
1	84166508	0.7639576
1	84166511	0.7950071
1	84166524	0.7892631
1	84166536	0.7875367
1	84166540	0.7875367
1	84166544	0.7875367
1	84166567	0.7950071
1	84166569	0.7950071
1	84166579	0.7691428
1	84166592	0.7691428
1	84166610	0.8217868
1	84166614	0.7691428
1	84166628	0.84069
1	84166646	0.7461344
1	84166647	0.5479252
1	84166659	0.8493103
1	84166671	0.6008658
1	84166674	0.7026414
1	84166688	0.8524872
1	84166700	0.8319983
1	84166729	0.8437717
1	84166852	0.7875367
1	84166858	0.7875367
1	84166866	0.7273881
1	84166879	0.7491697
1	84166906	0.9080015
1	84166965	0.7229211
1	84167035	0.7357312
1	84167062	0.5529803
1	84167134	0.6549828
1	84167140	0.6921113
1	84167191	0.5641553
1	84167194	0.5593073
1	84167203	0.5448048
1	84167206	0.5448048
1	84167215	0.617918
1	84167218	0.9470963
1	84167221	0.6311
1	84167233	0.5441503
1	84167341	0.7764893
1	84167369	0.7062839
1	84167374	0.7128082
1	84167390	0.7700336
1	84167398	0.7700336
1	84167531	0.7288551
1	84167539	0.7799641
1	84167585	0.718924
1	84167614	0.9012171
1	84167881	0.7950801
1	84167904	0.5441532
1	84167910	0.5264324
1	84167930	0.3949719
1	84167958	0.7068432
1	84167977	0.7583103
1	84167983	0.9884175
1	84168033	0.7652273
1	84168107	0.1843412
1	84168126	0.6550366
1	84168206	0.677226
1	84168435	0.7945796
1	84168438	0.6635542
1	84168450	0.9731528
1	84168615	0.9312215
1	84168715	0.1501599
1	84168741	0.4224156
1	84168827	0.7866268
1	84168894	0.7271023
1	84168960	0.9834498
1	84169006	0.9601779
1	84169084	0.8326962
1	84169146	0.5105024
1	84169182	0.3988463
1	84169193	0.4860011
1	84169230	0.4000957
1	84169233	0.4000957
1	84169278	0.5630288
1	84169430	0.1432955
1	84169493	0.4331083
1	84169520	0.3339162
1	84169617	0.3608787
1	84169752	0.3617222
1	84169755	0.2809938
1	84169781	0.3051305
1	84169922	0.5947411
1	84170120	0.4842411
1	84170156	0.3367393
1	84170275	0.1947302
1	84170361	0.5051106
1	84170539	0.2821684
1	84170651	0.3043413
1	84170831	0.2920803
1	84170906	0.2961777
1	84170917	0.2862973
1	84170983	0.2935743
1	84170985	0.2935743
1	84171004	0.3080911
1	84171039	0.3112384
1	84171057	0.3252071
1	84171072	0.3173805
1	84171079	0.2920803
1	84171096	0.2920803
1	84171167	0.295588
1	84171168	0.295588
1	84171170	0.295588
1	84171174	0.295588
1	84171183	0.2915453
1	84171229	0.3405378
1	84171341	0.5203801
1	84171423	0.3100124
1	84171461	0.2031644
1	84171468	0.3039675
1	84171474	0.3553417
1	84171498	0.2945166
1	84171502	0.3003923
1	84171516	0.317246
1	84171540	0.3111274
1	84171630	0.2821684
1	84171652	0.3008199
1	84171689	0.3173805
1	84171708	0.3255017
1	84171718	0.3024114
1	84171733	0.3012051
1	84171738	0.3334147
1	84171749	0.307219
1	84171752	0.2968012
1	84171836	0.2753691
1	84171859	0.3111274
1	84171864	0.3111274
1	84171896	0.3264075
1	84171959	0.2789455
1	84171976	0.3264075
1	84172141	0.3005835
1	84172147	0.3053867
1	84172156	0.2678936
1	84172260	0.3547047
1	84172337	0.5385459
1	84172494	0.3188237
1	84172601	0.3188237
1	84172832	0.2312431
1	84172901	0.03179426
1	84172994	0.3080911
1	84173148	0.3969171
1	84173151	0.7273881
1	84173158	0.3439878
1	84173186	0.3264075
1	84173192	0.3008199
1	84173240	0.3045097
1	84173241	0.3045097
1	84173256	0.2994921
1	84173295	0.2935743
1	84173320	0.7249191
1	84173435	0.3098921
1	84173438	0.3806883
1	84173452	0.3222375
1	84173512	0.2624332
1	84173617	0.3761916
1	84173626	0.3484878
1	84173771	0.2939427
1	84173855	0.8915355
1	84173918	0.2376657
1	84173925	0.5101138
1	84173939	0.4380322
1	84174038	0.607679
1	84174058	0.2291464
1	84174075	0.2951625
1	84174077	0.6008136
1	84174146	0.6580127
1	84174162	0.2564232
1	84174198	0.2558517
1	84174199	0.1743113
1	84174206	0.2605849
1	84174224	0.2928043
1	84174237	0.3661263
1	84174252	0.2804044
1	84174265	0.2935005
1	84174301	0.2430431
1	84174357	0.4856025
1	84174389	0.9620771
1	84174495	0.8522155
1	84174549	0.3495797
1	84174551	0.43568
1	84174567	0.1437644
1	84174634	0.3793676
1	84174845	0.4748147
1	84174850	0.4634014
1	84174865	0.4635178
1	84174866	0.4635178
1	84174901	0.4550258
1	84174967	0.5529812
1	84174973	0.5151301
1	84175013	0.4509553
1	84175108	0.4116539
1	84175122	0.3812156
1	84175147	0.5250859
1	84175264	0.4357137
1	84175335	0.6082112
1	84175360	0.4257136
1	84175392	0.4246323
1	84175421	0.4246323
1	84175451	0.4242843
1	84175471	0.4246323
1	84175486	0.5435681
1	84175524	0.4246323
1	84175580	0.3746052
1	84175654	0.3902183
1	84175664	0.3902183
1	84175685	0.4279755
1	84175758	0.3902183
1	84175775	0.3902183
1	84175822	0.4246323
1	84175834	0.4246323
1	84176115	0.3902183
1	84176147	0.3850925
1	84176166	0.3902183
1	84176293	0.4279755
1	84176308	0.4356708
1	84176428	0.3902183
1	84176447	0.4246323
1	84176585	0.9450759
1	84176609	0.4246323
1	84176621	0.4246323
1	84176622	0.4246323
1	84176731	0.3902183
1	84176823	0.3902183
1	84176925	0.3902183
1	84176938	0.3902183
1	84177023	0.3901269
1	84177085	0.4246323
1	84177095	0.4246323
1	84177125	0.4855204
1	84177132	0.4617315
1	84177146	0.1374683
1	84177240	0.4148442
1	84177295	0.3796165
1	84177302	0.416734
1	84177339	0.2581676
1	84177356	0.2789916
1	84177513	0.3131656
1	84177543	0.5660371
1	84177583	0.584818
1	84177596	0.5071725
1	84177600	0.5071725
1	84177611	0.5467517
1	84177683	0.4639321
1	84177787	0.4398759
1	84177900	0.4518674
1	84177965	0.426083
1	84177979	0.426083
1	84177984	0.426083
1	84178020	0.3102307
1	84178068	0.4246323
1	84178102	0.4148442
1	84178105	0.4148442
1	84178118	0.4136128
1	84178175	0.4148442
1	84178253	0.3902183
1	84178280	0.3902183
1	84178441	0.417985
1	84178532	0.3640777
1	84178534	0.3640777
1	84178699	0.3902183
1	84178801	0.3796165
1	84178832	0.3124895
1	84178847	0.398926
1	84178856	0.4086628
1	84178860	0.4086628
1	84178874	0.4367823
1	84178959	0.1366959
1	84179036	0.3886643
1	84179081	0.9411861
1	84179092	0.4320344
1	84179122	0.9453594
1	84179139	0.5014828
1	84179224	0.4696219
1	84179837	0.2595864
1	84179857	0.576962
1	84179878	0.5085618
1	84179918	0.5561701
1	84180003	0.2341095
1	84180047	0.2049249
1	84180069	0.4244297
1	84180125	0.5192228
1	84180136	0.6308629
1	84180152	0.6308629
1	84180177	0.1922099
1	84180200	0.6370037
1	84180224	0.6002792
1	84180308	0.8527673
1	84180320	0.5492081
1	84180661	0.2718643
1	84180671	0.7158999
1	84180717	0.889988
1	84180722	0.8827018
1	84180793	0.4788632
1	84180798	0.8267538
1	84180818	0.8121097
1	84180836	0.8121097
1	84180928	0.8121097
1	84180991	0.5215054
1	84181163	0.7319717
1	84181191	0.6706946
1	84181196	0.6713769
1	84181206	0.5978808
1	84181286	0.6344654
1	84181306	0.6816486
1	84181361	0.8560549
1	84181559	0.7406921
1	84181688	0.8706582
1	84181759	0.8560549
1	84181790	0.8560549
1	84181802	0.8560549
1	84182043	0.8560549
1	84182281	0.8706582
1	84182763	0.7757995
1	84182794	0.8706582
1	84182798	0.8706582
1	84182872	0.8706582
1	84182970	0.9828936
1	84183042	0.8635306
1	84183168	0.8635306
1	84183238	0.9828936
1	84183305	0.9828936
1	84183346	0.3845609
1	84183738	0.8635306
1	84183741	0.7081784
1	84183761	0.8780085
1	84183977	0.8780085
1	84184234	0.7414936
1	84184243	0.7571163
1	84184395	0.8780085
1	84184432	0.7024718
1	84184474	0.7699537
1	84184486	0.807461
1	84184536	0.7553408
1	84184547	0.7982166
1	84184555	0.7553408
1	84184580	0.8203342
1	84184593	0.8809519
1	84184647	0.8569851
1	84184673	0.7723646
1	84184735	0.903126
1	84184815	0.8195222
1	84184999	0.8134666
1	84185066	0.6732044
1	84190539	0.9428243
1	84190591	0.8207427
1	84190607	0.6641155
1	84190872	0.7329289
1	84190878	0.9006645
1	84190890	0.70646
1	84190897	0.7729521
1	84190913	0.7729521
1	84191020	0.7828478
1	84191028	0.7466384
1	84191074	0.1851953
1	84191126	0.6816486
1	84191139	0.8344751
1	84191142	0.7611472
1	84191167	0.9477642
1	84191209	0.8635306
1	84191234	0.8780085
1	84191247	0.1742597
1	84191339	0.107013
1	84191349	0.8780085
1	84191351	0.2250633
1	84191357	0.7627935
1	84191377	0.7479744
1	84191408	0.8635306
1	84191497	0.8706582
1	84191507	0.8267538
1	84191517	0.8321632
1	84191575	0.8896831
1	84193025	0.5507139
1	84193604	0.4421786
1	84194103	0.7197479
1	84194289	0.5109393
1	84194342	0.6370037
1	84194350	0.8252444
1	84194406	0.5684435
1	84194619	0.0908424
1	84194727	0.2968492
1	84195122	0.3815392
1	84195135	0.8667876
1	84195234	0.153499
1	84195270	0.2434872
1	84195294	0.5523391
1	84195519	0.9091734
1	84195807	0.6743424
1	84195908	0.6419026
1	84196243	0.2250224
1	84196272	0.107013
1	84196428	0.6094211
1	84196545	0.2657938
1	84196631	0.6879518
1	84196904	0.8252444
1	84197482	0.2718643
1	84198081	0.2718643
1	84198242	0.6029119
1	84198427	0.06589434
1	84198554	0.8252444
1	84198602	0.8877218
1	84198795	0.6879518
1	84199533	0.8881682
1	84199602	0.6509417
1	84199608	0.510402
1	84199885	0.3795709
1	84200100	0.702007
1	84200835	0.4475075
1	84201533	0.8848028
1	84201556	0.6487652
1	84201903	0.6412336
1	84202848	0.5472056
1	84202895	0.1206701
1	84202984	0.499032
1	84203398	0.4952677
1	84203430	0.1062897
1	84203538	0.5980592
1	84203578	0.7130903
1	84203601	0.7876406
1	84203765	0.04022884
1	84204095	0.4087427
1	84204138	0.8215514
1	84204140	0.2133124
1	84204177	0.1438922
1	84204435	0.3082157
1	84204528	0.1574493
1	84204571	0.877162
1	84204808	0.1830798
1	84204844	0.1830798
1	84204905	0.6879518
1	84205052	0.8622044
1	84205119	0.04608458
1	84205322	0.62459
1	84205346	0.877162
1	84205396	0.7701271
1	84205526	0.6561809
1	84205551	0.663392
1	84205658	0.9430899
1	84205666	0.6395563
1	84205815	0.8544759
1	84205828	0.8931822
1	84206120	0.583086
1	84206161	0.1396823
1	84206262	0.7269206
1	84206350	0.7968835
1	84206428	0.6561809
1	84206504	0.9638001
1	84206558	0.9901346
1	84206589	0.6569709
1	84206703	0.1038947
1	84206730	0.6567573
1	84206753	0.7699329
1	84206932	0.6569709
1	84206940	0.9262732
1	84206959	0.6552842
1	84206986	0.9273925
1	84207089	0.8879976
1	84207694	0.2930293
1	84207780	0.7081784
1	84207798	0.6561809
1	84207909	0.903321
1	84207996	0.1998568
1	84208051	0.1825121
1	84208344	0.9721786
1	84208430	0.7149535
1	84208584	0.1028327
1	84208626	0.803139
1	84209939	0.5696546
1	84210105	0.3957306
1	84210156	0.4998771
1	84210161	0.7775597
1	84210196	0.5473091
1	84210230	0.481858
1	84210302	0.5549927
1	84210354	0.6768692
1	84210376	0.5846249
1	84210415	0.3785286
1	84210440	0.435634
1	84210646	0.9255325
1	84210864	0.646754
1	84210901	0.3028154
1	84210921	0.6498198
1	84210946	0.3996818
1	84211170	0.2458913
1	84211203	0.9223053
1	84211227	0.2060628
1	84211286	0.3996818
1	84211307	0.8379807
1	84211331	0.8656365
1	84211355	0.3752891
1	84211435	0.3518786
1	84211607	0.3370195
1	84211659	0.4140161
1	84211697	0.4940215
1	84212128	0.2389311
1	84212378	0.5386337
1	84212388	0.4018653
1	84212505	0.3529182
1	84212602	0.3996818
1	84212652	0.3375154
1	84212672	0.2341971
1	84212697	0.3996818
1	84213013	0.3629263
1	84213245	0.2798588
1	84213299	0.7746963
1	84213373	0.1899496
1	84213447	0.2560679
1	84213449	0.2199775
1	84213452	0.2224715
1	84213745	0.2446162
1	84213782	0.6695681
1	84214054	0.06276551
1	84214112	0.2798588
1	84214540	0.1003105
1	84214824	0.3220082
1	84214988	0.3594792
1	84215026	0.2667971
1	84215330	0.08876641
1	84215566	0.3637343
1	84215598	0.2825642
1	84216401	0.3739943
1	84216472	0.4999695
1	84217197	0.5124931
1	84218710	0.4101839
1	84219149	0.3987785
1	84219690	0.1136595
1	84219691	0.1136595
1	84219846	0.4618179
1	84219921	0.5763825
1	84220504	0.6056583
1	84220523	0.2318057
1	84220847	0.5354369
1	84221306	0.2977321
1	84221819	0.7042931
1	84222117	0.6983563
1	84222659	0.02532802
1	84222674	0.3544753
1	84222902	0.3825917
1	84223036	0.7621528
1	84223057	0.5553404
1	84223162	0.3544753
1	84223167	0.380294
1	84223279	0.06945133
1	84223456	0.3544753
1	84223546	0.7207709
1	84223595	0.3949487
1	84223598	0.7087568
1	84223701	0.7054126
1	84223735	0.5749795
1	84223742	0.6636053
1	84223743	0.4060384
1	84223762	0.5460261
1	84223814	0.9216095
1	84223828	0.9266675
1	84223964	0.3871229
1	84224205	0.8835175
1	84224245	0.2764439
1	84224298	0.04855221
1	84224351	0.3544753
1	84224435	0.3031914
1	84224625	0.5343752
1	84224840	0.3825917
1	84224913	0.5544298
1	84225182	0.6357338
1	84225191	0.3652846
1	84225232	0.2745461
1	84225290	0.6926173
1	84225306	0.8020015
1	84225373	0.2922161
1	84225528	0.2820485
1	84225705	0.2887573
1	84225728	0.7621528
1	84225781	0.4512535
1	84225844	0.5623869
1	84225885	0.5661023
1	84225963	0.4911033
1	84226192	0.3544753
1	84226204	0.04446144
1	84226205	0.9946005
1	84226396	0.6208872
1	84226454	0.9099207
1	84226551	0.3036822
1	84226736	0.7973299
1	84226785	0.8199887
1	84226797	0.5728914
1	84226816	0.05024298
1	84226846	0.5648412
1	84226873	0.2605148
1	84226875	0.1919645
1	84226911	0.677144
1	84226967	0.3966388
1	84226986	0.04783984
1	84227000	0.05024298
1	84227005	0.5589652
1	84227008	0.5540768
1	84227251	0.04440433
1	84227261	0.815845
1	84227269	0.2699782
1	84227330	0.3710413
1	84227463	0.04159913
1	84227491	0.4182282
1	84227509	0.30203
1	84227547	0.03997435
1	84227561	0.6411696
1	84227587	0.2850926
1	84227635	0.6114767
1	84227748	0.3562163
1	84227785	0.4300861
1	84227848	0.4696136
1	84227903	0.1936595
1	84227976	0.3130141
1	84227983	0.1612474
1	84228098	0.785413
1	84228140	0.1047156
1	84228189	0.1863631
1	84228229	0.679025
1	84228251	0.1563391
1	84228265	0.4501536
1	84228266	0.5372231
1	84228315	0.3520839
1	84228317	0.5894184
1	84228485	0.1547294
1	84228518	0.1185559
1	84228521	0.2160495
1	84228580	0.9970977
1	84228586	0.290039
1	84228682	0.7710677
1	84228789	0.7902723
1	84228797	0.3999857
1	84228817	0.6155885
1	84228862	0.6319413
1	84229074	0.6044285
1	84229374	0.4858118
1	84229392	0.3999857
1	84229565	0.6757145
1	84229675	0.7832221
1	84229847	0.5984216
1	84229856	0.2523958
1	84229881	0.4081159
1	84229928	0.9155171
1	84229954	0.2913321
1	84230149	0.2958221
1	84231439	0.557837
1	84231734	0.7891565
1	84232346	0.3544753
1	84232444	0.3996818
1	84232817	0.06573733
1	84233197	0.90525
1	84233304	0.7104438
1	84233814	0.3996818
1	84233834	0.1550794
1	84233985	0.8172366
1	84234078	0.5529612
1	84234086	0.04261816
1	84234156	0.04350872
1	84234195	0.4156554
1	84234204	0.01350936
1	84234302	0.9370432
1	84234415	0.04072185
1	84234430	0.09362461
1	84234457	0.9000954
1	84234483	0.9358023
1	84234484	0.9358023
1	84234570	0.2310354
1	84234659	0.6863539
1	84234693	0.128016
1	84234843	0.3144399
1	84234887	0.3166183
1	84234901	0.2386656
1	84234963	0.714004
1	84234978	0.8107957
1	84234986	0.9179191
1	84235067	0.938916
1	84235092	0.476125
1	84235407	0.2283874
1	84235443	0.2102301
1	84235894	0.5925844
1	84236304	0.2986686
1	84236389	0.8890386
1	84237108	0.6876164
1	84237454	0.9993943
1	84237715	0.6180937
1	84237871	0.6840427
1	84238224	0.3408367
1	84238302	0.4410039
1	84238334	0.3734842
1	84238493	0.9981166
1	84238606	0.4598823
1	84238965	0.9501233
1	84238977	0.8570935
1	84239049	0.8532635
1	84239093	0.6220124
1	84239127	0.88532
1	84239261	0.4489903
1	84239425	0.8805309
1	84239458	0.8459257
1	84239470	0.8855913
1	84239567	0.4586506
1	84239677	0.2264143
1	84239740	0.5383515
1	84239757	0.8452759
1	84239770	0.8386355
1	84239851	0.7869188
1	84240288	0.4598823
1	84240877	0.3761304
1	84241302	0.9112718
1	84241630	0.771358
1	84241997	0.4593072
1	84242107	0.8237363
1	84242117	0.5884198
1	84242120	0.4774246
1	84242179	0.9388677
1	84242208	0.7660017
1	84242414	0.4774246
1	84242487	0.890828
1	84242530	0.8332031
1	84242549	0.743024
1	84243446	0.9040942
1	84243554	0.3098443
1	84243884	0.610516
1	84243928	0.3110785
1	84243966	0.6259226
1	84244145	0.5551708
1	84244353	0.6791365
1	84244419	0.7546002
1	84244422	0.9918938
1	84244450	0.564333
1	84244488	0.4741312
1	84244490	0.5978504
1	84244557	0.788512
1	84244711	0.910547
1	84244765	0.8855913
1	84245309	0.8734318
1	84245345	0.8927656
1	84245359	0.776121
1	84245656	0.7851136
1	84245779	0.8855913
1	84245930	0.788512
1	84246146	0.2509945
1	84246240	0.231112
1	84246251	0.890828
1	84246272	0.6085704
1	84246577	0.7756233
1	84247160	0.77113
1	84247228	0.7545135
1	84247269	0.7899788
1	84247288	0.8072259
1	84247444	0.6041369
1	84247496	0.3830063
1	84247497	0.3830063
1	84247498	0.3830063
1	84247501	0.7901063
1	84247536	0.7264649
1	84247946	0.2771045
1	84248092	0.1224068
1	84248107	0.333753
1	84248121	0.5173809
1	84248122	0.5093775
1	84248134	0.5285538
1	84248540	0.168602
1	84248553	0.3894096
1	84248576	0.3915948
1	84248602	0.519315
1	84248735	0.5772632
1	84248865	0.544855
1	84248914	0.3555745
1	84249178	0.8426141
1	84249438	0.6596906
1	84249527	0.1860654
1	84249698	0.6091481
1	84249760	0.5908862
1	84249916	0.1530986
1	84249926	0.2749768
1	84249940	0.3013323
1	84249955	0.1759334
1	84249958	0.2617336
1	84250047	0.9525896
1	84250059	0.1950029
1	84250081	0.2389737
1	84250111	0.9696996
1	84250131	0.1758824
1	84250151	0.9769376
1	84250165	0.323249
1	84250219	0.1171689
1	84250282	0.01102355
1	84250307	0.1172878
1	84250315	0.2077886
1	84250335	0.1116776
1	84250374	0.1218361
1	84250375	0.1087018
1	84250379	0.1218361
1	84250384	0.1087018
1	84250431	0.1430868
1	84250453	0.1001318
1	84250456	0.1001485
1	84250476	0.0951478
1	84250494	0.099358
1	84250503	0.099358
1	84250512	0.099358
1	84250533	0.1115537
1	84250563	0.1115537
1	84250618	0.1115537
1	84250702	0.1325056
1	84250748	0.4519257
1	84251028	0.1045514
1	84251419	0.3360713
1	84251819	0.6802664
1	84251854	0.09064075
1	84251908	0.7483163
1	84251976	0.07985513
1	84252115	0.07985513
1	84252297	0.427607
1	84252355	0.07985513
1	84252453	0.09064075
1	84252867	0.4720608
1	84253014	0.1526567
1	84253039	0.1627093
1	84253167	0.3539547
1	84253222	0.4260396
1	84253448	0.07228309
1	84253449	0.07228309
1	84253484	0.8425381
1	84253595	0.09081014
1	84253647	0.06831376
1	84253996	0.3124892
1	84254020	0.3124892
1	84254036	0.3902147
1	84254098	0.1911901
1	84254102	0.1911901
1	84254120	0.1260461
1	84254133	0.0851558
1	84254296	0.1111337
1	84254312	0.08530538
1	84254373	0.1170031
1	84254754	0.08431
1	84261514	0.3997875
1	84261540	0.9395392
1	84261557	0.9104889
1	84261564	0.3533674
1	84261581	0.8651846
1	84261582	0.4867097
1	84261734	0.1632819
1	84261755	0.7117754
1	84261844	0.4579673
1	84261873	0.7099359
1	84262497	0.654041
1	84262505	0.7742766
1	84262530	0.7143527
1	84262533	0.3126461
1	84262575	0.7203442
1	84262589	0.3535549
1	84262716	0.7122594
1	84262781	0.721538
1	84262784	0.1404715
1	84262823	0.2319604
1	84262850	0.2876188
1	84263059	0.3611929
1	84263388	0.3944437
1	84263918	0.7412543
1	84263937	0.7422111
1	84263958	0.05474284
1	84264029	0.725345
1	84264575	0.1990305
1	84264848	0.1927404
1	84264860	0.2486054
1	84264869	0.2486054
1	84264968	0.7023042
1	84265075	0.9498295
1	84265181	0.5505454
1	84265383	0.7245082
1	84265410	0.9049174
1	84265416	0.3142351
1	84265513	0.718546
1	84265579	0.3846936
1	84265597	0.3140626
1	84265729	0.7124536
1	84265814	0.8904405
1	84266087	0.8233775
1	84266634	0.3078438
1	84268305	0.222344
1	84270303	0.2423369
1	84270335	0.5805366
1	84270397	0.5670222
1	84270505	0.9941793
1	84270583	0.2055905
1	84270843	0.008005299
1	84272349	0.02655316
1	84272574	0.5763445
1	84272595	0.3031649
1	84272746	0.3290266
1	84272835	0.09003745
1	84272971	0.03827074
1	84273105	0.05300805
1	84274556	0.6893064
1	84275017	0.8974447
1	84275033	0.3474928
1	84275067	0.9370897
1	84275070	0.524534
1	84275219	0.5748779
1	84275233	0.9873946
1	84275247	0.2853723
1	84275258	0.6160453
1	84275261	0.6933602
1	84275263	0.9928871
1	84275268	0.4542484
1	84275272	0.3690629
1	84275284	0.935657
1	84275306	0.9420223
1	84275309	0.01304413
1	84275330	0.1289036
1	84275364	0.3713801
1	84275380	0.4854822
1	84275412	0.5534474
1	84275415	0.6485646
1	84275454	0.2689912
1	84275477	0.4917534
1	84275486	0.6144736
1	84275552	0.3844462
1	84275553	0.437964
1	84275558	0.3553824
1	84275568	0.8141229
1	84275569	0.6539125
1	84275618	0.1963232
1	84275648	0.5972212
1	84275653	0.463794
1	84275675	0.3720834
1	84278061	0.07708816
1	84278098	0.3785026
1	84278155	0.639657
1	84278200	0.119612
1	84278215	0.2869508
1	84278255	0.03969493
1	84278374	0.3414997
1	84278377	0.4331702
1	84280181	0.6530753
1	84280208	0.8381089
1	84280216	0.6685048
1	84280233	0.00963358
1	84280457	0.2076827
1	84280490	0.2061778
1	84280777	0.04991452
1	84281750	0.6654622
1	84281783	0.929786
1	84281829	0.2472332
1	84281886	0.8034861
1	84281952	0.6770358
1	84282360	0.5770193
1	84282363	0.7700583
1	84282372	0.9868333
1	84282735	0.7932281
1	84282934	0.9483033
1	84282964	0.1987524
1	84283134	0.5204629
1	84283148	0.5070024
1	84283333	0.5355885
1	84283574	0.5326787
1	84283934	0.7923056
1	84283969	0.6374468
1	84284030	0.5288396
1	84284150	0.627061
1	84284733	0.7979417
1	84284751	0.4801617
1	84285211	0.7145939
1	84285378	0.4131717
1	84285409	0.7784004
1	84285421	0.6574199
1	84285777	0.8536663
1	84285967	0.4907586
1	84286007	0.922736
1	84286024	0.922736
1	84286055	0.922736
1	84286227	0.6494214
1	84286642	0.8826439
1	84286784	0.7260912
1	84287113	0.3604447
1	84287291	0.1039225
1	84287477	0.02602174
1	84290022	0.5937936
1	84290223	0.588283
1	84290407	0.588283
1	84290719	0.7319146
1	84290769	0.8831745
1	84290873	0.7459846
1	84291548	0.37561
1	84291707	0.7151118
1	84291761	0.3569529
1	84291869	0.7101396
1	84291907	0.8542537
1	84292079	0.7483357
1	84292085	0.1160602
1	84292088	0.1160602
1	84292160	0.9504821
1	84292239	0.7838332
1	84292342	0.7457312
1	84294911	0.211067
1	84294924	0.3953045
1	84294940	0.9547458
1	84295020	0.9997758
1	84295092	0.5279738
1	84295098	0.7003821
1	84295212	0.8185264
1	84295240	0.5336962
1	84295779	0.6529787
1	84296147	0.1842793
1	84296325	0.7946461
1	84296823	0.7951364
1	84297082	0.7951364
1	84297599	0.790225
1	84297701	0.1817442
1	84297887	0.7417888
1	84297944	0.9800718
1	84298023	0.7909532
1	84298251	0.7484902
1	84298837	0.496807
1	84298945	0.5970141
1	84299161	0.7897505
1	84299752	0.1817891
1	84300074	0.7897505
1	84300395	0.516142
1	84300528	0.7897505
1	84300558	0.666778
1	84300842	0.3044967
1	84300850	0.3044967
1	84300973	0.3559436
1	84301057	0.5862918
1	84301089	0.3076177
1	84301326	0.9156035
1	84301347	0.8985755
1	84301440	0.6896432
1	84301493	0.6133544
1	84301559	0.6550059
1	84301588	0.6274707
1	84301618	0.6038508
1	84301934	0.444162
1	84301981	0.5140286
1	84302120	0.6344458
1	84303093	0.7946461
1	84303917	0.7364058
1	84304323	0.7897505
1	84304409	0.8277481
1	84304602	0.920417
1	84305570	0.253229
1	84305784	0.7233131
1	84306007	0.8320076
1	84306373	0.8291543
1	84306391	0.6666818
1	84306425	0.7165889
1	84306474	0.8282134
1	84306484	0.7484472
1	84306528	0.6474817
1	84306612	0.8457427
1	84306680	0.6850702
1	84306684	0.97299
1	84306704	0.9233525
1	84306733	0.648886
1	84306750	0.8680342
1	84306760	0.9740745
1	84306779	0.9233525
1	84306868	0.9928127
1	84306935	0.9750023
1	84306984	0.9209463
1	84307002	0.9493259
1	84307019	0.9954661
1	84307039	0.8135405
1	84307082	0.8308357
1	84307091	0.879013
1	84307110	0.5999694
1	84307126	0.8388869
1	84307139	0.8388869
1	84307178	0.9392987
1	84307179	0.909585
1	84307218	0.9990481
1	84307273	0.7131807
1	84307291	0.7070563
1	84307346	0.6951005
1	84307362	0.7378849
1	84307374	0.8700819
1	84307431	0.3761304
1	84307641	0.9398992
1	84307919	0.8637678
1	84308015	0.9822032
1	84308084	0.9782293
1	84308137	0.9720509
1	84308557	0.9107706
1	84308626	0.8930397
1	84308729	0.9609036
1	84308763	0.9950138
1	84308784	0.9851785
1	84308791	0.9851785
1	84308848	0.9004296
1	84308909	0.6781665
1	84309051	0.04275406
1	84309208	0.01184781
1	84309390	0.4914292
1	84309712	0.7253691
1	84309866	0.7902089
1	84310106	0.6010966
1	84310134	0.9212583
1	84311290	0.9614296
1	84311563	0.6194215
1	84311866	0.1255338
1	84312049	0.9714455
1	84312070	0.9323393
1	84313351	0.6807433
1	84313815	0.07176892
1	84313897	0.08642612
1	84314498	0.1229388
1	84314691	0.9602891
1	84314968	0.9639253
1	84315569	0.4400238
1	84315633	0.2703149
1	84316192	0.8534207
1	84316806	0.7145903
1	84318341	0.9673913
1	84318345	0.715193
1	84318348	0.9391023
1	84318361	0.7623017
1	84318416	0.8537839
1	84318420	0.9465743
1	84318422	0.9465743
1	84318433	0.7932478
1	84318446	0.6322193
1	84318461	0.9787292
1	84318462	0.5313176
1	84318479	0.9631393
1	84318521	0.4752614
1	84318566	0.6322193
1	84318616	0.8895177
1	84318617	0.6322193
1	84318653	0.7931749
1	84318664	0.6427258
1	84318708	0.5839042
1	84318718	0.5538963
1	84318721	0.5746299
1	84318735	0.5582954
1	84318737	0.5810531
1	84318754	0.6099048
1	84318781	0.6289024
1	84318809	0.0780464
1	84318817	0.553816
1	84318840	0.604213
1	84318865	0.6184396
1	84318899	0.734506
1	84319044	0.7213342
1	84319143	0.412086
1	84319158	0.7370065
1	84319174	0.9527005
1	84319178	0.3620667
1	84319179	0.5279042
1	84319252	0.5288595
1	84319713	0.8768346
1	84319785	0.7269642
1	84319802	0.8230773
1	84319823	0.1192995
1	84319864	0.06876245
1	84319887	0.7269642
1	84319910	0.248432
1	84319989	0.7881665
1	84320008	0.5437204
1	84320092	0.8425579
1	84320104	0.2152804
1	84320135	0.4791841
1	84320177	0.4760475
1	84320274	0.490383
1	84320275	0.112071
1	84320288	0.1093412
1	84320311	0.7162966
1	84320545	0.609405
1	84320573	0.120023
1	84320719	0.1961642
1	84320737	0.6018766
1	84320826	0.05790847
1	84320871	0.8006896
1	84320916	0.2094207
1	84320947	0.06459303
1	84320989	0.3001426
1	84321010	0.4951493
1	84321169	0.4402886
1	84321293	0.5615958
1	84321356	0.7446919
1	84321422	0.6347352
1	84321475	0.0339969
1	84321661	0.1376894
1	84321765	0.7448002
1	84321791	0.4825431
1	84321832	0.4621993
1	84321849	0.5289267
1	84321932	0.4647271
1	84321955	0.2367283
1	84322102	0.1412034
1	84322156	0.1234585
1	84322472	0.1549685
1	84322535	0.1474608
1	84322699	0.7548748
1	84322851	0.1247732
1	84322994	0.07028325
1	84323089	0.2339384
1	84323118	0.2848043
1	84323119	0.2848043
1	84323121	0.7050446
1	84323227	0.2270195
1	84323235	0.2053968
1	84323236	0.2053968
1	84323267	0.234944
1	84323290	0.2427331
1	84323310	0.1404394
1	84323343	0.2604211
1	84323366	0.223006
1	84323372	0.1915788
1	84323382	0.1869783
1	84323395	0.2474403
1	84323410	0.2486203
1	84323412	0.274289
1	84323429	0.3905719
1	84323447	0.1502752
1	84323476	0.2078021
1	84323486	0.2133988
1	84323509	0.2000205
1	84323510	0.2000205
1	84323658	0.7590597
1	84323668	0.7597821
1	84323703	0.7870406
1	84323705	0.659797
1	84323758	0.6616497
1	84323796	0.5962889
1	84323807	0.02970355
1	84323994	0.298232
1	84324065	0.5387838
1	84324110	0.1061905
1	84324291	0.2757248
1	84324460	0.2655482
1	84324647	0.1748893
1	84324717	0.2426863
1	84324820	0.8542531
1	84324956	0.5016395
1	84325117	0.9424454
1	84325151	0.4955287
1	84325232	0.9936332
1	84325305	0.5358667
1	84325322	0.1294022
1	84326286	0.5947777
1	84326303	0.3343875
1	84326321	0.1616132
1	84326337	0.1760605
1	84326343	0.4281825
1	84327061	0.624644
1	84327219	0.5849574
1	84328205	0.891287
1	84328277	0.7415958
1	84328305	0.9542882
1	84328607	0.9956308
1	84328809	0.901476
1	84328823	0.3152441
1	84329292	0.9386891
1	84329438	0.8782058
1	84329503	0.8582587
1	84329537	0.7220511
1	84329541	0.2906873
1	84329686	0.7799987
1	84329712	0.595568
1	84329741	0.5851734
1	84329866	0.9904016
1	84329917	0.7668462
1	84330000	0.6561738
1	84330013	0.659926
1	84330037	0.4335348
1	84330155	0.4034669
1	84330158	0.9358365
1	84330246	0.3932328
1	84330365	0.721988
1	84330386	0.9224761
1	84330400	0.7604212
1	84330431	0.5180407
1	84330521	0.3335674
1	84330557	0.5893807
1	84330571	0.6093183
1	84330596	0.8323777
1	84330872	0.2881852
1	84330981	0.4656073
1	84331166	0.7113657
1	84331238	0.8067013
1	84331452	0.5525081
1	84331516	0.6448861
1	84331562	0.8149523
1	84331580	0.6482174
1	84331713	0.3418433
1	84332069	0.4365524
1	84332739	0.7917875
1	84332818	0.1979745
1	84333193	0.3754615
1	84333234	0.9597217
1	84333450	0.8455591
1	84335521	0.8597195
1	84335629	0.4793721
1	84335648	0.7508947
1	84335666	0.1251633
1	84335686	0.977618
1	84335706	0.6446214
1	84335715	0.8874955
1	84335765	0.8835363
1	84335811	0.8270562
1	84335847	0.7992635
1	84335889	0.2779068
1	84336001	0.06522414
1	84336060	0.3004565
1	84336089	0.9773822
1	84336162	0.8799759
1	84336463	0.9455664
1	84336719	0.7249709
1	84336867	0.2703464
1	84338376	0.4187002
1	84339291	0.4119688
1	84341325	0.8797428
1	84341938	0.6487737
1	84341939	0.6487737
1	84342198	0.04196361
1	84342711	0.4099796
1	84343093	0.6448544
1	84343492	0.5209154
1	84344798	0.8846585
1	84344844	0.9092356
1	84344847	0.4463645
1	84345355	0.9990254
1	84345578	0.6378643
1	84346408	0.8588496
1	84346531	0.4849399
1	84346579	0.2841167
1	84346909	0.6887285
1	84347096	0.5458941
1	84347148	0.5548787
1	84347378	0.4609303
1	84347411	0.08016056
1	84347565	0.2122289
1	84348134	0.4773216
1	84348178	0.6913266
1	84348241	0.5968901
1	84348322	0.5882578
1	84348606	0.9953664
1	84348923	0.311196
1	84349167	0.05964203
1	84349525	0.4417024
1	84349567	0.8586441
1	84349636	0.7602911
1	84349639	0.7679345
1	84350084	0.9622029
1	84350091	0.4271567
1	84350158	0.7149816
1	84350562	0.9220247
1	84350564	0.7656897
1	84350706	0.6899416
1	84351374	0.9623933
1	84351454	0.8492024
1	84351472	0.7468994
1	84351528	0.509013
1	84351670	0.5736018
1	84351771	0.3688698
1	84351895	0.6077532
1	84351923	0.5185633
1	84352045	0.4033189
1	84352096	0.5682579
1	84352103	0.8549223
1	84352310	0.4343042
1	84352413	0.5133033
1	84352542	0.698233
1	84352606	0.5249003
1	84352643	0.6479288
1	84352860	0.5149181
1	84352872	0.9462971
1	84352945	0.6285452
1	84352954	0.4493738
1	84355424	0.7650756
1	84355505	0.6555523
1	84355591	0.5009965
1	84355661	0.459532
1	84355866	0.2002417
1	84355950	0.3781868
1	84356141	0.5232788
1	84356837	0.7279196
1	84356896	0.7690318
1	84356907	0.5370196
1	84356946	0.7185264
1	84357291	0.5620882
1	84357386	0.8009991
1	84357776	0.7826896
1	84358032	0.6997644
1	84358061	0.6362381
1	84358368	0.671386
1	84358738	0.9491121
1	84358777	0.6199156
1	84358780	0.5017973
1	84359012	0.9558554
1	84359024	0.4336569
1	84359077	0.607583
1	84359183	0.5552946
1	84359235	0.04771844
1	84359286	0.9210354
1	84359303	0.7106558
1	84359499	0.5436072
1	84359568	0.6667561
1	84359850	0.5712659
1	84360192	0.835468
1	84360501	0.9794919
1	84360615	0.6491657
1	84360874	0.9293397
1	84360897	0.9699471
1	84360969	0.9671447
1	84361013	0.9222738
1	84361305	0.7629129
1	84361369	0.78013
1	84361511	0.9222738
1	84361749	0.9197484
1	84361960	0.6265539
1	84361989	0.5053343
1	84362075	0.7531691
1	84362077	0.8562348
1	84362110	0.8088789
1	84362379	0.5542693
1	84362560	0.9601154
1	84362669	0.0215188
1	84362685	0.2510245
1	84362719	0.02150576
1	84362737	0.4768824
1	84362753	0.3279016
1	84363121	0.9488759
1	84363137	0.9857987
1	84363165	0.5664356
1	84363221	0.9872038
1	84363270	0.6081127
1	84363318	0.8913049
1	84363341	0.09305741
1	84363406	0.3881658
1	84363447	0.5393086
1	84363448	0.2064245
1	84363484	0.4220916
1	84363493	0.5978965
1	84363530	0.2214444
1	84363552	0.6812842
1	84363571	0.02486979
1	84363577	0.7572081
1	84363597	0.2906341
1	84363617	0.6741872
1	84363781	0.138871
1	84363829	0.8617412
1	84363852	0.06361297
1	84363877	0.6766821
1	84364070	0.4926903
1	84364093	0.4193886
1	84364100	0.99043
1	84364105	0.6869464
1	84364171	0.06043165
1	84364184	0.8555008
1	84364223	0.1425931
1	84364274	0.05820309
1	84364288	0.6282807
1	84364290	0.8218773
1	84364301	0.7156911
1	84364307	0.9326805
1	84364313	0.8454293
1	84364362	0.7364518
1	84364370	0.3773068
1	84364396	0.04067543
1	84364423	0.08257267
1	84364427	0.2291934
1	84364430	0.7641542
1	84364452	0.7081118
1	84364466	0.04426549
1	84364571	0.5863937
1	84364648	0.4256195
1	84364727	0.9332761
1	84364737	0.9832376
1	84364844	0.6552697
1	84364877	0.2738395
1	84365039	0.7122171
1	84365044	0.8187101
1	84365602	0.4149382
1	84365619	0.4081064
1	84366166	0.8084537
1	84366269	0.6890826
1	84366297	0.6454444
1	84366306	0.6359587
1	84366332	0.594907
1	84366405	0.8088243
1	84366538	0.548927
1	84366644	0.8283808
1	84366646	0.7261206
1	84366870	0.7795562
1	84366915	0.9133426
1	84366922	0.7331053
1	84366939	0.02716635
1	84366954	0.6647087
1	84367019	0.5900195
1	84367070	0.6052916
1	84367129	0.948609
1	84367152	0.6808683
1	84367164	0.8764195
1	84367225	0.7134107
1	84367278	0.7339534
1	84367324	0.9880298
1	84367325	0.5671599
1	84367400	0.5715839
1	84367428	0.3815619
1	84367458	0.9052753
1	84367790	0.3359516
1	84367847	0.9016977
1	84367902	0.06215012
1	84367957	0.8714611
1	84367958	0.5912902
1	84368050	0.8517505
1	84368154	0.06436326
1	84368184	0.8964905
1	84368197	0.08803688
1	84368198	0.08815422
1	84368281	0.4945828
1	84368306	0.8224268
1	84368313	0.8971044
1	84368326	0.833692
1	84368359	0.515848
1	84368412	0.4101807
1	84368620	0.1018601
1	84368666	0.9624138
1	84368692	0.6306209
1	84368765	0.5647984
1	84368772	0.5647984
1	84368830	0.9907999
1	84368848	0.8936723
1	84368869	0.7169872
1	84368875	0.8067251
1	84368905	0.7422998
1	84368966	0.7055151
1	84369015	0.9949838
1	84369139	0.8840028
1	84369140	0.6769261
1	84369158	0.5938815
1	84369192	0.5846462
1	84369206	0.9303147
1	84369207	0.6214063
1	84369257	0.5810498
1	84369301	0.9384109
1	84369364	0.6911707
1	84369391	0.06332563
1	84369580	0.6636724
1	84369608	0.7762704
1	84369654	0.6422064
1	84369684	0.7384579
1	84369687	0.04508539
1	84369706	0.7186578
1	84369712	0.7382669
1	84369770	0.5701721
1	84369793	0.6099308
1	84369810	0.4328083
1	84369824	0.4563686
1	84369828	0.8919584
1	84369935	0.9609765
1	84369978	0.797485
1	84369987	0.03565072
1	84370044	0.4116039
1	84370588	0.2856426
1	84370598	0.4078244
1	84370614	0.9289636
1	84370650	0.507954
1	84370658	0.8582906
1	84370669	0.04745387
1	84370681	0.956887
1	84370684	0.8460955
1	84370728	0.5916406
1	84370763	0.6565065
1	84370818	0.4733031
1	84370850	0.3381316
1	84370879	0.8854159
1	84370941	0.28091
1	84370961	0.4663124
1	84371012	0.9433342
1	84371055	0.6831656
1	84371069	0.04119744
1	84371160	0.858659
1	84371162	0.6837988
1	84371201	0.5127225
1	84371202	0.4352628
1	84371239	0.5018658
1	84371315	0.9922464
1	84371327	0.6377179
1	84371344	0.6395431
1	84371362	0.05214364
1	84371384	0.9124492
1	84371413	0.02194269
1	84371569	0.4943013
1	84371617	0.9120443
1	84371645	0.8073201
1	84371674	0.01675869
1	84371758	0.9644565
1	84371818	0.01489284
1	84371902	0.9500556
1	84371923	0.2187097
1	84372083	0.6420194
1	84372188	0.8392227
1	84372288	0.7670051
1	84372340	0.7050974
1	84372365	0.5726772
1	84372490	0.5966199
1	84372560	0.3803423
1	84372636	0.7321596
1	84372690	0.337136
1	84372705	0.8601463
1	84372706	0.4282949
1	84372827	0.695065
1	84372975	0.9819773
1	84372979	0.6331644
1	84373227	0.3703875
1	84373237	0.4603217
1	84373445	0.6257645
1	84373451	0.9460968
1	84373452	0.8362749
1	84373478	0.8215053
1	84373553	0.6443878
1	84373584	0.5961008
1	84373591	0.9531701
1	84373672	0.8569166
1	84373679	0.5141402
1	84373756	0.7030623
1	84374003	0.4428612
1	84374106	0.5906095
1	84374227	0.7707172
1	84374252	0.5744846
1	84374343	0.6848423
1	84374385	0.8855451
1	84374684	0.5694644
1	84374905	0.7744337
1	84375168	0.661776
1	84375169	0.34308
1	84375174	0.9222738
1	84375187	0.6936351
1	84375205	0.9526043
1	84375231	0.04847425
1	84375272	0.9699471
1	84375354	0.9222738
1	84375460	0.6434159
1	84375665	0.01835646
1	84375710	0.4640678
1	84375863	0.642123
1	84376376	0.9222738
1	84376412	0.6581797
1	84376575	0.9671447
1	84376647	0.8840809
1	84376656	0.9545925
1	84376717	0.9586408
1	84376805	0.5085846
1	84376864	0.3697489
1	84376899	0.8006121
1	84376901	0.7311842
1	84376911	0.9222738
1	84376985	0.9718186
1	84377133	0.01762734
1	84377140	0.6619626
1	84377157	0.9922913
1	84377163	0.6505185
1	84377171	0.6398818
1	84377189	0.8603842
1	84377198	0.7927793
1	84377231	0.7514312
1	84377309	0.9807899
1	84377364	0.1076864
1	84377404	0.9501575
1	84377447	0.006279355
1	84377454	0.8307065
1	84377468	0.8308615
1	84377750	0.7109747
1	84377865	0.9293397
1	84377976	0.5483751
1	84378038	0.7369956
1	84378068	0.5632855
1	84378106	0.7629129
1	84378107	0.7629129
1	84378138	0.7420994
1	84378180	0.02012453
1	84378204	0.5735104
1	84378285	0.172152
1	84378287	0.6239153
1	84378335	0.4940006
1	84378380	0.02708894
1	84378846	0.8022106
1	84379863	0.6468773
1	84379930	0.9293397
1	84379983	0.7797085
1	84380044	0.3620581
1	84380605	0.7406254
1	84380843	0.6783524
1	84380921	0.6461386
1	84381003	0.6116471
1	84381020	0.5535449
1	84381035	0.4439132
1	84381115	0.701054
1	84381213	0.5046867
1	84381295	0.6669252
1	84381355	0.7742526
1	84381434	0.8653272
1	84381520	0.2504484
1	84381675	0.6360305
1	84381870	0.5490188
1	84381963	0.549443
1	84382050	0.04181003
1	84382089	0.5287308
1	84382292	0.933505
1	84382788	0.889272
1	84383123	0.3871813
1	84383875	0.03950417
1	84384390	0.8844541
1	84384498	0.7190359
1	84386622	0.7741809
1	84386727	0.8337106
1	84387370	0.2999011
1	84387485	0.2956603
1	84387509	0.3502843
1	84387558	0.6150306
1	84387600	0.3512414
1	84387682	0.3973242
1	84388685	0.6502889
1	84388858	0.4072756
1	84388903	0.3670478
1	84388911	0.7320809
1	84388938	0.9150439
1	84389102	0.039409
1	84389528	0.09228012
1	84389843	0.6595389
1	84389880	0.6843733
1	84390071	0.2112216
1	84390130	0.7017666
1	84390241	0.3862384
1	84390273	0.3057018
1	84390867	0.6766307
1	84391064	0.7663621
1	84391102	0.5721616
1	84391110	0.7459609
1	84391277	0.979978
1	84391288	0.6058233
1	84395514	0.8684845
1	84395577	0.3884463
1	84395797	0.978572
1	84395836	0.0842628
1	84395847	0.8189703
1	84395947	0.5990863
1	84395965	0.188648
1	84396167	0.3113312
1	84396291	0.7606721
1	84396301	0.2604945
1	84396319	0.6386751
1	84396382	0.7268911
1	84396493	0.8551619
1	84396528	0.8363976
1	84397057	0.7191287
1	84397059	0.7168029
1	84397473	0.07418974
1	84397491	0.7776683
1	84397536	0.1183147
1	84397548	0.5205777
1	84397577	0.08463862
1	84397636	0.956934
1	84397674	0.02024086
1	84397829	0.9580793
1	84398303	0.03107168
1	84398320	0.08958717
1	84398411	0.8727892
1	84398438	0.3844744
1	84398439	0.8646207
1	84398712	0.637939
1	84400024	0.07665035
1	84400819	0.7490639
1	84401029	0.4936444
1	84401766	0.07573535
1	84402223	0.391764
1	84402224	0.2904248
1	84402287	0.418267
1	84402330	0.3828304
1	84402395	0.418267
1	84402412	0.4249576
1	84402434	0.4249576
1	84402446	0.3369388
1	84402470	0.3583647
1	84402473	0.3583647
1	84402475	0.3257563
1	84402542	0.3889344
1	84402562	0.3889344
1	84402570	0.3736629
1	84403144	0.4017645
1	84403185	0.58111
1	84403198	0.4180511
1	84403225	0.5837273
1	84403403	0.5624807
1	84403414	0.6048008
1	84403490	0.2381267
1	84403538	0.212335
1	84403564	0.8244406
1	84403756	0.5133324
1	84403867	0.5667933
1	84406195	0.9661969
1	84406281	0.6761484
1	84406290	0.6648767
1	84406883	0.7905967
1	84407574	0.6734481
1	84407701	0.5882066
1	84409013	0.1426905
1	84409155	0.6742707
1	84409244	0.8405149
1	84409270	0.2405315
1	84409281	0.1440969
1	84409451	0.3186107
1	84409469	0.440581
1	84409491	0.7143113
1	84409507	0.6869527
1	84409516	0.6878543
1	84409519	0.40246
1	84409564	0.9864657
1	84409567	0.3173742
1	84409665	0.6130728
1	84409883	0.9690981
1	84410089	0.8792292
1	84410179	0.9883296
1	84410255	0.6960025
1	84410276	0.2980457
1	84410279	0.8683625
1	84410324	0.7923071
1	84410341	0.9194298
1	84410405	0.8080273
1	84410447	0.994683
1	84411145	0.9253718
1	84411161	0.4183819
1	84411306	0.9946694
1	84411503	0.9261874
1	84411562	0.9730275
1	84411687	0.6721512
1	84411957	0.9521176
1	84411964	0.9353259
1	84412068	0.7865396
1	84412961	0.9320769
1	84413009	0.7786055
1	84413111	0.7691437
1	84413124	0.3866257
1	84413142	0.7691437
1	84413213	0.9886611
1	84413227	0.7591702
1	84413271	0.9809448
1	84413309	0.5530085
1	84413315	0.8089437
1	84413346	0.6989386
1	84413413	0.3471182
1	84413514	0.3303539
1	84413531	0.5984572
1	84413558	0.6000546
1	84413577	0.5153123
1	84413620	0.8797201
1	84413637	0.852011
1	84413692	0.9387214
1	84413736	0.6286459
1	84413808	0.3552471
1	84413813	0.4523066
1	84413851	0.9092829
1	84414123	0.8769565
1	84414735	0.3589833
1	84414970	0.6746555
1	84415300	0.7333811
1	84415313	0.9810226
1	84415983	0.9847547
1	84416229	0.1039424
1	84416283	0.4550521
1	84416344	0.3987701
1	84416456	0.06644966
1	84416513	0.5865841
1	84416654	0.3491645
1	84416900	0.7108633
1	84416955	0.9176966
1	84417208	0.7644301
1	84417863	0.9846084
1	84418132	0.9277605
1	84418388	0.979648
1	84418672	0.3111957
1	84418728	0.6860221
1	84419397	0.8222495
1	84419439	0.9176966
1	84419504	0.9385145
1	84419716	0.7700259
1	84420051	0.9097797
1	84420177	0.6306474
1	84420208	0.4482073
1	84420623	0.9783289
1	84420979	0.9944916
1	84421367	0.803455
1	84421451	0.9727014
1	84421627	0.9489373
1	84421886	0.3960914
1	84422270	0.9458129
1	84422532	0.9500138
1	84422635	0.9670347
1	84422927	0.2808939
1	84423108	0.8346557
1	84423213	0.9705261
1	84424003	0.4383053
1	84424425	0.1985998
1	84424603	0.9176966
1	84424638	0.9739423
1	84424715	0.5465044
1	84424780	0.7643136
1	84424910	0.6107853
1	84424928	0.4746923
1	84425021	0.5052286
1	84425089	0.7916443
1	84425542	0.404563
1	84425577	0.498404
1	84425656	0.7848244
1	84425835	0.3893851
1	84426031	0.6325303
1	84426050	0.156367
1	84426713	0.8744332
1	84428346	0.07975795
1	84428389	0.7932523
1	84428604	0.9435551
1	84429120	0.9365128
1	84429275	0.9565574
1	84429534	0.934439
1	84429578	0.4586924
1	84429586	0.6068631
1	84429697	0.8222557
1	84430104	0.8789654
1	84430344	0.9390399
1	84430432	0.9815048
1	84430475	0.5804026
1	84430581	0.5803023
1	84430719	0.9390399
1	84430768	0.9390399
1	84430876	0.8710441
1	84431202	0.4346594
1	84431214	0.8512787
1	84431306	0.5730984
1	84431508	0.8501504
1	84431518	0.848536
1	84431791	0.9032514
1	84432082	0.619866
1	84432096	0.619866
1	84432212	0.8200227
1	84432835	0.5008268
1	84432849	0.7220495
1	84432916	0.8790646
1	84432993	0.3837998
1	84433001	0.8790646
1	84433114	0.8790646
1	84433123	0.5938676
1	84433124	0.7897143
1	84433157	0.5033106
1	84433185	0.2368728
1	84433200	0.7947554
1	84433204	0.8974789
1	84433218	0.9824686
1	84433305	0.9364568
1	84433343	0.8160972
1	84433348	0.9323447
1	84433382	0.5878471
1	84433391	0.348821
1	84433393	0.650092
1	84433396	0.2900359
1	84433399	0.1473933
1	84433419	0.5778243
1	84433443	0.2439284
1	84433450	0.3736505
1	84433501	0.719723
1	84433510	0.8540165
1	84433550	0.9859119
1	84433557	0.8335231
1	84433569	0.578212
1	84433590	0.9894928
1	84433638	0.9763084
1	84433643	0.9838922
1	84433644	0.9661406
1	84433646	0.9896535
1	84433660	0.1331317
1	84433666	0.01058269
1	84433680	0.2217012
1	84433711	0.4543287
1	84434372	0.4847445
1	84434463	0.8708037
1	84435035	0.5804026
1	84435627	0.5869829
1	84435679	0.8215269
1	84436023	0.3464546
1	84436082	0.8127679
1	84436088	0.9083883
1	84436120	0.8110833
1	84436176	0.7075941
1	84436194	0.6459801
1	84436196	0.7413165
1	84436197	0.7413165
1	84436209	0.9294433
1	84436302	0.7422036
1	84436329	0.7672012
1	84436362	0.9554227
1	84436518	0.3701367
1	84436857	0.7968986
1	84437128	0.5180893
1	84437205	0.9313815
1	84437301	0.9575835
1	84437310	0.9777737
1	84437426	0.998308
1	84437442	0.9600513
1	84437805	0.7960521
1	84437820	0.8170726
1	84438694	0.3306206
1	84438706	0.9039716
1	84439053	0.9153466
1	84439073	0.8401503
1	84439154	0.5727929
1	84439178	0.5924131
1	84439296	0.3068208
1	84439549	0.8623201
1	84439599	0.9302397
1	84439670	0.816711
1	84439735	0.8734528
1	84439775	0.6127353
1	84439847	0.4260368
1	84440016	0.5780259
1	84440049	0.1564557
1	84440065	0.1764003
1	84440096	0.1262056
1	84440114	0.01054533
1	84440177	0.489449
1	84440202	0.8725921
1	84440218	0.9482608
1	84440243	0.8721006
1	84440311	0.9840236
1	84440540	0.8585204
1	84440709	0.7194854
1	84440782	0.7722323
1	84440846	0.9055091
1	84440983	0.778935
1	84441024	0.1480533
1	84441156	0.7766625
1	84441227	0.7875844
1	84441327	0.9663428
1	84441642	0.9532106
1	84441697	0.9527294
1	84441699	0.6000058
1	84441751	0.9532106
1	84441903	0.9401557
1	84441918	0.9868118
1	84442043	0.6286459
1	84442071	0.8730862
1	84442927	0.8988607
1	84443030	0.9452142
1	84443273	0.7535261
1	84443429	0.7615959
1	84443462	0.6219245
1	84443489	0.6765514
1	84443582	0.6636089
1	84444043	0.4323729
1	84444108	0.9650762
1	84444258	0.9921275
1	84444345	0.9756714
1	84444415	0.8479469
1	84444482	0.6917739
1	84444504	0.6926717
1	84444556	0.8144045
1	84444583	0.9779536
1	84444771	0.6481719
1	84444888	0.600407
1	84444889	0.892603
1	84445149	0.9479645
1	84445310	0.6057589
1	84445352	0.3919905
1	84445425	0.7527398
1	84445820	0.9718782
1	84445870	0.7799433
1	84445936	0.7694631
1	84445943	0.7996428
1	84446004	0.4766362
1	84446022	0.5364078
1	84446071	0.9520657
1	84446310	0.7631711
1	84446558	0.5748576
1	84446895	0.5719588
1	84447079	0.864588
1	84447311	0.5507811
1	84447564	0.8406589
1	84447650	0.9929192
1	84447835	0.5047657
1	84447913	0.945326
1	84447947	0.6376323
1	84448211	0.6674334
1	84448894	0.8991267
1	84448985	0.8864929
1	84449708	0.6656251
1	84450530	0.900614
1	84450654	0.6844477
1	84451356	0.8876702
1	84451548	0.6069501
1	84451557	0.2733644
1	84451560	0.6934398
1	84451581	0.6934398
1	84451596	0.7343211
1	84452809	0.6905244
1	84452892	0.4363831
1	84452925	0.5257371
1	84453021	0.6905244
1	84453263	0.7959601
1	84453623	0.9766674
1	84453951	0.4859285
1	84454030	0.9532106
1	84454098	0.7975567
1	84454443	0.06098873
1	84454530	0.7050454
1	84454678	0.8249991
1	84454742	0.5630213
1	84454962	0.5571517
1	84454969	0.7098855
1	84455030	0.9532106
1	84455132	0.9161925
1	84455206	0.8811758
1	84455241	0.9609239
1	84455438	0.9064784
1	84455575	0.6905244
1	84455794	0.763416
1	84455828	0.9964984
1	84455928	0.6905244
1	84455956	0.7975567
1	84455965	0.5485822
1	84456009	0.9243801
1	84456159	0.8700057
1	84456305	0.8812335
1	84456377	0.7789023
1	84456443	0.744977
1	84456466	0.4561887
1	84456528	0.6654218
1	84456561	0.5011396
1	84456609	0.3351167
1	84456645	0.2879625
1	84456694	0.5947024
1	84456704	0.5649071
1	84456813	0.4846832
1	84457084	0.7985168
1	84457178	0.9503845
1	84457265	0.5221856
1	84457388	0.634959
1	84457550	0.8249991
1	84457678	0.8819718
1	84457957	0.5038254
1	84457960	0.9130283
1	84458194	0.7959601
1	84458281	0.8885359
1	84458676	0.8811758
1	84458842	0.4431199
1	84458970	0.8811758
1	84459022	0.5630213
1	84459368	0.8984008
1	84459582	0.7794784
1	84459750	0.9780819
1	84460062	0.7237414
1	84460275	0.6109141
1	84460277	0.9115328
1	84460305	0.6801771
1	84460501	0.9424939
1	84460973	0.8179913
1	84461059	0.4750542
1	84461093	0.8103748
1	84461181	0.9486028
1	84461261	0.3995177
1	84461289	0.6247433
1	84461550	0.6701058
1	84461707	0.9695313
1	84461872	0.163848
1	84463771	0.8140915
1	84463910	0.6144624
1	84464462	0.7823116
1	84464605	0.2529281
1	84465747	0.9748884
1	84466022	0.632303
1	84466078	0.6455874
1	84466330	0.7415451
1	84466475	0.5319788
1	84466658	0.6297652
1	84466774	0.7708556
1	84466837	0.7861485
1	84466898	0.9988065
1	84467041	0.7919807
1	84467218	0.8196813
1	84467226	0.398539
1	84467325	0.5688812
1	84467461	0.641414
1	84467466	0.6647729
1	84467797	0.6842496
1	84468017	0.9437299
1	84468258	0.5858931
1	84468285	0.7252501
1	84468299	0.6590539
1	84468301	0.9021599
1	84468348	0.8036977
1	84468417	0.7501943
1	84468428	0.8470176
1	84468440	0.8832242
1	84468458	0.9116827
1	84468494	0.8343291
1	84468496	0.7686335
1	84468573	0.3214335
1	84469333	0.5639393
1	84469549	0.9091401
1	84469575	0.9751187
1	84469597	0.4819051
1	84469692	0.9798883
1	84469702	0.44429
1	84469958	0.6132119
1	84470296	0.2229231
1	84470343	0.2701841
1	84470352	0.5335246
1	84470354	0.5020331
1	84470378	0.4111892
1	84470585	0.8460686
1	84470765	0.9151648
1	84472148	0.5857892
1	84472617	0.482109
1	84473684	0.6430101
1	84473714	0.7762574
1	84473881	0.6459946
1	84474259	0.7623851
1	84475104	0.9497758
1	84475122	0.7169148
1	84475154	0.5755147
1	84475199	0.854661
1	84475228	0.7238741
1	84475560	0.7926469
1	84476098	0.841027
1	84477486	0.4677295
1	84478105	0.8813488
1	84479125	0.6842496
1	84479302	0.8589294
1	84479426	0.7870754
1	84479725	0.6654882
1	84480020	0.8685717
1	84480709	0.996233
1	84481145	0.1236494
1	84481153	0.1521762
1	84481206	0.1606703
1	84481303	0.6097432
1	84481309	0.4137085
1	84481315	0.4626481
1	84481325	0.6148777
1	84481364	0.4599325
1	84481383	0.343094
1	84481404	0.5184
1	84481406	0.4050513
1	84481413	0.4050513
1	84481424	0.4746758
1	84481429	0.3284087
1	84481437	0.3541507
1	84481439	0.3908306
1	84481445	0.3682455
1	84481446	0.3682455
1	84481460	0.3086689
1	84481466	0.3162101
1	84481478	0.3326766
1	84481486	0.2971104
1	84481487	0.3195102
1	84481490	0.3359486
1	84481515	0.09161678
1	84481531	0.1349028
1	84481539	0.6187118
1	84481541	0.1052148
1	84481645	0.4313991
1	84481665	0.1536981
1	84481704	0.2690788
1	84481706	0.7998264
1	84481710	0.2785171
1	84481727	0.3764015
1	84481728	0.4706942
1	84481741	0.4320145
1	84482922	0.4568294
1	84482966	0.4954551
1	84482996	0.3672954
1	84483035	0.2083803
1	84483106	0.8693838
1	84483120	0.4508017
1	84483173	0.3690842
1	84483230	0.6678117
1	84483588	0.4651817
1	84483591	0.5464832
1	84483623	0.3168577
1	84483639	0.3168577
1	84483705	0.3260746
1	84483749	0.2145835
1	84483854	0.5144824
1	84483868	0.9699164
1	84483991	0.5120165
1	84484037	0.6479209
1	84484072	0.9077325
1	84484173	0.2999797
1	84484184	0.5752749
1	84484226	0.5591459
1	84484261	0.3717209
1	84484363	0.580007
1	84484417	0.4160122
1	84484459	0.4546209
1	84484568	0.6454233
1	84484590	0.4032452
1	84484652	0.8869357
1	84484691	0.5055623
1	84484803	0.4822277
1	84484938	0.9417161
1	84484957	0.9286162
1	84485050	0.3749159
1	84485178	0.8177203
1	84485183	0.7380609
1	84485267	0.7598886
1	84485384	0.5083753
1	84485390	0.4922402
1	84485500	0.6764766
1	84485763	0.708627
1	84485775	0.708627
1	84485877	0.9994585
1	84486075	0.4323511
1	84486097	0.8066337
1	84486129	0.54437
1	84486155	0.6939777
1	84486335	0.3490579
1	84486794	0.3766654
1	84487420	0.3791762
1	84487633	0.3768366
1	84487663	0.7269907
1	84487720	0.3791762
1	84487740	0.3791762
1	84487917	0.4407695
1	84488124	0.385199
1	84488199	0.385199
1	84488452	0.3581842
1	84488576	0.3706853
1	84488594	0.3791762
1	84488620	0.3706853
1	84488665	0.3706853
1	84488721	0.418616
1	84488983	0.385199
1	84489099	0.385199
1	84489192	0.385199
1	84489253	0.385199
1	84489300	0.4153281
1	84489302	0.4153281
1	84490118	0.8518855
1	84490147	0.9171736
1	84490157	0.5576868
1	84490429	0.4484656
1	84490497	0.2427027
1	84490551	0.3179181
1	84490590	0.6893589
1	84490657	0.6434472
1	84490679	0.354867
1	84490826	0.6580443
1	84490847	0.4361225
1	84490851	0.7704657
1	84490920	0.410352
1	84490943	0.3501144
1	84490957	0.3915058
1	84490983	0.3490932
1	84491076	0.3628094
1	84491288	0.4915224
1	84491322	0.4176648
1	84491429	0.234233
1	84491431	0.2200027
1	84491435	0.2200027
1	84491454	0.1769316
1	84491503	0.6356053
1	84491507	0.211943
1	84491521	0.211943
1	84491524	0.1750764
1	84491546	0.1022908
1	84491552	0.2619497
1	84491568	0.2182234
1	84491572	0.7639682
1	84491583	0.2262498
1	84491585	0.4644871
1	84491593	0.1914611
1	84491597	0.3680502
1	84491599	0.2779039
1	84491617	0.642702
1	84491626	0.1964972
1	84491722	0.1984286
1	84491775	0.2891554
1	84491776	0.2286058
1	84491849	0.2374241
1	84491884	0.2303666
1	84491892	0.4905734
1	84491919	0.1762685
1	84491958	0.2285318
1	84491969	0.1711683
1	84491970	0.1711683
1	84492134	0.2314404
1	84492244	0.9313256
1	84492261	0.251358
1	84492282	0.2440737
1	84492286	0.9363553
1	84492524	0.7295467
1	84492652	0.3749159
1	84492700	0.6403839
1	84492841	0.9513965
1	84492856	0.2907044
1	84492934	0.9616527
1	84493127	0.9313256
1	84493129	0.2194364
1	84493218	0.4261601
1	84493294	0.3568202
1	84493407	0.3506304
1	84493412	0.6354859
1	84493512	0.5116017
1	84493564	0.3749159
1	84493588	0.5149183
1	84493623	0.482406
1	84493748	0.2293605
1	84493893	0.2912815
1	84494018	0.9825918
1	84494115	0.3929857
1	84494126	0.3894756
1	84494196	0.3446139
1	84494228	0.3793981
1	84494273	0.3965349
1	84494750	0.9171152
1	84495010	0.817335
1	84495632	0.3959905
1	84496400	0.09451721
1	84496591	0.755692
1	84496938	0.5892393
1	84497367	0.4633652
1	84497644	0.5213725
1	84500457	0.3690842
1	84500565	0.5440805
1	84500750	0.532165
1	84501610	0.532165
1	84501616	0.532165
1	84501884	0.5440805
1	84501961	0.5939385
1	84502147	0.532165
1	84502800	0.5375411
1	84503669	0.5892393
1	84504500	0.1381095
1	84504706	0.6011689
1	84505398	0.532165
1	84505400	0.532165
1	84505445	0.09034982
1	84505469	0.344356
1	84506705	0.5556595
1	84506708	0.5556595
1	84507168	0.3686071
1	84507288	0.8126037
1	84507378	0.3690842
1	84507395	0.707074
1	84507567	0.402737
1	84507731	0.0664596
1	84507950	0.6037864
1	84508106	0.0836387
1	84508170	0.6118658
1	84508440	0.261419
1	84508444	0.6705862
1	84510757	0.2851777
1	84510961	0.5452285
1	84512038	0.8609978
1	84512802	0.7702127
1	84512886	0.6259753
1	84513234	0.3318259
1	84513644	0.4248216
1	84513771	0.377069
1	84514159	0.002429397
1	84514562	0.5468013
1	84514696	0.4158259
1	84514811	0.3024362
1	84514983	0.9890804
1	84515001	0.4020675
1	84515061	0.09832456
1	84515176	0.1404654
1	84515839	0.9946884
1	84516630	0.2000913
1	84517174	0.6193506
1	84518193	0.2393403
1	84518314	0.2099053
1	84518355	0.6329918
1	84518379	0.2148194
1	84518380	0.4670071
1	84518393	0.2780065
1	84518503	0.25456
1	84518579	0.9849898
1	84518624	0.305414
1	84518626	0.09519941
1	84518765	0.6033569
1	84518784	0.1750323
1	84518831	0.1094452
1	84518854	0.9595044
1	84518897	0.6593727
1	84518947	0.1174534
1	84519007	0.4982589
1	84519053	0.8080644
1	84519208	0.847123
1	84519216	0.2000913
1	84519252	0.6657629
1	84519310	0.3226238
1	84519341	0.8579545
1	84519403	0.240537
1	84519404	0.9476466
1	84519432	0.9216346
1	84519435	0.5565454
1	84519505	0.9190733
1	84519625	0.3728891
1	84519628	0.0785858
1	84519990	0.9845345
1	84520018	0.9027346
1	84520019	0.4223025
1	84520027	0.2980574
1	84520050	0.04964447
1	84520052	0.1117514
1	84520123	0.9024631
1	84520157	0.2878684
1	84520186	0.2282179
1	84520327	0.947946
1	84520377	0.9216346
1	84520459	0.1080193
1	84520468	0.9372665
1	84520488	0.7938437
1	84520563	0.1710777
1	84520746	0.986166
1	84520817	0.1008502
1	84521061	0.2536762
1	84521098	0.9713391
1	84521114	0.1522372
1	84521265	0.3112702
1	84521268	0.1117514
1	84521485	0.274485
1	84521620	0.8401891
1	84521643	0.1294236
1	84521898	0.675602
1	84521945	0.8747461
1	84521981	0.5970118
1	84525431	0.4678464
1	84525727	0.6342655
1	84525826	0.3038353
1	84525897	0.1882901
1	84525900	0.156912
1	84525927	0.4498687
1	84525932	0.375239
1	84525942	0.06858322
1	84525946	0.6405007
1	84525949	0.0593778
1	84525952	0.1214288
1	84525959	0.6649694
1	84525964	0.7373248
1	84525981	0.1805004
1	84526005	0.06521849
1	84526011	0.631092
1	84526021	0.4716836
1	84526022	0.5406357
1	84526023	0.8933613
1	84526026	0.2860642
1	84526028	0.04343565
1	84526032	0.4662179
1	84526051	0.09298226
1	84526055	0.7778636
1	84526058	0.1628153
1	84526079	0.1675027
1	84526091	0.01121133
1	84526095	0.005087351
1	84526101	0.01752387
1	84526107	0.1120417
1	84526113	0.1654405
1	84526116	0.03408511
1	84526124	0.4994719
1	84526129	0.2700669
1	84526139	0.7666903
1	84526145	0.9660378
1	84526157	0.4032681
1	84526164	0.4313868
1	84526172	0.1112041
1	84526174	0.136855
1	84526183	0.1087637
1	84526192	0.4080294
1	84526193	0.09980047
1	84526202	0.155792
1	84526203	0.663792
1	84526205	0.07013693
1	84526207	0.5964523
1	84526210	0.6671646
1	84526214	0.328594
1	84526218	0.1156
1	84526231	0.05529231
1	84526233	0.03367967
1	84526242	0.5311845
1	84526250	0.9701106
1	84526257	0.8108564
1	84526263	0.8667278
1	84526265	0.07344619
1	84526271	0.4524201
1	84526275	0.2098484
1	84526280	0.3573925
1	84526282	0.7097347
1	84526288	0.2155561
1	84526294	0.1613654
1	84526295	0.0888814
1	84526297	0.8506362
1	84526300	0.9098837
1	84526315	0.4299284
1	84526346	0.851343
1	84526348	0.5988658
1	84526353	0.1384163
1	84526356	0.4019275
1	84526363	0.5534219
1	84526366	0.6759844
1	84526374	0.7733565
1	84526376	0.6861471
1	84526379	0.1049891
1	84526385	0.9032422
1	84526389	0.8770128
1	84526424	0.09854967
1	84526435	0.3096254
1	84526438	0.1747754
1	84526441	0.260033
1	84526448	0.9548465
1	84526462	0.5523055
1	84526468	0.8314909
1	84526473	0.8665922
1	84526475	0.2342181
1	84526491	0.9673007
1	84526500	0.2298858
1	84526504	0.7080316
1	84526505	0.2815061
1	84526511	0.07471516
1	84526513	0.8059828
1	84526522	0.5339808
1	84526532	0.6196549
1	84526551	0.05973888
1	84526567	0.5947407
1	84526582	0.7223199
1	84526585	0.8056695
1	84526608	0.9182439
1	84526610	0.6845039
1	84526622	0.8221811
1	84526640	0.6724267
1	84526661	0.1049151
1	84526663	0.8759048
1	84526832	0.7360713
1	84526889	0.2141488
1	84526952	0.2196569
1	84527019	0.641617
1	84527140	0.6271243
1	84527452	0.07248526
1	84527453	0.2883372
1	84527501	0.8018265
1	84527621	0.2294152
1	84527631	0.5274989
1	84527632	0.8080644
1	84527714	0.7974431
1	84527857	0.2542291
1	84527858	0.6486659
1	84527864	0.2832161
1	84527910	0.2046452
1	84527913	0.3990732
1	84528084	0.7472313
1	84528136	0.6276714
1	84528278	0.2748232
1	84528491	0.1079934
1	84528508	0.6271243
1	84528602	0.625841
1	84528612	0.2914216
1	84528647	0.6380237
1	84529660	0.4002934
1	84529725	0.3212161
1	84529937	0.9886233
1	84530004	0.9979016
1	84530273	0.6090754
1	84530431	0.803765
1	84530582	0.2292879
1	84530628	0.243551
1	84530653	0.1701962
1	84530673	0.3558769
1	84530772	0.1161122
1	84530801	0.9623803
1	84531163	0.6817721
1	84531834	0.2284382
1	84531979	0.5162069
1	84532203	0.5058787
1	84532241	0.5946494
1	84532538	0.2237745
1	84533085	0.3231594
1	84533388	0.1046179
1	84533414	0.2424831
1	84534107	0.6704637
1	84534876	0.09533248
1	84535202	0.09679283
1	84535358	0.2145603
1	84536059	0.2133011
1	84536334	0.9820226
1	84536365	0.1028854
1	84536406	0.09533248
1	84536499	0.2072424
1	84536697	0.2130641
1	84536706	0.6550107
1	84536811	0.1286523
1	84536830	0.3143184
1	84536869	0.2122684
1	84536882	0.1216043
1	84536914	0.67062
1	84536915	0.2285816
1	84537044	0.3961129
1	84537082	0.6102689
1	84537087	0.2403228
1	84537116	0.7072881
1	84537137	0.9391084
1	84537191	0.1084053
1	84537219	0.7814504
1	84537245	0.6790448
1	84537390	0.1981255
1	84537418	0.3316741
1	84537436	0.224508
1	84537443	0.1365182
1	84537487	0.6002876
1	84537516	0.7444845
1	84537522	0.08404644
1	84537618	0.3669695
1	84537656	0.1250834
1	84537700	0.2171896
1	84537740	0.750935
1	84537855	0.3282205
1	84537956	0.2630244
1	84537996	0.3157832
1	84538001	0.4706207
1	84538009	0.1117514
1	84538200	0.1003682
1	84538354	0.2322431
1	84538506	0.08523103
1	84538541	0.09712202
1	84538572	0.1710887
1	84538620	0.2418973
1	84538697	0.2830192
1	84538734	0.212859
1	84538753	0.1117514
1	84538868	0.2269479
1	84538883	0.2442245
1	84538908	0.3091494
1	84538999	0.6742209
1	84539275	0.09763225
1	84539327	0.1177017
1	84539361	0.6368568
1	84539491	0.6815168
1	84539493	0.1435772
1	84539506	0.09679283
1	84539509	0.6342655
1	84539638	0.5166235
1	84540326	0.08844212
1	84540494	0.1048926
1	84540560	0.07678187
1	84540725	0.126028
1	84542154	0.1931904
1	84542437	0.2318261
1	84542603	0.2442245
1	84542676	0.2018321
1	84542708	0.4914991
1	84543192	0.07432872
1	84543342	0.6289365
1	84543401	0.2464068
1	84543403	0.1224962
1	84543470	0.09236296
1	84543509	0.9781547
1	84543564	0.07504802
1	84543717	0.08283225
1	84543968	0.2038962
1	84544020	0.6670264
1	84544707	0.2849533
1	84544752	0.9125114
1	84544878	0.7787426
1	84544879	0.5909433
1	84544895	0.07499202
1	84545090	0.2318261
1	84545113	0.7829965
1	84545129	0.893231
1	84545176	0.6770435
1	84545180	0.9363394
1	84545186	0.1003442
1	84545233	0.2555003
1	84545476	0.7359744
1	84545533	0.2626142
1	84545538	0.4659244
1	84545631	0.07678187
1	84545632	0.005040794
1	84545669	0.2318261
1	84545711	0.1575013
1	84545759	0.9859881
1	84545797	0.08806347
1	84545801	0.07716838
1	84545826	0.1377667
1	84545830	0.04684445
1	84545856	0.3514956
1	84545870	0.3161282
1	84545884	0.2986171
1	84546109	0.2594038
1	84546112	0.05646465
1	84546145	0.699367
1	84546148	0.4980129
1	84546199	0.2164961
1	84546210	0.5984925
1	84546573	0.1672456
1	84547103	0.05234679
1	84547289	0.05242313
1	84547403	0.4948187
1	84547972	0.2860549
1	84548689	0.1440982
1	84548732	0.1454611
1	84548789	0.1203564
1	84548860	0.3476371
1	84548888	0.5321242
1	84549304	0.4386697
1	84549767	0.2149762
1	84549790	0.2149762
1	84549917	0.5923833
1	84549950	0.1225031
1	84550013	0.4245208
1	84550029	0.04791471
1	84550193	0.5923833
1	84550203	0.3364525
1	84550410	0.01771621
1	84550437	0.5110696
1	84550605	0.05710198
1	84550704	0.3083443
1	84550763	0.5907559
1	84551219	0.01236663
1	84551675	0.02559329
1	84551982	0.02035114
1	84552081	0.5923833
1	84552139	0.0138496
1	84552695	0.05608926
1	84552873	0.1935823
1	84553433	0.8662543
1	84553461	0.7167658
1	84553610	0.1582396
1	84553611	0.03178034
1	84553620	0.3448664
1	84553705	0.2849441
1	84553724	0.8301918
1	84553821	0.8536504
1	84553900	0.1606631
1	84553910	0.1523331
1	84553929	0.05808248
1	84554022	0.08141017
1	84554042	0.06749268
1	84554050	0.05306365
1	84554140	0.3427289
1	84554160	0.0127441
1	84554182	0.1373025
1	84554199	0.0117962
1	84554243	0.9640844
1	84554258	0.02669131
1	84554352	0.08378072
1	84554628	0.1554512
1	84554680	0.800354
1	84554799	0.7974431
1	84555065	0.4080738
1	84555259	0.8162679
1	84555342	0.049506
1	84555393	0.8254635
1	84555425	0.8301918
1	84555447	0.05643614
1	84555507	0.407823
1	84555524	0.8511939
1	84555579	0.3378669
1	84556114	0.664156
1	84556136	0.06660129
1	84556411	0.04931067
1	84558416	0.4475089
1	84558705	0.04381297
1	84558833	0.803765
1	84558945	0.4782822
1	84559027	0.120282
1	84559111	0.08285673
1	84559178	0.2929521
1	84559258	0.08916967
1	84559530	0.3715801
1	84560726	0.2009878
1	84561613	0.8224384
1	84561688	0.8301918
1	84561716	0.05457149
1	84561749	0.3800992
1	84561779	0.3752938
1	84561806	0.173948
1	84561869	0.06209999
1	84561937	0.7409732
1	84561989	0.06175548
1	84562004	0.1059903
1	84562204	0.8162679
1	84562703	0.3484621
1	84562726	0.3305447
1	84562824	0.09887602
1	84562844	0.7505586
1	84562880	0.05306365
1	84562995	0.7504944
1	84563079	0.8647197
1	84563113	0.005285309
1	84563151	0.07076457
1	84563162	0.9601479
1	84563179	0.1214968
1	84563195	0.6532907
1	84563331	0.8224384
1	84563333	0.8224384
1	84563394	0.1107622
1	84563423	0.3317986
1	84563434	0.02986135
1	84564408	0.8301918
1	84565021	0.970886
1	84565811	0.05306365
1	84565836	0.05306365
1	84565954	0.05651438
1	84565971	0.06124606
1	84566164	0.8996743
1	84566243	0.2665128
1	84566281	0.0864626
1	84566316	0.09230877
1	84566347	0.8457728
1	84566387	0.5155634
1	84566478	0.8572738
1	84566601	0.4467672
1	84566748	0.9309008
1	84566795	0.04141663
1	84568710	0.6838927
1	84569031	0.3380983
1	84569304	0.8290762
1	84569510	0.7193489
1	84569590	0.9249907
1	84569726	0.8772661
1	84570264	0.730358
1	84570374	0.8890233
1	84570626	0.7594876
1	84570629	0.9021376
1	84570630	0.3218425
1	84570749	0.6059699
1	84570950	0.08253064
1	84570953	0.7440239
1	84571000	0.9639666
1	84571085	0.8270112
1	84571272	0.8834577
1	84571355	0.6717058
1	84571370	0.08260742
1	84571503	0.5579061
1	84571591	0.4239162
1	84571658	0.1060439
1	84571726	0.5191803
1	84571889	0.1627904
1	84571900	0.4486144
1	84571924	0.5038504
1	84571965	0.8286236
1	84571998	0.2696866
1	84573199	0.400037
1	84573434	0.9045025
1	84573480	0.113357
1	84573499	0.8023121
1	84573585	0.5161433
1	84573590	0.1249449
1	84573713	0.9846918
1	84573799	0.6049275
1	84573944	0.7997768
1	84573997	0.8233153
1	84574014	0.7390543
1	84574044	0.3546259
1	84574053	0.2161823
1	84574101	0.7348417
1	84574329	0.1033703
1	84574405	0.8340581
1	84574438	0.3977553
1	84574538	0.9262155
1	84574676	0.5314217
1	84574689	0.1038011
1	84574772	0.6733001
1	84574804	0.2133511
1	84574810	0.4017305
1	84575019	0.324932
1	84575028	0.1370629
1	84575061	0.972315
1	84575268	0.8684202
1	84575563	0.7879565
1	84575672	0.0673803
1	84575698	0.7984501
1	84575898	0.9003526
1	84576032	0.9519139
1	84576063	0.8451855
1	84576327	0.2280368
1	84576418	0.8858642
1	84576484	0.7864612
1	84576493	0.2489306
1	84576694	0.2613852
1	84576733	0.2277315
1	84576867	0.8039659
1	84576876	0.114814
1	84576939	0.6060138
1	84577115	0.09775015
1	84577200	0.4790559
1	84577293	0.3042696
1	84577477	0.3602105
1	84577577	0.5983532
1	84577580	0.6477567
1	84577780	0.8787658
1	84578038	0.1637366
1	84578050	0.2245305
1	84578060	0.173436
1	84578170	0.541339
1	84578184	0.4594043
1	84578203	0.7140631
1	84578306	0.02525049
1	84578347	0.6412552
1	84578423	0.4570537
1	84578454	0.0933951
1	84578503	0.4368937
1	84578516	0.8799404
1	84578571	0.8794953
1	84578601	0.4318232
1	84578674	0.6014944
1	84578783	0.5756398
1	84579180	0.05910286
1	84579201	0.6966813
1	84579312	0.3912323
1	84579388	0.7009803
1	84579418	0.1659332
1	84579470	0.2945575
1	84579497	0.1874758
1	84579545	0.2579736
1	84579552	0.3042843
1	84579558	0.08278694
1	84579613	0.951626
1	84579757	0.6960931
1	84579768	0.517429
1	84579820	0.1367232
1	84579846	0.1041661
1	84579972	0.4036204
1	84580024	0.6159186
1	84580088	0.1592076
1	84580093	0.5689672
1	84580164	0.3633116
1	84580205	0.1242858
1	84580305	0.8711835
1	84580357	0.7949881
1	84580664	0.1373237
1	84580762	0.8057113
1	84580779	0.901941
1	84580817	0.1928808
1	84581203	0.8842668
1	84581240	0.3156542
1	84581241	0.8369854
1	84581333	0.4845576
1	84581341	0.8638671
1	84581398	0.7703627
1	84581537	0.6216014
1	84581560	0.2021451
1	84581878	0.4094919
1	84581908	0.3001112
1	84581991	0.02242297
1	84582209	0.8662543
1	84582593	0.08309403
1	84582594	0.8301918
1	84582645	0.7960661
1	84582831	0.2682597
1	84583450	0.08270799
1	84583676	0.0452556
1	84583695	0.04915672
1	84583868	0.1562603
1	84583926	0.1478962
1	84583958	0.3573903
1	84583998	0.3606008
1	84584105	0.2479955
1	84584271	0.4697258
1	84584279	0.2957568
1	84584389	0.1445714
1	84584430	0.8999418
1	84584432	0.4239988
1	84584464	0.290744
1	84584473	0.8633573
1	84584522	0.2419467
1	84584696	0.2592404
1	84584704	0.7206811
1	84584725	0.2697443
1	84584742	0.2612981
1	84584743	0.2612981
1	84584744	0.89679
1	84584755	0.07523915
1	84584759	0.9047828
1	84584765	0.1180886
1	84584773	0.09396933
1	84584784	0.05551212
1	84584865	0.816301
1	84584897	0.07655418
1	84584903	0.08438291
1	84584909	0.7901987
1	84584920	0.08285392
1	84584933	0.2376484
1	84584941	0.2427129
1	84584960	0.8632826
1	84584965	0.7950087
1	84584967	0.6340399
1	84585128	0.8446481
1	84585244	0.8759815
1	84585248	0.8290827
1	84585295	0.5242734
1	84586363	0.4238488
1	84586371	0.9432514
1	84586372	0.9744289
1	84586384	0.9075263
1	84586398	0.6367472
1	84586401	0.9825088
1	84587443	0.8854912
1	84587491	0.6421352
1	84587535	0.7100837
1	84587697	0.6864585
1	84587709	0.7098291
1	84587808	0.7023641
1	84587857	0.09847837
1	84587918	0.7529832
1	84587940	0.3219849
1	84587950	0.876895
1	84587989	0.7739818
1	84588025	0.08993372
1	84588154	0.7745513
1	84588163	0.08993372
1	84588789	0.3084061
1	84588914	0.7079488
1	84588926	0.7116079
1	84589225	0.7119771
1	84589255	0.1803713
1	84589291	0.3455707
1	84589394	0.7490981
1	84589412	0.7960475
1	84589441	0.6448054
1	84589658	0.9138067
1	84589742	0.1525031
1	84589757	0.6381351
1	84589776	0.3457687
1	84589862	0.5022141
1	84589882	0.5031329
1	84589890	0.4043442
1	84590295	0.4551795
1	84590306	0.04690538
1	84590392	0.5967931
1	84590398	0.2685894
1	84590399	0.5126166
1	84590435	0.6268702
1	84590452	0.7035457
1	84590483	0.364813
1	84590536	0.3845757
1	84590570	0.4503519
1	84590602	0.3947459
1	84590639	0.6636251
1	84590681	0.5298801
1	84590682	0.7600201
1	84590683	0.07248293
1	84590719	0.3632379
1	84590743	0.2483176
1	84590778	0.3635753
1	84590801	0.3913043
1	84590829	0.6155007
1	84590849	0.3411705
1	84590857	0.3162053
1	84590874	0.1934327
1	84590876	0.4539071
1	84590878	0.9715052
1	84590902	0.3411705
1	84590927	0.6119553
1	84591126	0.4096438
1	84591142	0.3411705
1	84591469	0.4060249
1	84591496	0.1301584
1	84591511	0.4060249
1	84591988	0.2123477
1	84592090	0.8649473
1	84592191	0.3116186
1	84592244	0.4771214
1	84592349	0.8224384
1	84592504	0.5078317
1	84592546	0.6238489
1	84592753	0.321681
1	84592780	0.1035467
1	84592999	0.261664
1	84593024	0.7772497
1	84593119	0.1813045
1	84593247	0.8582119
1	84593577	0.6265022
1	84593641	0.627856
1	84593699	0.4127057
1	84593820	0.7125775
1	84593847	0.6921269
1	84594039	0.1951771
1	84594077	0.7057012
1	84594113	0.5428735
1	84594141	0.6902129
1	84594143	0.6375899
1	84596850	0.8406665
1	84597029	0.758313
1	84597081	0.7768099
1	84597112	0.6889207
1	84597604	0.03500772
1	84597707	0.2321393
1	84597725	0.2228827
1	84597771	0.2386454
1	84598541	0.1003776
1	84598701	0.05830314
1	84598715	0.5442472
1	84598802	0.1356465
1	84598815	0.06006728
1	84598829	0.08600773
1	84601450	0.2180338
1	84602307	0.1251076
1	84602314	0.4262969
1	84602364	0.2592692
1	84602421	0.2394919
1	84602434	0.5479628
1	84602449	0.3676916
1	84602484	0.2922622
1	84602603	0.9007048
1	84602625	0.01161672
1	84602639	0.3791974
1	84602648	0.8085979
1	84602652	0.05040252
1	84602655	0.7336922
1	84602656	0.2596726
1	84602696	0.5905177
1	84602702	0.3534505
1	84602720	0.03933958
1	84602738	0.7221301
1	84602745	0.3376468
1	84602769	0.2294491
1	84602776	0.07831548
1	84602797	0.5202136
1	84602819	0.3254091
1	84602837	0.7047915
1	84602892	0.1779573
1	84602910	0.4133099
1	84602912	0.1070158
1	84602922	0.3695216
1	84602925	0.721125
1	84602933	0.01542144
1	84602939	0.006261856
1	84602944	0.4717032
1	84602975	0.8093432
1	84603026	0.07340049
1	84603215	0.7460829
1	84603239	0.5754167
1	84603491	0.2630734
1	84603493	0.6501117
1	84603556	0.04411843
1	84603624	0.9070511
1	84605795	0.4320833
1	84605807	0.7307562
1	84605882	0.9097082
1	84606013	0.7978917
1	84606014	0.6811866
1	84606047	0.7342938
1	84606104	0.9745381
1	84606125	0.7138811
1	84606134	0.8420389
1	84607621	0.5360068
1	84607653	0.7143435
1	84607667	0.3796814
1	84607669	0.3265426
1	84607676	0.7556047
1	84607681	0.5139825
1	84607687	0.4806768
1	84607723	0.1875136
1	84608712	0.6245049
1	84608713	0.04096269
1	84608763	0.8508817
1	84608773	0.9260267
1	84608776	0.389931
1	84608841	0.7340672
1	84608873	0.05258646
1	84608880	0.1278196
1	84612853	0.2277583
1	84612898	0.1386836
1	84612900	0.1416397
1	84612907	0.5895966
1	84612925	0.7462413
1	84613036	0.0996185
1	84613094	0.8301918
1	84613123	0.09283763
1	84613170	0.1137189
1	84613221	0.5785722
1	84613267	0.1445857
1	84613308	0.6829862
1	84613352	0.3580068
1	84613370	0.1160865
1	84613413	0.1404755
1	84613438	0.2272816
1	84613620	0.1098523
1	84613643	0.5604584
1	84613646	0.09985884
1	84613693	0.4750459
1	84616529	0.8748331
1	84616539	0.2133891
1	84616554	0.4692711
1	84616569	0.8090282
1	84616659	0.5050041
1	84616753	0.9327026
1	84616797	0.9447961
1	84617146	0.2670529
1	84617451	0.2710147
1	84621201	0.4250947
1	84621321	0.08449487
1	84621409	0.07913291
1	84621474	0.1732186
1	84621483	0.5581031
1	84621533	0.6020361
1	84621614	0.07823974
1	84621715	0.4485908
1	84621723	0.5273187
1	84621902	0.2805489
1	84623761	0.05255863
1	84623787	0.2958615
1	84627170	0.4306342
1	84628368	0.1176657
1	84628385	0.09878302
1	84628391	0.8322012
1	84628469	0.8108073
1	84628547	0.1058125
1	84628740	0.1058125
1	84628879	0.7630979
1	84629100	0.6758911
1	84629104	0.1368366
1	84629114	0.1249438
1	84629129	0.6155007
1	84629139	0.5095314
1	84629170	0.1296716
1	84629202	0.09913559
1	84629209	0.1007251
1	84629221	0.1007251
1	84629231	0.4080768
1	84629341	0.7451669
1	84629342	0.7530117
1	84629351	0.0959401
1	84629362	0.2203351
1	84629424	0.3498281
1	84629458	0.09878302
1	84629465	0.7630979
1	84629473	0.08587462
1	84629479	0.08536084
1	84629486	0.1631571
1	84629487	0.1631571
1	84629496	0.6288317
1	84629499	0.09473802
1	84629517	0.867066
1	84629534	0.111009
1	84629546	0.1016455
1	84629557	0.3218805
1	84629563	0.1123648
1	84629565	0.1123648
1	84629570	0.09887587
1	84629571	0.8751134
1	84629589	0.1141712
1	84629597	0.1159775
1	84629673	0.2608893
1	84629806	0.9113421
1	84630015	0.6461118
1	84631115	0.1239405
1	84631198	0.5666266
1	84631398	0.6969279
1	84631745	0.1011338
1	84632272	0.08673437
1	84633325	0.2489735
1	84633375	0.9040094
1	84633418	0.2019883
1	84633434	0.6816451
1	84633538	0.6677412
1	84633724	0.9781084
1	84633764	0.1337099
1	84633765	0.4988401
1	84633823	0.5244755
1	84633875	0.4562274
1	84633980	0.3523495
1	84634018	0.4321041
1	84634054	0.1862636
1	84634136	0.6020046
1	84634139	0.6204909
1	84634155	0.9123923
1	84634157	0.5302748
1	84634165	0.833614
1	84634192	0.5613242
1	84634212	0.5396615
1	84634250	0.5316988
1	84634330	0.7557676
1	84634332	0.9449276
1	84634337	0.9449276
1	84634344	0.9348008
1	84634347	0.9531273
1	84634392	0.8897174
1	84634411	0.1194219
1	84634440	0.6799477
1	84634444	0.2756121
1	84634481	0.891595
1	84634510	0.1194219
1	84634692	0.191641
1	84634729	0.3434882
1	84634793	0.904339
1	84634830	0.8092486
1	84634871	0.9728237
1	84634880	0.5057325
1	84634883	0.5057325
1	84635063	0.7869209
1	84635595	0.616469
1	84635676	0.2450753
1	84635720	0.1136769
1	84635784	0.7510977
1	84635799	0.4193026
1	84635928	0.4468385
1	84635993	0.5513327
1	84636027	0.4215164
1	84636049	0.3553646
1	84636060	0.2407188
1	84636119	0.6998353
1	84636202	0.2778467
1	84636216	0.1164072
1	84636461	0.4495082
1	84636816	0.3556099
1	84636861	0.3564462
1	84636893	0.7132872
1	84636964	0.1255907
1	84637031	0.6600596
1	84637219	0.3423677
1	84637293	0.6737357
1	84637665	0.7137898
1	84637723	0.9933306
1	84637965	0.1625302
1	84637989	0.6734385
1	84637998	0.803765
1	84638054	0.434266
1	84638406	0.2925037
1	84638466	0.863171
1	84638855	0.3573546
1	84638856	0.3573546
1	84638891	0.1279383
1	84638948	0.09638248
1	84639127	0.2410708
1	84639351	0.515027
1	84639799	0.7302893
1	84640025	0.7081431
1	84640081	0.1314636
1	84640292	0.07744523
1	84640396	0.2865425
1	84640492	0.4468385
1	84640500	0.4242379
1	84640514	0.8956224
1	84640716	0.3689215
1	84640802	0.4035885
1	84641476	0.006668272
1	84641517	0.1880339
1	84641570	0.5371595
1	84641594	0.8352776
1	84641623	0.2577871
1	84641625	0.9980469
1	84641662	0.4266663
1	84641672	0.5177523
1	84641758	0.3782406
1	84641805	0.4888319
1	84641826	0.4417307
1	84641861	0.902531
1	84641863	0.3468612
1	84641895	0.9037194
1	84641903	0.8227588
1	84641925	0.3140438
1	84641934	0.5619818
1	84641943	0.2926785
1	84641948	0.9055672
1	84642023	0.8792248
1	84642069	0.2608765
1	84642113	0.8494176
1	84642273	0.137461
1	84642289	0.1189499
1	84642382	0.3572891
1	84642504	0.212719
1	84642527	0.1141341
1	84642816	0.3505627
1	84642817	0.3505627
1	84642872	0.7454999
1	84642969	0.0712797
1	84643017	0.1147551
1	84643028	0.3961506
1	84643102	0.4204445
1	84643140	0.2357493
1	84643149	0.356583
1	84643166	0.7508101
1	84643308	0.3199841
1	84643478	0.7123246
1	84643543	0.3466713
1	84645271	0.3963104
1	84645459	0.8680474
1	84645463	0.2598178
1	84645686	0.2414917
1	84647041	0.3658785
1	84647080	0.3258791
1	84647161	0.2502323
1	84647932	0.0754543
1	84647952	0.4315627
1	84648082	0.2905224
1	84648155	0.5552506
1	84648465	0.825699
1	84649448	0.2592909
1	84649623	0.9694351
1	84649630	0.3412091
1	84650553	0.08006204
1	84650566	0.4374901
1	84650743	0.829117
1	84654413	0.1080256
1	84654516	0.712141
1	84654686	0.1593295
1	84654715	0.352769
1	84654800	0.8562308
1	84654839	0.096589
1	84654980	0.2061
1	84655413	0.2181509
1	84655735	0.1748339
1	84655769	0.450648
1	84655888	0.459383
1	84655972	0.9014014
1	84656243	0.380807
1	84656324	0.1841426
1	84656461	0.7289941
1	84656511	0.7345333
1	84656582	0.7424827
1	84656885	0.06978486
1	84656979	0.1454907
1	84657139	0.2294654
1	84657193	0.1136769
1	84657264	0.1136769
1	84657340	0.3512622
1	84657342	0.7630979
1	84657355	0.3570288
1	84657410	0.3795226
1	84657445	0.3555463
1	84657596	0.3570288
1	84657712	0.2413857
1	84657720	0.7810737
1	84657796	0.3147625
1	84657798	0.1017562
1	84657813	0.9845575
1	84657821	0.5981902
1	84657827	0.1175714
1	84657851	0.3740499
1	84657858	0.3758954
1	84657863	0.3758954
1	84657868	0.6750201
1	84657869	0.4208047
1	84657879	0.4208047
1	84657881	0.05704386
1	84657909	0.1915171
1	84657930	0.4433019
1	84657933	0.3758954
1	84657981	0.3618945
1	84657990	0.3757676
1	84658035	0.8162679
1	84658161	0.65573
1	84658237	0.8162679
1	84658277	0.4414953
1	84658299	0.7015448
1	84658468	0.08526011
1	84658469	0.6268787
1	84658506	0.2353861
1	84658530	0.2652885
1	84658570	0.5742005
1	84658728	0.5788483
1	84658907	0.2329395
1	84659170	0.7360526
1	84659748	0.0746336
1	84659864	0.4411917
1	84660033	0.1079069
1	84660083	0.06540816
1	84660294	0.1145819
1	84660466	0.4417845
1	84660558	0.310364
1	84660730	0.3269892
1	84660739	0.4649453
1	84660884	0.2769256
1	84660952	0.03505188
1	84661019	0.8545174
1	84661194	0.1431771
1	84661206	0.07563897
1	84661238	0.6416202
1	84661277	0.1167638
1	84661290	0.4169909
1	84661321	0.382222
1	84661403	0.2447591
1	84661432	0.154966
1	84661465	0.2308143
1	84661471	0.5579732
1	84661484	0.3370024
1	84661501	0.3476197
1	84661508	0.3803607
1	84661510	0.6470615
1	84661517	0.4173001
1	84661546	0.376719
1	84661680	0.4090787
1	84662145	0.3713348
1	84662247	0.8813351
1	84662527	0.6615544
1	84662632	0.3539866
1	84663364	0.1750391
1	84663727	0.3498255
1	84663868	0.5784803
1	84664071	0.4906241
1	84664179	0.9054378
1	84664274	0.769166
1	84664354	0.2093063
1	84664431	0.174541
1	84664512	0.3742578
1	84664577	0.6757405
1	84664642	0.6638756
1	84664778	0.7910652
1	84664806	0.3563115
1	84664830	0.8015324
1	84664864	0.3350116
1	84664870	0.9767642
1	84664878	0.44954
1	84664940	0.5360609
1	84664941	0.4495021
1	84665407	0.4673674
1	84665859	0.2374092
1	84666272	0.6473721
1	84666405	0.1490761
1	84666851	0.2727528
1	84666861	0.5868067
1	84667098	0.1252727
1	84667185	0.6110704
1	84667207	0.2842482
1	84667424	0.5405078
1	84667726	0.3450689
1	84667925	0.2744863
1	84668160	0.6851922
1	84668218	0.8514405
1	84668985	0.5897918
1	84669078	0.6822813
1	84669209	0.9941376
1	84669210	0.9941376
1	84669245	0.9280777
1	84669513	0.2055009
1	84669559	0.546313
1	84669663	0.1956138
1	84669677	0.1428682
1	84669680	0.2032128
1	84669684	0.2057772
1	84669724	0.1969305
1	84669731	0.823126
1	84669733	0.7962471
1	84669785	0.9487299
1	84669819	0.486783
1	84669835	0.2222847
1	84669862	0.1914444
1	84670121	0.2051784
1	84670144	0.8644134
1	84670189	0.8162679
1	84670387	0.7692047
1	84670434	0.6661483
1	84670791	0.2076562
1	84670826	0.3649973
1	84670889	0.8010483
1	84670952	0.9933424
1	84670962	0.1981766
1	84671007	0.7423956
1	84671052	0.6768932
1	84671096	0.6603558
1	84671120	0.5090202
1	84671154	0.1887318
1	84671260	0.6101879
1	84671371	0.1788492
1	84671693	0.6234374
1	84671925	0.8937197
1	84672554	0.2876529
1	84672570	0.8089177
1	84673275	0.7545851
1	84673282	0.7560553
1	84673298	0.3102866
1	84673301	0.6759151
1	84673373	0.8162679
1	84673395	0.8834315
1	84673495	0.7358281
1	84673553	0.6614534
1	84673562	0.5713104
1	84673678	0.5950527
1	84673707	0.1166726
1	84673724	0.1620301
1	84673850	0.6383197
1	84673928	0.2930723
1	84675690	0.02713352
1	84675705	0.2652756
1	84675855	0.5719399
1	84675883	0.973916
1	84676005	0.279595
1	84676217	0.1260372
1	84676261	0.1501422
1	84676275	0.6918726
1	84677311	0.6686785
1	84677456	0.3513448
1	84677678	0.004895305
1	84680482	0.02314036
1	84680590	0.5447289
1	84680650	0.4572081
1	84686708	0.2693903
1	84686722	0.6203903
1	84686919	0.6135542
1	84686921	0.1971144
1	84686951	0.5161484
1	84687095	0.5098799
1	84687160	0.7960927
1	84687267	0.8486055
1	84687374	0.9280075
1	84687418	0.852819
1	84687430	0.6358925
1	84687615	0.947239
1	84687645	0.2926419
1	84687759	0.8671292
1	84687896	0.3818086
1	84687945	0.8518975
1	84687975	0.5174316
1	84688099	0.5328725
1	84688200	0.903652
1	84688211	0.8238042
1	84688311	0.757712
1	84688323	0.7630979
1	84688402	0.7796156
1	84688513	0.5835528
1	84688592	0.5950527
1	84688602	0.5315637
1	84688936	0.2608262
1	84688964	0.5174316
1	84689187	0.5280467
1	84689400	0.6859153
1	84690103	0.7801726
1	84691368	0.4291832
1	84691378	0.8403372
1	84691459	0.6337718
1	84691486	0.2782923
1	84691795	0.7044046
1	84692122	0.6759151
1	84693036	0.5421283
1	84693281	0.7489477
1	84693369	0.8838566
1	84693621	0.3610195
1	84693804	0.3706724
1	84694286	0.4456566
1	84695186	0.684829
1	84695311	0.7728875
1	84695950	0.4150545
1	84695965	0.9104547
1	84695976	0.411461
1	84696027	0.8583451
1	84697077	0.1635089
1	84697193	0.7205793
1	84698481	0.2997053
1	84698514	0.5663222
1	84699298	0.954977
1	84699328	0.3722874
1	84699660	0.4110968
1	84699970	0.1615953
1	84700282	0.5854076
1	84700285	0.9471067
1	84700309	0.7461157
1	84700314	0.1976518
1	84700322	0.742536
1	84700332	0.5321296
1	84700365	0.6598866
1	84700378	0.3029104
1	84700380	0.3221473
1	84700384	0.2712055
1	84700481	0.7458347
1	84700492	0.2351765
1	84700551	0.8462255
1	84700623	0.227921
1	84700749	0.2565442
1	84700757	0.1210198
1	84700775	0.6887064
1	84700788	0.1723527
1	84700845	0.4910161
1	84700906	0.6141266
1	84700923	0.6305391
1	84700949	0.2818634
1	84701030	0.2804342
1	84701061	0.6104789
1	84701134	0.627444
1	84701158	0.177586
1	84701159	0.3183732
1	84701166	0.3603301
1	84701246	0.1731519
1	84701248	0.3732192
1	84701307	0.3559145
1	84701341	0.149315
1	84701346	0.1607368
1	84701356	0.2128077
1	84701359	0.6370222
1	84701392	0.7571457
1	84701505	0.2175197
1	84701520	0.2175197
1	84701523	0.3585644
1	84701525	0.5587957
1	84701546	0.4249763
1	84701561	0.2986449
1	84701585	0.7180781
1	84701586	0.7321592
1	84701608	0.09184928
1	84701615	0.6279732
1	84701627	0.1942928
1	84701640	0.5963133
1	84701668	0.2089818
1	84701671	0.1723527
1	84701676	0.08575359
1	84701761	0.4177701
1	84701778	0.8107767
1	84701791	0.8390747
1	84701823	0.4291973
1	84701826	0.07256649
1	84701911	0.05702183
1	84701954	0.06531811
1	84702061	0.5339625
1	84702082	0.5323157
1	84702192	0.6219483
1	84702210	0.8652949
1	84702243	0.4754149
1	84702245	0.05170266
1	84702282	0.827379
1	84702317	0.8570361
1	84702318	0.7463611
1	84702420	0.4246322
1	84702421	0.2605505
1	84702423	0.2605505
1	84702593	0.5591595
1	84702715	0.8583451
1	84702790	0.4616681
1	84702819	0.5895958
1	84702821	0.4134752
1	84702822	0.8999103
1	84703119	0.8160078
1	84703171	0.262978
1	84703426	0.3153427
1	84703437	0.8350677
1	84703891	0.8450584
1	84704077	0.5077384
1	84704238	0.8838566
1	84704319	0.8914228
1	84704365	0.3441113
1	84704418	0.4456566
1	84705105	0.6875142
1	84705420	0.361871
1	84705954	0.9143942
1	84705970	0.4936609
1	84706291	0.4785933
1	84706604	0.3192046
1	84706714	0.5008487
1	84706715	0.178678
1	84706730	0.862708
1	84706794	0.4335447
1	84706801	0.4465772
1	84706866	0.8513289
1	84707328	0.4784384
1	84707663	0.258556
1	84707691	0.410981
1	84707755	0.5061342
1	84707959	0.2877242
1	84708182	0.375867
1	84708188	0.7275149
1	84708193	0.3608538
1	84708247	0.7647015
1	84708280	0.2988534
1	84708309	0.7529166
1	84708508	0.7096704
1	84708604	0.04456956
1	84708619	0.007150259
1	84708638	0.1325266
1	84708648	0.9218023
1	84708668	0.1755127
1	84708695	0.03641916
1	84708697	0.6573004
1	84708728	0.09696968
1	84708745	0.03651335
1	84708808	0.4531868
1	84708883	0.06897454
1	84708914	0.5947487
1	84708920	0.1987439
1	84708934	0.07471352
1	84708971	0.4590034
1	84709036	0.4426016
1	84709044	0.8162679
1	84709150	0.3586189
1	84709185	0.1868525
1	84709189	0.435837
1	84709202	0.622447
1	84709230	0.7509053
1	84709248	0.4385635
1	84709264	0.5090134
1	84709301	0.2572615
1	84709306	0.490002
1	84709308	0.3887784
1	84709310	0.4608298
1	84709355	0.727855
1	84709366	0.2476561
1	84709404	0.3928788
1	84709460	0.8396123
1	84709492	0.2843957
1	84709827	0.8583451
1	84709830	0.823481
1	84709868	0.7443165
1	84710050	0.2850433
1	84710363	0.7443165
1	84710418	0.4456566
1	84710475	0.425374
1	84710823	0.4323378
1	84710953	0.9249821
1	84711314	0.7260144
1	84711679	0.2340503
1	84711825	0.9602541
1	84711828	0.9484237
1	84712357	0.03479414
1	84712393	0.03260007
1	84712410	0.02663804
1	84712450	0.8357875
1	84712503	0.03613898
1	84712550	0.9984253
1	84712557	0.310789
1	84712568	0.04019795
1	84712646	0.002844315
1	84712726	0.2797371
1	84712733	0.7206074
1	84712774	0.03411056
1	84712780	0.04864645
1	84712797	0.7754307
1	84712803	0.9414894
1	84712864	0.04411182
1	84712903	0.7254325
1	84712909	0.02985226
1	84712917	0.02213457
1	84712955	0.0540244
1	84712963	0.0239482
1	84712982	0.3219105
1	84712983	0.1007361
1	84712989	0.3219105
1	84712995	0.4526028
1	84713005	0.4650282
1	84713024	0.4650282
1	84713041	0.007915763
1	84713057	0.8595703
1	84713059	0.003150332
1	84713083	0.7155169
1	84713103	0.4322819
1	84713140	0.2573508
1	84713142	0.2052206
1	84713179	0.4922591
1	84713214	0.03981066
1	84713220	0.07819119
1	84713222	0.05103141
1	84713235	0.4828999
1	84713260	0.3233236
1	84713303	0.5068111
1	84713308	0.05306629
1	84713360	0.9550192
1	84713446	0.9471686
1	84713493	0.6931725
1	84713913	0.2855104
1	84713921	0.0568692
1	84713925	0.8923956
1	84713928	0.2291696
1	84713931	0.6996151
1	84713972	0.8796274
1	84713997	0.3046687
1	84714016	0.1505548
1	84714031	0.174741
1	84714039	0.9848152
1	84714040	0.9028735
1	84714043	0.8887016
1	84714044	0.2242304
1	84714046	0.170563
1	84714048	0.8869066
1	84714049	0.5561527
1	84714050	0.6138682
1	84714103	0.1673047
1	84714104	0.1129055
1	84714118	0.4937676
1	84714138	0.7062475
1	84714150	0.4993667
1	84714153	0.9767529
1	84714195	0.8053524
1	84714237	0.6761054
1	84714269	0.7737894
1	84714313	0.09075733
1	84714329	0.8916447
1	84714332	0.1387333
1	84714378	0.6417599
1	84714381	0.7309485
1	84714486	0.1180562
1	84714497	0.64842
1	84714551	0.2304493
1	84714555	0.7838663
1	84714564	0.8238928
1	84714593	0.6876187
1	84714619	0.9322098
1	84714630	0.0697853
1	84714706	0.7853547
1	84714773	0.5876669
1	84714781	0.05174618
1	84714789	0.1245598
1	84714845	0.6161611
1	84715021	0.12663
1	84715028	0.2659067
1	84715037	0.4740573
1	84715061	0.5845901
1	84715092	0.2317193
1	84715194	0.4658604
1	84715281	0.1932199
1	84715535	0.6791726
1	84715632	0.1702744
1	84715713	0.4708076
1	84715794	0.4390207
1	84716011	0.2748712
1	84716115	0.2526658
1	84716122	0.7576825
1	84716267	0.280375
1	84716433	0.5707545
1	84716474	0.70189
1	84716627	0.07972343
1	84716684	0.03903724
1	84716706	0.1325615
1	84717074	0.3626431
1	84717083	0.04030837
1	84717088	0.09495741
1	84717163	0.0799757
1	84717181	0.04315266
1	84717313	0.8889629
1	84717374	0.6207328
1	84717497	0.9883993
1	84717549	0.2121832
1	84717587	0.1672159
1	84717605	0.9233142
1	84717856	0.8010064
1	84717879	0.5381959
1	84718206	0.02904916
1	84718226	0.05982386
1	84718244	0.8276868
1	84718339	0.9543874
1	84719239	0.6849563
1	84719514	0.2995133
1	84719562	0.9400138
1	84720245	0.2761948
1	84720782	0.08141163
1	84720985	0.577115
1	84721130	0.4867255
1	84721141	0.03976206
1	84721170	0.09310672
1	84721244	0.8995627
1	84721280	0.5208078
1	84721300	0.8995627
1	84721352	0.9469458
1	84721355	0.1161807
1	84721401	0.8701022
1	84721680	0.9373493
1	84721721	0.8838664
1	84722463	0.4855814
1	84722674	0.2125706
1	84722755	0.3309306
1	84723016	0.1053355
1	84723437	0.5193581
1	84723584	0.6240648
1	84723609	0.8951307
1	84727536	0.8476441
1	84727654	0.09220185
1	84727823	0.5804723
1	84727952	0.8083965
1	84728244	0.8382112
1	84728284	0.6815298
1	84728579	0.9860859
1	84728658	0.03763388
1	84728709	0.4585518
1	84728766	0.03961222
1	84728848	0.4065482
1	84728898	0.7438808
1	84728996	0.09441521
1	84729219	0.09322996
1	84729486	0.5804723
1	84729601	0.7993154
1	84729614	0.7861576
1	84729625	0.8892304
1	84729636	0.5247758
1	84729788	0.5898161
1	84729925	0.1717857
1	84729994	0.6331752
1	84730956	0.074176
1	84731231	0.04418255
1	84731433	0.7978067
1	84731831	0.1722393
1	84731917	0.1835578
1	84732183	0.01152684
1	84732285	0.6192438
1	84732498	0.03368957
1	84732585	0.5629055
1	84732595	0.6148829
1	84732821	0.05780519
1	84732836	0.03592714
1	84732895	0.7926196
1	84732901	0.6988159
1	84732912	0.8425206
1	84732915	0.03923886
1	84732941	0.01721692
1	84733029	0.8892304
1	84733104	0.7229818
1	84733127	0.03756086
1	84733130	0.1513373
1	84733246	0.9080025
1	84733685	0.01736409
1	84733720	0.03258179
1	84733745	0.05331677
1	84733765	0.05780519
1	84733774	0.6331752
1	84733807	0.7443165
1	84733860	0.01718123
1	84733934	0.1833692
1	84733947	0.05484297
1	84734038	0.6858162
1	84734158	0.05869729
1	84734169	0.02984221
1	84734306	0.4981524
1	84734365	0.4815673
1	84734576	0.05331677
1	84734640	0.6291206
1	84734893	0.1895753
1	84734909	0.02203326
1	84735161	0.004434134
1	84735164	0.003428989
1	84735175	0.03737591
1	84735186	0.00429492
1	84735323	0.05662534
1	84735448	0.6336352
1	84735584	0.01764347
1	84735652	0.6893452
1	84735659	0.8224384
1	84735771	0.7720066
1	84735776	0.7012728
1	84735835	0.9600832
1	84735848	0.8041456
1	84735971	0.8382112
1	84736110	0.6451495
1	84736125	0.9078387
1	84736352	0.4130386
1	84736384	0.7561379
1	84736484	0.5198085
1	84736549	0.3689136
1	84736636	0.4749988
1	84736661	0.9107471
1	84737042	0.9587557
1	84737055	0.5336889
1	84737633	0.7619111
1	84738028	0.008440943
1	84738354	0.4326441
1	84738405	0.08272685
1	84738479	0.4602572
1	84738547	0.01108405
1	84738809	0.00578713
1	84738820	0.006075036
1	84738823	0.7035734
1	84738836	0.8022773
1	84738843	0.009195019
1	84738956	0.005435644
1	84739124	0.02721297
1	84739277	0.7724593
1	84739367	0.0280395
1	84739418	0.818196
1	84739436	0.05918918
1	84739948	0.008188014
1	84740131	0.4602572
1	84740328	0.8418765
1	84741321	0.005860306
1	84741417	0.005860306
1	84741769	0.7630979
1	84742052	0.581637
1	84742636	0.005539413
1	84742948	0.09001195
1	84743621	0.9102835
1	84744529	0.4551372
1	84744992	0.7342622
1	84745038	0.9697948
1	84746265	0.9607503
1	84746315	0.9681501
1	84746319	0.9913436
1	84746647	0.01686626
1	84746809	0.8111293
1	84746969	0.009102309
1	84746979	0.9717486
1	84746985	0.01139492
1	84747129	0.4613615
1	84747193	0.08045366
1	84747207	0.580089
1	84747210	0.01371562
1	84747408	0.7740927
1	84747443	0.01254614
1	84747523	0.1520206
1	84747569	0.5233223
1	84747578	0.008480674
1	84747593	0.3522099
1	84747695	0.4540652
1	84747976	0.9069832
1	84748032	0.3179662
1	84748083	0.5814408
1	84748163	0.006128324
1	84748502	0.8182681
1	84748576	0.02761024
1	84748732	0.1060189
1	84749035	0.9107625
1	84749057	0.005637862
1	84749152	0.01042738
1	84749635	0.7951435
1	84749639	0.1035477
1	84749669	0.006611971
1	84749708	0.005652248
1	84750535	0.7080411
1	84750536	0.01050618
1	84750760	0.01155983
1	84750797	0.01155983
1	84750798	0.01147167
1	84753449	0.5248942
1	84753595	0.02311926
1	84753613	0.4601999
1	84753665	0.4022928
1	84755278	0.5195827
1	84755661	0.9854734
1	84755820	0.8914822
1	84755872	0.7974431
1	84756261	0.03804158
1	84756290	0.1336053
1	84756499	0.07277196
1	84756625	0.4220797
1	84756694	0.9644127
1	84756911	0.03326171
1	84757083	0.4650223
1	84757167	0.009932237
1	84757200	0.009932237
1	84757235	0.70169
1	84757753	0.7691669
1	84757775	0.02331717
1	84757791	0.7302995
1	84757793	0.02691822
1	84757860	0.005561723
1	84758041	0.293149
1	84758092	0.9477569
1	84758112	0.9723094
1	84758161	0.9128849
1	84758447	0.9626019
1	84758903	0.8626193
1	84758997	0.03475329
1	84759089	0.318888
1	84759090	0.01421641
1	84759169	0.9130271
1	84759791	0.07066904
1	84759848	0.5530764
1	84759897	0.0641338
1	84759912	0.8935938
1	84759945	0.9545364
1	84759964	0.7460008
1	84760028	0.4801849
1	84760099	0.01115574
1	84760132	0.02321019
1	84760281	0.01053536
1	84760973	0.02127291
1	84761161	0.01022607
1	84761166	0.005539413
1	84761806	0.9039516
1	84763947	0.8393148
1	84763993	0.02769849
1	84765728	0.4351904
1	84766268	0.60522
1	84766845	0.7974431
1	84766858	0.04456716
1	84767640	0.005160508
1	84768125	0.7623951
1	84768532	0.01041192
1	84769030	0.01041192
1	84769666	0.02666379
1	84769911	0.7974431
1	84770359	0.02793007
1	84770480	0.09208842
1	84771586	0.01022607
1	84772517	0.7693335
1	84775007	0.02854274
1	84775079	0.0276866
1	84775449	0.8041882
1	84776218	0.8249381
1	84776611	0.06420717
1	84777114	0.8150523
1	84777161	0.126306
1	84777235	0.4972761
1	84778071	0.01041192
1	84778611	0.006307228
1	84778625	0.1396191
1	84779247	0.8393148
1	84780240	0.02536452
1	84780854	0.9175936
1	84780979	0.09763572
1	84781682	0.4115264
1	84781686	0.7443165
1	84781715	0.7505586
1	84781718	0.8182078
1	84781741	0.004865156
1	84781759	0.02245961
1	84781792	0.1140962
1	84781903	0.8354289
1	84782018	0.02319509
1	84782090	0.8363823
1	84782103	0.02555665
1	84782110	0.9597161
1	84782162	0.8950145
1	84782234	0.0006332633
1	84782307	0.01316734
1	84782366	0.01022607
1	84782369	0.01022607
1	84782438	0.1634013
1	84782460	0.02412037
1	84782527	0.5602116
1	84782581	0.02441059
1	84782629	0.6182964
1	84782688	0.8162679
1	84782719	0.8310369
1	84782720	0.01342374
1	84782759	0.02061928
1	84782826	0.005358507
1	84782851	0.9605313
1	84782893	0.02630513
1	84782928	0.2014684
1	84782932	0.02630513
1	84783016	0.886302
1	84783058	0.1644021
1	84783129	0.02056842
1	84783161	0.5046709
1	84783167	0.1072237
1	84783210	0.815648
1	84783214	0.7727898
1	84783233	0.03471167
1	84783273	0.8708765
1	84783307	0.9620533
1	84783351	0.8135068
1	84783388	0.6808612
1	84783432	0.2707426
1	84783473	0.692501
1	84783533	0.6765378
1	84783563	0.02323999
1	84783693	0.8161084
1	84783760	0.9872674
1	84783839	0.9782148
1	84783843	0.02259118
1	84784105	0.3545676
1	84784155	0.1455186
1	84784212	0.8319156
1	84784336	0.8654347
1	84784410	0.005525763
1	84784435	0.005021148
1	84784499	0.8319156
1	84784558	0.3489718
1	84784618	0.3241612
1	84784644	0.01400032
1	84784678	0.02998047
1	84784770	0.3183079
1	84784774	0.3743873
1	84784790	0.204
1	84784806	0.07382745
1	84784871	0.246688
1	84784873	0.7367443
1	84785004	0.8773985
1	84785029	0.7870993
1	84785042	0.02179074
1	84785161	0.02559408
1	84785319	0.7996977
1	84785378	0.652158
1	84785391	0.7861465
1	84785407	0.2224658
1	84785428	0.457606
1	84785555	0.927617
1	84785565	0.3775575
1	84785653	0.4278045
1	84785698	0.4778955
1	84785762	0.01032027
1	84785843	0.8381751
1	84785867	0.9462055
1	84785883	0.8262861
1	84785885	0.8211573
1	84785904	0.005956264
1	84785923	0.08590652
1	84786074	0.9551875
1	84786180	0.01286691
1	84786248	0.8115028
1	84786329	0.8334606
1	84786350	0.9553262
1	84786372	0.02120515
1	84786430	0.03913923
1	84786482	0.008918098
1	84786578	0.9759931
1	84787601	0.8192532
1	84787657	0.9288244
1	84787802	0.008617893
1	84787850	0.3938061
1	84787973	0.03435531
1	84787975	0.284564
1	84789296	0.8582771
1	84789309	0.8410553
1	84789443	0.003580232
1	84789552	0.7341168
1	84789630	0.8877837
1	84789880	0.006465757
1	84790025	0.5869212
1	84790494	0.006436596
1	84790821	0.5308985
1	84791018	0.469018
1	84791149	0.005860306
1	84791211	0.1574131
1	84791307	0.803765
1	84791370	0.5236019
1	84791377	0.803765
1	84792494	0.8456069
1	84792737	0.02733394
1	84793547	0.4801058
1	84793589	0.583488
1	84794206	0.4404622
1	84794387	0.02733394
1	84794677	0.1589947
1	84795113	0.484569
1	84795183	0.4602572
1	84795330	0.8162679
1	84795589	0.1408355
1	84796187	0.5757572
1	84797388	0.002355406
1	84797674	0.1417639
1	84797681	0.1247387
1	84797682	0.1284581
1	84797866	0.02441059
1	84798895	0.02119142
1	84798923	0.007058098
1	84798994	0.9797996
1	84799287	0.9595533
1	84799288	0.5236123
1	84799312	0.8662292
1	84799351	0.2624753
1	84799358	0.1788107
1	84799379	0.2475611
1	84799415	0.7282276
1	84799432	0.03634252
1	84799444	0.0213593
1	84799448	0.004684577
1	84799452	0.01915679
1	84799455	0.01235874
1	84799466	0.1664268
1	84799471	0.1223834
1	84799487	0.8438408
1	84799489	0.4212833
1	84799501	0.4003527
1	84799513	0.1481046
1	84799541	0.5683406
1	84799551	0.5506468
1	84799555	0.2659683
1	84799563	0.5568647
1	84799568	0.05186297
1	84799570	0.7364183
1	84799601	0.5888117
1	84799607	0.01006082
1	84799621	0.5667802
1	84799623	0.9542786
1	84799634	0.0170669
1	84799657	0.5272471
1	84799660	0.5055567
1	84799702	0.578618
1	84799710	0.4261618
1	84799726	0.4889383
1	84799743	0.4983919
1	84799745	0.5137494
1	84799747	0.5042557
1	84799764	0.03197513
1	84799773	0.3623933
1	84799774	0.308237
1	84799776	0.5314484
1	84799779	0.4733208
1	84799798	0.1862076
1	84799813	0.109104
1	84799867	0.9631638
1	84799872	0.4131805
1	84799878	0.5331651
1	84799879	0.4246894
1	84799882	0.8385331
1	84799919	0.6956867
1	84799921	0.861824
1	84799939	0.7722359
1	84799960	0.32883
1	84800013	0.4792764
1	84800077	0.5324723
1	84800079	0.4852892
1	84800160	0.1800134
1	84800164	0.1490066
1	84800166	0.250115
1	84800533	0.08077892
1	84800616	0.0168
1	84800664	0.05053462
1	84800722	0.8310369
1	84800744	0.8224384
1	84800821	0.8800735
1	84801193	0.5236019
1	84801240	0.8224384
1	84801772	0.01257463
1	84801804	0.2626367
1	84802525	0.9502533
1	84802537	0.5450041
1	84803206	0.4929131
1	84803481	0.01022607
1	84804686	0.7974431
1	84805266	0.8456069
1	84805326	0.01022607
1	84806042	0.8249381
1	84806191	0.01020915
1	84806833	0.1600661
1	84807308	0.4293859
1	84807509	0.5354004
1	84808908	0.005701946
1	84809563	0.005608339
1	84810222	0.008178915
1	84810528	0.1634013
1	84810630	0.4155928
1	84811294	0.005094117
1	84811384	0.1736708
1	84811411	0.01539647
1	84812113	0.3701396
1	84812215	0.3335464
1	84812315	0.8075166
1	84812497	0.2294894
1	84813031	0.05300753
1	84813039	0.1257438
1	84813040	0.08284554
1	84813047	0.06909791
1	84813051	0.1217675
1	84813052	0.1161346
1	84813235	0.8915792
1	84813250	0.8396675
1	84813271	0.876917
1	84813287	0.3015638
1	84813293	0.4884118
1	84813298	0.8441522
1	84813379	0.5651791
1	84813422	0.8893394
1	84813426	0.5266039
1	84813429	0.8003045
1	84813432	0.7584084
1	84813449	0.499636
1	84813452	0.6863758
1	84813455	0.6807617
1	84813466	0.4997854
1	84813500	0.8905508
1	84813504	0.8170085
1	84813509	0.6879555
1	84813520	0.8506626
1	84813527	0.6484949
1	84814606	0.5308985
1	84814679	0.8162679
1	84815027	0.4469313
1	84815079	0.2500032
1	84815361	0.1506598
1	84815376	0.058012
1	84815449	0.8446124
1	84815653	0.4602572
1	84815680	0.04898718
1	84816064	0.8162679
1	84816206	0.6717878
1	84816458	0.8456069
1	84816667	0.5093735
1	84816668	0.5093735
1	84816989	0.4602572
1	84817151	0.4602572
1	84817548	0.01022607
1	84819642	0.01070642
1	84820545	0.1598858
1	84821631	0.02412037
1	84822333	0.512982
1	84822471	0.1634013
1	84822807	0.9801592
1	84823097	0.02741289
1	84824206	0.5120121
1	84824527	0.006188745
1	84824568	0.004745226
1	84824661	0.2503327
1	84824701	0.3468615
1	84825349	0.8162679
1	84825436	0.008753355
1	84825437	0.5889902
1	84825440	0.5783112
1	84825498	0.536143
1	84825512	0.01010707
1	84825570	0.4329234
1	84825574	0.8249381
1	84825742	0.5899901
1	84825774	0.673158
1	84826021	0.8162679
1	84826171	0.1515667
1	84826328	0.5308985
1	84826430	0.006742393
1	84826482	0.002654192
1	84826597	0.5067439
1	84826669	0.02319509
1	84826897	0.01295476
1	84826938	0.5304255
1	84827080	0.02445137
1	84827112	0.5820287
1	84827163	0.7957156
1	84827719	0.5642968
1	84827796	0.02196777
1	84827827	0.5642968
1	84827890	0.4826005
1	84828172	0.02680198
1	84828197	0.5343928
1	84828638	0.4326441
1	84828673	0.8224384
1	84828762	0.4326441
1	84829229	0.006255998
1	84829379	0.7974431
1	84829418	0.02360511
1	84829599	0.583488
1	84829786	0.006128324
1	84829934	0.7974431
1	84830023	0.4326441
1	84830092	0.4805997
1	84830253	0.002219122
1	84830424	0.04767165
1	84830536	0.8304235
1	84830602	0.6444347
1	84830637	0.5146155
1	84830685	0.8479185
1	84830762	0.8421607
1	84830862	0.006911918
1	84830872	0.6124752
1	84831042	0.8031039
1	84831106	0.6413263
1	84831179	0.5862945
1	84831189	0.02497859
1	84831690	0.08163663
1	84831729	0.4602572
1	84831736	0.01022607
1	84831768	0.04406324
1	84831971	0.1765012
1	84832356	0.1589947
1	84832378	0.002411524
1	84832386	0.5757572
1	84832464	0.01579279
1	84832886	0.583488
1	84832944	0.4602572
1	84832969	0.7974431
1	84832997	0.005860306
1	84833121	0.6200926
1	84833357	0.01020915
1	84833420	0.02319509
1	84833734	0.00561313
1	84833785	0.01022607
1	84833876	0.006727437
1	84833882	0.4602572
1	84833927	0.4602572
1	84833981	0.5308985
1	84834042	0.02319509
1	84834164	0.01041192
1	84834240	0.5757572
1	84834247	0.5225696
1	84834332	0.7087414
1	84834344	0.5308985
1	84834377	0.01022607
1	84834410	0.4602572
1	84834479	0.7487535
1	84834486	0.01041192
1	84834506	0.02733394
1	84834567	0.02630513
1	84834784	0.7974431
1	84834887	0.02319509
1	84834935	0.8858895
1	84835027	0.002355406
1	84835095	0.01022607
1	84835128	0.8224384
1	84835215	0.02141703
1	84835274	0.01297227
1	84835287	0.02523777
1	84835335	0.01717427
1	84835548	0.8363373
1	84835651	0.6333447
1	84835698	0.4602572
1	84835714	0.8162679
1	84835730	0.6890907
1	84835756	0.00481787
1	84836106	0.01022607
1	84836111	0.04369654
1	84836331	0.5308985
1	84836395	0.1581612
1	84836448	0.7097625
1	84836497	0.005168967
1	84836506	0.01099813
1	84836511	0.4412086
1	84836555	0.05068373
1	84836589	0.01034746
1	84836650	0.006727437
1	84836693	0.8162679
1	84836802	0.5890059
1	84837151	0.02438581
1	84837494	0.4667192
1	84837574	0.7169474
1	84838175	0.002460123
1	84838201	0.563108
1	84838289	0.7620087
1	84838303	0.08484897
1	84838330	0.7974431
1	84838410	0.583488
1	84838472	0.01134646
1	84838473	0.09648198
1	84838724	0.8224384
1	84838783	0.1392879
1	84838900	0.9078362
1	84839300	0.4962866
1	84839460	0.0328969
1	84839579	0.7900656
1	84839631	0.5296938
1	84839779	0.4326441
1	84839849	0.8134791
1	84840136	0.5308985
1	84840182	0.02596165
1	84840239	0.7974431
1	84840551	0.4602572
1	84840589	0.1494665
1	84840624	0.7630979
1	84840685	0.4948338
1	84840714	0.1418983
1	84840735	0.02170488
1	84840767	0.4880594
1	84840768	0.5322655
1	84840969	0.008372826
1	84841098	0.08774902
1	84841107	0.4626165
1	84841133	0.009577188
1	84841136	0.1923076
1	84841148	0.3214027
1	84841200	0.9279421
1	84841248	0.8228589
1	84841348	0.02729445
1	84841430	0.01045739
1	84841472	0.6084992
1	84841607	0.005441209
1	84841632	0.5459267
1	84841668	0.1346652
1	84841876	0.7466715
1	84841935	0.8098569
1	84841993	0.02867592
1	84842020	0.6656667
1	84842137	0.8552076
1	84842152	0.9083999
1	84842165	0.9222966
1	84842178	0.4733548
1	84842180	0.4408367
1	84842184	0.419144
1	84842187	0.4898237
1	84842197	0.2835239
1	84842223	0.2331582
1	84842224	0.4039941
1	84842244	0.9084826
1	84842249	0.9315271
1	84842259	0.211363
1	84842270	0.9843104
1	84842276	0.430905
1	84842288	0.9780369
1	84842311	0.9371741
1	84842318	0.8259873
1	84842333	0.5517382
1	84842337	0.9508913
1	84842359	0.9028417
1	84842361	0.5075955
1	84842368	0.8521476
1	84842377	0.9688368
1	84842379	0.9871024
1	84842388	0.6583821
1	84842389	0.6755926
1	84842397	0.8902801
1	84842426	0.1595674
1	84842431	0.6694792
1	84842444	0.1745221
1	84842448	0.478905
1	84842459	0.8141554
1	84842481	0.06859882
1	84842769	0.4326441
1	84842977	0.00126657
1	84843044	0.3890275
1	84843296	0.01041192
1	84843328	0.8594972
1	84843336	0.5963609
1	84843357	0.7630979
1	84843399	0.005083502
1	84843409	0.01829331
1	84843466	0.01494482
1	84844559	0.5535916
1	84845086	0.3799512
1	84846026	0.01124972
1	84846910	0.4602572
1	84847769	0.01057857
1	84850325	0.2160688
1	84850534	0.6274645
1	84850539	0.5983623
1	84850564	0.05494125
1	84850675	0.002460123
1	84850691	0.7974431
1	84850812	0.9788205
1	84851228	0.1066043
1	84851985	0.9090818
1	84852651	0.1534169
1	84852664	0.8601276
1	84855483	0.8661503
1	84856050	0.04328353
1	84856112	0.4309032
1	84856169	0.4072341
1	84856313	0.005979615
1	84856317	0.799154
1	84856365	0.00479269
1	84856385	0.5134948
1	84856386	0.0106745
1	84856529	0.5300136
1	84856566	0.7974431
1	84856634	0.4889391
1	84856659	0.002460123
1	84856957	0.006128324
1	84857005	0.5308985
1	84857037	0.8162679
1	84857059	0.3887109
1	84857189	0.01428511
1	84857256	0.004894976
1	84857257	0.4602572
1	84857305	0.4943398
1	84857335	0.5093735
1	84857366	0.002460123
1	84857378	0.01368234
1	84857415	0.4602572
1	84857439	0.01368234
1	84857448	0.7630979
1	84857543	0.007329151
1	84857555	0.5225696
1	84857923	0.8140511
1	84859592	0.006912783
1	84859755	0.5308985
1	84859892	0.9377353
1	84860684	0.9603749
1	84862086	0.660557
1	84862233	0.002605523
1	84862390	0.5123582
1	84862946	0.00716158
1	84863456	0.005365353
1	84863628	0.6761619
1	84864004	0.382814
1	84864288	0.01018261
1	84864437	0.008124431
1	84864454	0.01027021
1	84864681	0.00662331
1	84864718	0.7387967
1	84864722	0.01086939
1	84867670	0.4602572
1	84868381	0.002511852
1	84868855	0.4819573
1	84869224	0.005994992
1	84869449	0.01022607
1	84869735	0.5228844
1	84870219	0.006946215
1	84870476	0.5296938
1	84870648	0.803765
1	84870774	0.4797408
1	84870917	0.804579
1	84870943	0.02480133
1	84871365	0.5176543
1	84871409	0.01022607
1	84871471	0.01022607
1	84871639	0.01138231
1	84871702	0.08730055
1	84872397	0.6274008
1	84872401	0.5664659
1	84872450	0.6513047
1	84872503	0.00553199
1	84872896	0.006184105
1	84873012	0.004790448
1	84873401	0.006128324
1	84874047	0.09171459
1	84874116	0.005815752
1	84874421	0.4626165
1	84874451	0.005311691
1	84874758	0.6970084
1	84874975	0.006089543
1	84874990	0.006561666
1	84875015	0.5228844
1	84875045	0.01022607
1	84875204	0.9712123
1	84875249	0.6550664
1	84875291	0.5877758
1	84875417	0.6378063
1	84875445	0.6614145
1	84875468	0.02358511
1	84875647	0.3942339
1	84875737	0.006619221
1	84876144	0.7546283
1	84876263	0.5231313
1	84876487	0.9688596
1	84876667	0.5123364
1	84877102	0.02441059
1	84877197	0.008124431
1	84877198	0.4728894
1	84877658	0.5752645
1	84878545	0.5308985
1	84879380	0.8383807
1	84879436	0.5769592
1	84880612	0.6331752
1	84881087	0.8162679
1	84881660	0.5292611
1	84882619	0.7856625
1	84883241	0.5832498
1	84884419	0.5158541
1	84884634	0.01242334
1	84885061	0.02116742
1	84886383	0.5757572
1	84886461	0.7585001
1	84887026	0.4805997
1	84887285	0.583488
1	84887777	0.8125657
1	84887871	0.4326441
1	84888549	0.02314665
1	84888915	0.006284638
1	84889200	0.4602572
1	84889594	0.01469975
1	84889898	0.006404328
1	84889926	0.01426371
1	84889929	0.01336579
1	84889992	0.01485908
1	84890071	0.8162679
1	84890078	0.01485908
1	84890098	0.5081063
1	84890140	0.02027193
1	84890492	0.5308985
1	84890551	0.006284638
1	84890882	0.01551149
1	84890919	0.5567374
1	84890921	0.4662057
1	84890972	0.01334362
1	84891026	0.5308985
1	84891083	0.01818243
1	84891088	0.008334567
1	84891118	0.02090666
1	84891180	0.4472829
1	84891407	0.06396827
1	84891672	0.04616754
1	84891788	0.9116447
1	84893111	0.01389289
1	84893129	0.3159979
1	84893518	0.02425022
1	84893765	0.5069112
1	84893767	0.01203492
1	84893834	0.01216811
1	84893851	0.5271379
1	84893918	0.5339677
1	84893931	0.5254555
1	84893968	0.008839143
1	84894028	0.02074334
1	84894135	0.5521983
1	84894238	0.03239021
1	84894335	0.5188128
1	84894379	0.113542
1	84894402	0.1035827
1	84894510	0.158266
1	84894558	0.4366314
1	84894605	0.2324323
1	84894646	0.01221817
1	84894678	0.5666443
1	84894680	0.5277755
1	84894713	0.0125022
1	84894728	0.08368479
1	84894735	0.5497764
1	84894785	0.07870295
1	84894861	0.1257863
1	84894868	0.197508
1	84894973	0.3202179
1	84895001	0.4870435
1	84895031	0.3880353
1	84895089	0.5386384
1	84895093	0.3724741
1	84895102	0.1685621
1	84895112	0.3884674
1	84895170	0.6617126
1	84895171	0.9343442
1	84895246	0.7038994
1	84895259	0.5688039
1	84895307	0.03763626
1	84895357	0.01893295
1	84895358	0.8802173
1	84895439	0.9149345
1	84895517	0.02225971
1	84895584	0.0350797
1	84895662	0.5845211
1	84895976	0.02881228
1	84896133	0.00605716
1	84896278	0.1712469
1	84896284	0.008283253
1	84896285	0.006544783
1	84896456	0.9170655
1	84896524	0.636576
1	84896525	0.636576
1	84896589	0.5095422
1	84896602	0.376561
1	84896658	0.5575845
1	84896760	0.002206229
1	84896761	0.005095793
1	84896762	0.008519535
1	84896809	0.5253471
1	84897121	0.8066963
1	84897123	0.5048547
1	84897185	0.01000815
1	84897213	0.5151318
1	84897295	0.4020913
1	84897317	0.5828655
1	84897336	0.382335
1	84897611	0.8086304
1	84897685	0.02262728
1	84897717	0.5524568
1	84897737	0.01216811
1	84897912	0.7748765
1	84897962	0.5254555
1	84897997	0.4708642
1	84898068	0.5911638
1	84898389	0.4798448
1	84898410	0.5488233
1	84898432	0.5286328
1	84900034	0.06798903
1	84900049	0.1196327
1	84900065	0.4792512
1	84900324	0.7241224
1	84900675	0.01668526
1	84900792	0.008155916
1	84900921	0.7768901
1	84900925	0.8947894
1	84900939	0.001516919
1	84901009	0.1678468
1	84901024	0.2222954
1	84901054	0.03656807
1	84901556	0.4025755
1	84901562	0.6745172
1	84901607	0.4044369
1	84901620	0.002311298
1	84901627	0.6816623
1	84901706	0.3618297
1	84901815	0.8769397
1	84901835	0.03324749
1	84901880	0.6925615
1	84901957	0.02017645
1	84902038	0.1990989
1	84902106	0.003914948
1	84902120	0.007162319
1	84902138	0.2227575
1	84902145	0.09997711
1	84902424	0.04067247
1	84902430	0.201213
1	84902804	0.7350342
1	84902869	0.145839
1	84902925	0.1105246
1	84902959	0.6615313
1	84903070	0.4174494
1	84903093	0.02163309
1	84903134	0.05851128
1	84903209	0.9250652
1	84903240	0.05640555
1	84903249	0.4374159
1	84903262	0.9093526
1	84903263	0.7412302
1	84903314	0.02969205
1	84903543	0.5654219
1	84903672	0.3500629
1	84903706	0.01451834
1	84903829	0.0005287929
1	84904009	0.8307394
1	84904122	0.5464121
1	84904426	0.9123774
1	84904615	0.9327892
1	84904784	0.0271647
1	84904798	0.8457681
1	84904931	0.02680086
1	84904938	0.02568962
1	84905047	0.03245648
1	84905107	0.5383901
1	84905114	0.7737046
1	84905136	0.5212413
1	84905183	0.8509782
1	84905224	0.9803085
1	84905493	0.5298672
1	84905499	0.04136943
1	84905532	0.2471996
1	84905635	0.309296
1	84905670	0.7833518
1	84905823	0.04840398
1	84906136	0.4708642
1	84906192	0.5031798
1	84906230	0.01014623
1	84906291	0.5699929
1	84906299	0.00498705
1	84906357	0.8271768
1	84906516	0.01315559
1	84906792	0.4326441
1	84907195	0.6551258
1	84907256	0.001655448
1	84907258	0.9552973
1	84907380	0.02787325
1	84907426	0.6197467
1	84907460	0.00350307
1	84907472	0.9286897
1	84907475	0.01522832
1	84907513	0.2479518
1	84907515	0.0003975459
1	84907521	0.4950737
1	84907619	0.08554418
1	84907979	0.009963547
1	84908305	0.005533641
1	84908407	0.5308985
1	84908434	0.01206995
1	84908579	0.02622295
1	84908817	0.4602572
1	84908897	0.5757572
1	84909159	0.006006339
1	84909577	0.5236019
1	84910259	0.0151015
1	84910822	0.555141
1	84911041	0.5820536
1	84911084	0.00555686
1	84911148	0.01529658
1	84911152	0.01296446
1	84911181	0.6049042
1	84911224	0.1604884
1	84911226	0.01448552
1	84911263	0.561912
1	84911454	0.6107531
1	84912213	0.4602572
1	84912310	0.07543883
1	84912573	0.7752196
1	84913249	0.01088323
1	84913361	0.744035
1	84913828	0.4801058
1	84913867	0.4168052
1	84913914	0.02213357
1	84914500	0.03625297
1	84915407	0.7630979
1	84915488	0.1153751
1	84915938	0.005215988
1	84915939	0.005646792
1	84915940	0.005215988
1	84916758	0.5310824
1	84916759	0.5776634
1	84916761	0.5310824
1	84916763	0.6354547
1	84916764	0.5776634
1	84916765	0.5496345
1	84916766	0.5776634
1	84917142	0.4273434
1	84917143	0.5823968
1	84917261	0.595856
1	84917304	0.8224384
1	84917488	0.4150931
1	84919446	0.03201872
1	84919965	0.009098056
1	84920332	0.401026
1	84921525	0.03249815
1	84921976	0.03201872
1	84922646	0.7141792
1	84923266	0.3483348
1	84923586	0.01633709
1	84924004	0.01373701
1	84924075	0.01309769
1	84924559	0.5018895
1	84924743	0.4218753
1	84924894	0.01162042
1	84925186	0.01304104
1	84925245	0.009979112
1	84925463	0.3652182
1	84925718	0.5643349
1	84925804	0.01282036
1	84925805	0.8162679
1	84925996	0.3734303
1	84926043	0.8550534
1	84926325	0.03618801
1	84926343	0.004218933
1	84926920	0.08414632
1	84927206	0.01202257
1	84927214	0.1670153
1	84928214	0.4402758
1	84928387	0.08761412
1	84929408	0.009098056
1	84929799	0.6331752
1	84930231	0.007222018
1	84930506	0.03272305
1	84931045	0.2685259
1	84933036	0.01082084
1	84933937	0.2745223
1	84934174	0.03784095
1	84934813	0.03201872
1	84935608	0.4149294
1	84935703	0.3510737
1	84936238	0.1938573
1	84936384	0.009604723
1	84936392	0.2130339
1	84936450	0.06874441
1	84936471	0.007294929
1	84936487	0.00422682
1	84936501	0.003262812
1	84936524	0.03302505
1	84936588	0.1824977
1	84936701	0.4505432
1	84936702	0.07079252
1	84936710	0.4190347
1	84936746	0.03259187
1	84937367	0.4202121
1	84937564	0.6030135
1	84937679	0.3760989
1	84937932	0.8239683
1	84938313	0.2189067
1	84938643	0.5605342
1	84938660	0.007228464
1	84938819	0.2223282
1	84939073	0.6833769
1	84956492	0.5031611
1	84956500	0.06330747
1	84956507	0.2937163
1	84961671	0.4806149
1	84963821	0.982507
1	84966416	0.3424219
1	84966539	0.7824597
1	84966551	0.7209379
1	84966997	0.2062814
1	84968284	0.7712335
1	84968528	0.5844427
1	84973254	0.8989142
1	84973401	0.8252124
1	84973419	0.9604692
1	84973458	0.8224759
1	84973481	0.3378411
1	84973538	0.6120565
1	84973541	0.8460814
1	84973622	0.8944688
1	84973762	0.1068848
1	84974770	0.2781595
1	84975633	0.6878104
1	84975700	0.9589344
1	84975708	0.2865473
1	84975801	0.2092652
1	84975960	0.163936
1	84975975	0.3611209
1	84975990	0.1642615
1	84976038	0.5923195
1	84976050	0.7155042
1	84976088	0.1968821
1	84976124	0.3005706
1	84976988	0.459033
1	84977125	0.6803501
1	84977189	0.8547583
1	84977341	0.4569256
1	84978827	0.01432003
1	84978897	0.6581225
1	84978947	0.00188177
1	84978956	0.002354066
1	84978965	0.002785769
1	84978993	0.02007836
1	84979022	0.03539299
1	84979936	0.3931209
1	84980216	0.3242213
1	84980266	0.2670224
1	84980350	0.4059439
1	84982525	0.4408038
1	84983963	0.542289
1	84983997	0.1656965
1	84984021	0.2435064
1	84984052	0.4650631
1	84984154	0.9141589
1	84984159	0.8069337
1	84984339	0.8097026
1	84984348	0.4497991
1	84984351	0.6301637
1	84984399	0.07207344
1	84984459	0.4137161
1	84984585	0.3637163
1	84996555	0.6305936
1	84997079	0.2590444
1	84998065	0.4786876
1	84998097	0.782823
1	84998414	0.2258313
1	84998458	0.7737057
1	84998759	0.1982925
1	84998880	0.06767642
1	84998883	0.8525521
1	84998886	0.8898549
1	84999027	0.906248
1	84999084	0.5750049
1	84999107	0.1814878
1	84999164	0.4103578
1	84999167	0.8383144
1	84999177	0.9535616
1	84999248	0.7403202
1	85009578	0.01126727
1	85010134	0.3820349
1	85010753	0.811844
1	85010912	0.3352949
1	85010916	0.06348553
1	85011048	0.2599153
1	85011167	0.009322142
1	85011774	0.01599601
1	85011790	0.3171109
1	85011915	0.414417
1	85012321	0.007225921
1	85012336	0.01344732
1	85012523	0.460824
1	85012848	0.03113121
1	85013179	0.008234815
1	85013219	0.4515916
1	85013246	0.03249815
1	85013299	0.4612885
1	85013464	0.3454147
1	85013535	0.2024339
1	85013536	0.1939859
1	85014411	0.03830621
1	85014428	0.01171178
1	85014555	0.5797126
1	85014692	0.008939339
1	85016192	0.8162679
1	85016266	0.7628607
1	85016288	0.4283905
1	85016454	0.4402758
1	85017904	0.04950178
1	85017905	0.04950178
1	85018219	0.01197605
1	85018405	0.00882637
1	85018434	0.4241593
1	85018630	0.1051937
1	85018702	0.5228894
1	85018790	0.7577933
1	85018795	0.8971501
1	85018822	0.8709401
1	85018869	0.2760024
1	85018873	0.5463478
1	85018883	0.130177
1	85018915	0.007491015
1	85018961	0.1269999
1	85018994	0.442849
1	85019007	0.7248112
1	85019031	0.2910509
1	85019081	0.1551252
1	85019110	0.5561095
1	85019111	0.4379164
1	85019197	0.3274597
1	85019270	0.5417804
1	85019419	0.0101561
1	85019572	0.03448682
1	85019831	0.7167445
1	85019912	0.2830541
1	85019933	0.005752315
1	85020062	0.06844494
1	85020202	0.829773
1	85021369	0.3576386
1	85022377	0.3009704
1	85022468	0.6925576
1	85022580	0.8166068
1	85022632	0.141941
1	85022814	0.361181
1	85022869	0.003078005
1	85022897	0.006177376
1	85022977	0.0141097
1	85023441	0.006672969
1	85023563	0.004016523
1	85023625	0.03859287
1	85023641	0.133299
1	85023689	0.4257203
1	85023711	0.07964353
1	85023722	0.3302189
1	85023735	0.1002015
1	85024033	0.006296073
1	85024281	0.01239436
1	85024375	0.4520106
1	85024821	0.3576386
1	85025033	0.007798046
1	85025195	0.5521965
1	85025258	0.01302759
1	85025533	0.01058408
1	85025735	0.4617415
1	85025771	0.5470972
1	85025944	0.07409173
1	85026142	0.3596649
1	85026558	0.4313516
1	85026908	0.4313516
1	85026927	0.01460649
1	85027307	0.2970856
1	85027327	0.008810086
1	85027343	0.0317708
1	85027499	0.01464788
1	85027505	0.01470551
1	85027569	0.5152065
1	85027627	0.5944775
1	85027639	0.4569835
1	85028135	0.01111644
1	85028295	0.8162679
1	85028814	0.03201872
1	85028826	0.008939339
1	85028851	0.01270556
1	85029333	0.01007751
1	85029347	0.008479299
1	85030310	0.004543928
1	85030312	0.4460508
1	85030464	0.03078363
1	85030465	0.4402758
1	85030856	0.4595172
1	85031090	0.655631
1	85031096	0.4597907
1	85031579	0.03249815
1	85035352	0.08000812
1	85035465	0.01852208
1	85035474	0.3888365
1	85035617	0.01724277
1	85035673	0.07549246
1	85036217	0.0129389
1	85038521	0.3082961
1	85039247	0.4402758
1	85040042	0.5901879
1	85040596	0.8333834
1	85042105	0.03278953
1	85042918	0.01060086
1	85043183	0.3652182
1	85043425	0.03201872
1	85043975	0.3076769
1	85044440	0.009927417
1	85045769	0.4686584
1	85046073	0.03031672
1	85046143	0.3370971
1	85046166	0.3263968
1	85046220	0.07674513
1	85046351	0.00886655
1	85046659	0.4731437
1	85046669	0.01138583
1	85046864	0.01243622
1	85047098	0.722121
1	85047185	0.01830834
1	85047188	0.3705601
1	85047585	0.02342755
1	85047631	0.4018031
1	85047775	0.01323499
1	85048135	0.6557417
1	85048136	0.01685443
1	85048178	0.4795661
1	85048203	0.434224
1	85048245	0.8049456
1	85048458	0.02672544
1	85048556	0.8052965
1	85048911	0.5631045
1	85049013	0.4422413
1	85049147	0.389956
1	85049323	0.01012254
1	85049377	0.06673748
1	85049415	0.3033063
1	85049507	0.01131404
1	85049614	0.8041882
1	85049939	0.3972997
1	85050376	0.4081128
1	85050513	0.01082084
1	85050525	0.5526
1	85050563	0.4460508
1	85052148	0.01061471
1	85052625	0.01113406
1	85052812	0.01192842
1	85053738	0.140885
1	85055874	0.8162679
1	85055915	0.4686951
1	85056012	0.5744989
1	85056034	0.4065271
1	85056057	0.3556674
1	85057194	0.01371998
1	85057893	0.9778868
1	85057938	0.0545728
1	85058384	0.4148998
1	85058449	0.01334114
1	85058460	0.01471937
1	85058513	0.01401852
1	85058567	0.7405394
1	85059556	0.01165458
1	85059737	0.4799848
1	85061003	0.009271391
1	85061432	0.03201872
1	85063684	0.2986273
1	85064053	0.3874043
1	85064309	0.9071699
1	85064408	0.03008351
1	85064788	0.008921021
1	85064801	0.4002897
1	85064804	0.4002897
1	85064812	0.02592577
1	85064919	0.3654288
1	85064975	0.01255103
1	85065214	0.2425466
1	85070952	0.836626
1	85097019	0.3700009
1	85101193	0.4781172
2	110149	0.2865585
2	110167	0.9742911
2	110202	0.8105096
2	110214	0.9533937
2	110426	0.08678356
2	110470	0.1788891
2	110492	0.08678356
2	110527	0.1540978
2	110544	0.08442017
2	110547	0.08442017
2	110585	0.09351139
2	110590	0.08708848
2	110591	0.09630309
2	110603	0.09374101
2	110633	0.716237
2	110650	0.08442017
2	110710	0.08607729
2	111015	0.07631674
2	111039	0.07631674
2	111062	0.5788444
2	111230	0.07631674
2	111276	0.1065351
2	111345	0.1844819
2	111398	0.1035458
2	111416	0.09233605
2	111601	0.1016363
2	111677	0.1061419
2	111823	0.2246232
2	111834	0.1741233
2	111962	0.1285889
2	112103	0.1069985
2	112122	0.2253314
2	112191	0.09718927
2	112220	0.6065596
2	112229	0.08096358
2	112658	0.9515911
2	113135	0.01290216
2	113171	0.1463665
2	113189	0.4291742
2	113220	0.433613
2	113372	0.3019662
2	113798	0.7935181
2	113870	0.3667082
2	114363	0.7023598
2	114500	0.7027306
2	114533	0.1854747
2	115216	0.172972
2	115223	0.4229332
2	115242	0.309343
2	115259	0.2591083
2	115349	0.1197292
2	115363	0.2709665
2	115371	0.05286911
2	115385	0.3376724
2	115395	0.1433713
2	115400	0.3029077
2	115410	0.1903414
2	115413	0.8080848
2	115417	0.2944901
2	115429	0.5675856
2	115437	0.1933722
2	115439	0.2417492
2	115448	0.2407599
2	115462	0.1545312
2	115467	0.1828411
2	115471	0.1276802
2	115474	0.1271084
2	115476	0.06684967
2	115492	0.1265056
2	115497	0.1308146
2	115518	0.1427255
2	115528	0.2301744
2	115535	0.1427255
2	115538	0.1265056
2	115563	0.1707439
2	115569	0.1707439
2	115573	0.1707439
2	115585	0.1707439
2	115591	0.1707439
2	115592	0.1707439
2	115600	0.1707439
2	115608	0.2037102
2	115611	0.5478521
2	115638	0.2094922
2	115663	0.1424695
2	115669	0.1424695
2	115670	0.1424695
2	115731	0.01842302
2	115846	0.1707439
2	115865	0.2346751
2	115948	0.1819415
2	115982	0.1861629
2	116064	0.1729047
2	116077	0.9559284
2	116092	0.3464857
2	116250	0.1707439
2	116443	0.1427255
2	116516	0.1427255
2	116616	0.1586862
2	116872	0.6089261
2	116915	0.1284233
2	116931	0.1284233
2	117347	0.5969128
2	117844	0.1731568
2	118097	0.1707439
2	118354	0.1448483
2	118844	0.04626745
2	118911	0.1717776
2	119191	0.929144
2	119366	0.1656015
2	119420	0.1516222
2	119648	0.1434201
2	119945	0.1707439
2	119984	0.1949551
2	120094	0.1731568
2	120236	0.1284233
2	120356	0.7073778
2	120437	0.1915999
2	120553	0.1398622
2	120582	0.5655903
2	120746	0.2772381
2	120906	0.1895914
2	121107	0.1492697
2	121114	0.1465419
2	121154	0.1628755
2	121185	0.1415177
2	121201	0.1638284
2	121209	0.251973
2	121218	0.5525314
2	121250	0.5536476
2	121254	0.0701387
2	121297	0.1144528
2	121301	0.3950092
2	121436	0.4047942
2	121458	0.3189742
2	121499	0.1577482
2	121636	0.09199075
2	121818	0.1555436
2	121823	0.1313418
2	121971	0.1731568
2	122077	0.5898382
2	122090	0.1430852
2	122218	0.1353828
2	122267	0.1674814
2	122313	0.2617688
2	122326	0.1590084
2	122565	0.3147496
2	122678	0.1632119
2	122718	0.1523948
2	122820	0.1523948
2	122825	0.1523948
2	122840	0.522856
2	122946	0.1555436
2	122976	0.1555436
2	123127	0.1804613
2	123143	0.1448483
2	123179	0.1631111
2	123282	0.1503001
2	123291	0.1448483
2	123295	0.1284233
2	123327	0.1804613
2	123343	0.5345595
2	123361	0.1234344
2	123478	0.1714554
2	123905	0.2216514
2	123967	0.5256749
2	123986	0.1495728
2	124164	0.1731568
2	124166	0.5655903
2	124263	0.3942537
2	124264	0.4293372
2	124396	0.1731568
2	124408	0.4293372
2	124424	0.1398662
2	124437	0.1398622
2	124469	0.1638284
2	124481	0.2179275
2	124501	0.1448483
2	124536	0.1731568
2	124554	0.1080001
2	124559	0.1731568
2	124577	0.1731568
2	124611	0.194884
2	124640	0.1826556
2	124735	0.0924842
2	124736	0.1161726
2	125114	0.3001439
2	125117	0.2997694
2	125134	0.2655848
2	126008	0.4910549
2	126368	0.3690992
2	126420	0.02878141
2	126611	0.5156088
2	126698	0.189849
2	126915	0.04702069
2	126962	0.305769
2	127038	0.07037395
2	127052	0.6794979
2	127139	0.8635185
2	128025	0.1910311
2	128223	0.2505924
2	128578	0.6283949
2	129200	0.4299254
2	130336	0.6075382
2	130352	0.1105172
2	130371	0.1108765
2	130373	0.1096623
2	130818	0.4927219
2	130837	0.5050838
2	130844	0.5050838
2	130870	0.10638
2	131444	0.2430449
2	131602	0.2030975
2	131613	0.1878712
2	131798	0.1229319
2	131900	0.5788895
2	132328	0.1004238
2	132434	0.1043786
2	132450	0.2444908
2	132457	0.133451
2	132469	0.7281813
2	132487	0.5063953
2	132510	0.1525878
2	132525	0.7015932
2	132582	0.4163188
2	132602	0.2228308
2	132631	0.4051323
2	132632	0.4051323
2	132648	0.4009973
2	132705	0.3916588
2	132733	0.2228308
2	132975	0.1240922
2	132983	0.112247
2	133070	0.102756
2	133393	0.4430932
2	133405	0.3842059
2	133417	0.1153772
2	133443	0.5576834
2	133451	0.3690018
2	133457	0.4594269
2	133485	0.3797037
2	133493	0.3230563
2	133494	0.4287113
2	133500	0.1048936
2	133502	0.4107094
2	133503	0.6073663
2	133507	0.3847229
2	133516	0.9386995
2	133519	0.4832737
2	133523	0.4304344
2	133525	0.5232082
2	133551	0.3123249
2	133566	0.5850139
2	133574	0.2843351
2	133580	0.7420333
2	133613	0.08365805
2	133617	0.08251246
2	133637	0.06378266
2	133697	0.7346142
2	133728	0.1990981
2	133744	0.2471428
2	133755	0.433113
2	133759	0.6995226
2	133785	0.4440364
2	133795	0.3826073
2	133797	0.3883608
2	133798	0.374815
2	133815	0.3722082
2	133877	0.2715551
2	133888	0.09621637
2	133924	0.04512788
2	133927	0.3322926
2	133952	0.8253291
2	133954	0.6094541
2	133960	0.2177544
2	133969	0.1267842
2	133977	0.2591968
2	134014	0.17396
2	134029	0.3196208
2	134035	0.2632301
2	134042	0.3731691
2	134043	0.003654747
2	134072	0.2429829
2	134074	0.354377
2	134099	0.1376551
2	134117	0.5233886
2	134129	0.153098
2	134134	0.1847092
2	134139	0.2659796
2	134144	0.3982904
2	134166	0.6699494
2	134177	0.2270884
2	134200	0.1422148
2	134251	0.5315563
2	134267	0.4840074
2	134269	0.8034332
2	134281	0.06308936
2	134291	0.02417454
2	134294	0.02146181
2	134305	0.07634175
2	134328	0.1369025
2	134333	0.9155406
2	134342	0.01226414
2	134344	0.6744329
2	134356	0.8262358
2	134359	0.161161
2	134372	0.4503474
2	134423	0.3777905
2	134481	0.7897238
2	134495	0.3079525
2	134503	0.5574125
2	134522	0.3038513
2	134544	0.6023904
2	134545	0.4064
2	134568	0.560286
2	134621	0.1807386
2	134628	0.1752358
2	134637	0.5103061
2	134671	0.4825519
2	134677	0.6071759
2	134698	0.4589811
2	134713	0.5575379
2	134720	0.9972873
2	134726	0.0524171
2	134741	0.4033893
2	134751	0.3680659
2	134772	0.4134316
2	134811	0.605223
2	138650	0.09043695
2	138716	0.09513489
2	138755	0.1197081
2	138862	0.0367921
2	139051	0.08319288
2	139253	0.08303845
2	139417	0.08309856
2	139786	0.7083978
2	139869	0.2940924
2	139871	0.2940924
2	139954	0.2940924
2	140008	0.2940924
2	140304	0.1077237
2	140608	0.2940924
2	140915	0.2933132
2	141152	0.08366815
2	141301	0.08366815
2	141350	0.08520608
2	141458	0.08520608
2	141861	0.07369386
2	142534	0.2940924
2	142660	0.291344
2	142740	0.982315
2	142741	0.291344
2	142831	0.2940924
2	142938	0.2905115
2	142969	0.291344
2	143005	0.291344
2	143008	0.291344
2	143118	0.3289831
2	143136	0.2940924
2	143192	0.2940924
2	143220	0.2940924
2	143226	0.1367642
2	143270	0.291344
2	143278	0.5071519
2	143288	0.2940924
2	143340	0.3214513
2	143348	0.317597
2	143388	0.317597
2	143394	0.3260657
2	143396	0.3289831
2	143409	0.4294368
2	143413	0.3289831
2	143425	0.3450376
2	143433	0.5741144
2	143454	0.2940924
2	143470	0.5673402
2	143737	0.07421483
2	143862	0.2260564
2	143896	0.213586
2	144288	0.3164447
2	144992	0.5226886
2	145013	0.08520608
2	145771	0.291344
2	145814	0.5300676
2	145851	0.1125196
2	146012	0.2418816
2	146109	0.2940924
2	146266	0.291344
2	146618	0.1544686
2	146869	0.2084869
2	146903	0.2937769
2	147005	0.2125808
2	147309	0.2125808
2	148083	0.5124536
2	148084	0.5124536
2	148644	0.5070466
2	148667	0.1924399
2	148832	0.4614282
2	149022	0.2496061
2	149062	0.2940924
2	149184	0.1775191
2	149250	0.2940924
2	149336	0.2940924
2	149344	0.2940924
2	149549	0.2894018
2	149864	0.05603352
2	150037	0.3053093
2	150089	0.305186
2	150192	0.1062389
2	150431	0.08751648
2	150432	0.08751648
2	150508	0.1006598
2	150519	0.07386024
2	150536	0.07220635
2	150794	0.07219793
2	151166	0.8622545
2	151486	0.2123224
2	151530	0.396551
2	151671	0.291344
2	151838	0.1014324
2	151936	0.6329456
2	152106	0.291344
2	152156	0.291344
2	152203	0.2919709
2	152219	0.291344
2	152244	0.291344
2	152332	0.291344
2	152361	0.2211313
2	152367	0.291344
2	152536	0.2031947
2	152573	0.291344
2	152731	0.291344
2	152775	0.2940924
2	153094	0.3143947
2	153109	0.262463
2	153113	0.5023924
2	153165	0.1180056
2	153167	0.262463
2	153318	0.2903798
2	153411	0.3147636
2	153415	0.3147636
2	153424	0.3260657
2	153434	0.3260657
2	153466	0.3245826
2	153542	0.05402536
2	153565	0.3252155
2	153585	0.3252155
2	153621	0.3296337
2	153639	0.3289831
2	154038	0.2935759
2	154105	0.4620073
2	154149	0.0601184
2	154155	0.0601184
2	154624	0.9827869
2	157936	0.09487758
2	158248	0.6046889
2	158662	0.3301708
2	158783	0.2663404
2	159121	0.6208088
2	159199	0.5776648
2	159344	0.6195851
2	159490	0.8225758
2	159517	0.7081093
2	160328	0.3162262
2	160422	0.623911
2	160429	0.623911
2	160771	0.1500279
2	161795	0.5653095
2	163377	0.3249985
2	163440	0.1808604
2	163989	0.3136655
2	164717	0.002890627
2	164720	0.01021363
2	164751	0.02684236
2	164763	0.09523527
2	164765	0.2543323
2	164784	0.9908035
2	164803	0.5875642
2	164928	0.3223489
2	164985	0.816323
2	164987	0.5502509
2	166658	0.8438039
2	166670	0.518687
2	166711	0.467759
2	166712	0.4416429
2	166713	0.4382276
2	166975	0.2830618
2	167152	0.7630734
2	167278	0.6564605
2	167821	0.5023289
2	168017	0.363328
2	168043	0.723269
2	168056	0.3229039
2	168068	0.3006247
2	168079	0.7036247
2	168122	0.5584446
2	168319	0.179269
2	168408	0.5770448
2	168617	0.9914927
2	168638	0.05355668
2	168650	0.1128249
2	168692	0.38706
2	168706	0.5754607
2	168733	0.2071471
2	168796	0.406126
2	168843	0.6623382
2	168859	0.5525881
2	168940	0.1140716
2	168941	0.2329375
2	169013	0.4155276
2	169074	0.5920336
2	169317	0.5323032
2	169723	0.2054854
2	169828	0.2759005
2	169898	0.558515
2	170054	0.1039136
2	170419	0.4864297
2	170696	0.3919212
2	170697	0.3495118
2	170698	0.5054363
2	170707	0.3722607
2	170720	0.1096623
2	170790	0.2612114
2	170821	0.3070332
2	171201	0.1116777
2	171299	0.357559
2	171419	0.5499981
2	171443	0.4512482
2	171713	0.2988356
2	171773	0.09426026
2	171901	0.128925
2	171954	0.5993718
2	172055	0.4903064
2	172106	0.1123247
2	172137	0.09638727
2	172184	0.5154763
2	172214	0.3094161
2	172229	0.5740935
2	172293	0.1105295
2	172449	0.3136655
2	172454	0.1396424
2	172512	0.0950147
2	173061	0.4492594
2	173086	0.5871971
2	173134	0.2188886
2	173176	0.3788767
2	173207	0.03135798
2	173387	0.2161545
2	173501	0.228824
2	173529	0.0373744
2	173547	0.579265
2	173600	0.4524691
2	173615	0.1402253
2	173801	0.2025603
2	174041	0.943881
2	174108	0.3206509
2	174215	0.4757762
2	174249	0.2089596
2	174577	0.296023
2	174722	0.2113622
2	174770	0.3376742
2	174994	0.1431264
2	174997	0.186128
2	175091	0.6962001
2	175115	0.167703
2	175145	0.6907646
2	175239	0.308659
2	175253	0.8889539
2	175254	0.4449301
2	175259	0.7476054
2	175333	0.7381711
2	175397	0.2478666
2	175433	0.9944385
2	175444	0.094947
2	175485	0.1766713
2	175542	0.6808573
2	175828	0.3053571
2	175928	0.1885024
2	175956	0.01995458
2	175980	0.1460997
2	175990	0.009009114
2	176013	0.01792357
2	176029	0.02483774
2	176031	0.4526098
2	176040	0.05800699
2	176088	0.03731035
2	176116	0.1669782
2	176169	0.02888706
2	176173	0.00821732
2	176187	0.000538232
2	176188	0.003019376
2	176285	0.6855818
2	176303	0.6080258
2	176477	0.6440902
2	176589	0.3480749
2	176818	0.9678528
2	177018	0.4750659
2	177183	0.4652774
2	177243	0.4502347
2	177262	0.1576245
2	177521	0.3351906
2	177547	0.4760339
2	177813	0.09866492
2	177856	0.5206437
2	177913	0.270942
2	178083	0.2818673
2	178260	0.2708056
2	178413	0.1105117
2	178463	0.1152041
2	178470	0.4398858
2	178558	0.3125698
2	178837	0.08277584
2	179111	0.2019959
2	179357	0.311283
2	179383	0.3467452
2	179390	0.3176967
2	179797	0.1222671
2	179865	0.3457253
2	179993	0.1292713
2	180048	0.3762131
2	180100	0.4728985
2	180437	0.3415941
2	180834	0.108181
2	180888	0.4998471
2	180913	0.03819951
2	180935	0.8790755
2	181130	0.1727874
2	181195	0.9131313
2	181218	0.007216719
2	181251	0.8613724
2	181290	0.6202931
2	181317	0.6159292
2	181478	0.6914367
2	181746	0.6343648
2	181952	0.6348819
2	181990	0.05530208
2	182010	0.02197508
2	182501	0.5761053
2	182649	0.09457693
2	182677	0.1189053
2	182883	0.9049541
2	182926	0.1045609
2	183001	0.5927779
2	183040	0.4832789
2	183070	0.6785477
2	183088	0.03140641
2	183208	0.5376667
2	183244	0.6677885
2	183328	0.107323
2	183500	0.5008665
2	183600	0.3961118
2	183634	0.01866221
2	183677	0.9844274
2	183690	0.8954861
2	183696	0.4954572
2	183701	0.2555316
2	183711	0.6242169
2	183737	0.3587489
2	183791	0.1857782
2	183879	0.01125114
2	183965	0.3739972
2	184010	0.2032599
2	184024	0.8384814
2	184092	0.5861435
2	184093	0.7704908
2	184199	0.6356832
2	184207	0.6852219
2	184276	0.03376917
2	184347	0.9832642
2	184379	0.5891556
2	184483	0.1508231
2	184564	0.2186421
2	185052	0.04166533
2	185190	0.5160386
2	185224	0.4916526
2	185253	0.1070063
2	185320	0.1771175
2	185331	0.8983607
2	185389	0.7847226
2	185393	0.2085982
2	185472	0.994296
2	185570	0.4431106
2	185750	0.4737037
2	185866	0.9844859
2	185959	0.7985211
2	186211	0.2598581
2	186264	0.393797
2	186286	0.238635
2	186310	0.1224052
2	186383	0.2725398
2	186568	0.2042179
2	186571	0.2072053
2	186750	0.7043859
2	186806	0.6824155
2	186936	0.6000623
2	186950	0.5194284
2	187847	0.7354054
2	187886	0.4889799
2	187940	0.5241877
2	187975	0.9702817
2	187986	0.7321965
2	188062	0.6300937
2	188086	0.6248443
2	188095	0.6248443
2	188106	0.6300937
2	188215	0.6970874
2	188236	0.7015535
2	188248	0.7015535
2	188292	0.553642
2	188332	0.3486398
2	188393	0.9193149
2	188463	0.7297702
2	188516	0.8240696
2	188821	0.5282944
2	188824	0.4879218
2	188850	0.2404205
2	188873	0.1720939
2	188884	0.2070981
2	188889	0.2050808
2	188892	0.160585
2	188926	0.2399209
2	188927	0.2399209
2	188931	0.09608948
2	188942	0.1429856
2	188943	0.1862172
2	188951	0.2575892
2	188956	0.2494845
2	188970	0.3622106
2	188993	0.3097742
2	189005	0.4458633
2	189031	0.3949743
2	189039	0.2005291
2	189057	0.3704261
2	189060	0.1118418
2	189063	0.3704261
2	189073	0.6351969
2	189080	0.6300937
2	189090	0.7377183
2	189115	0.6300937
2	189140	0.6300937
2	189153	0.336736
2	189172	0.3331393
2	189180	0.3331393
2	189211	0.6842766
2	189236	0.5128824
2	189353	0.7015535
2	189368	0.6300937
2	189373	0.1580117
2	189374	0.6300937
2	189396	0.7015535
2	189414	0.7015535
2	189433	0.6897082
2	189456	0.6960959
2	189477	0.8269736
2	189480	0.8269736
2	189482	0.8269736
2	189509	0.7552467
2	189547	0.59416
2	189558	0.7607877
2	189592	0.6300937
2	189640	0.3922446
2	189652	0.619588
2	189673	0.1294884
2	189697	0.79399
2	189788	0.568636
2	189821	0.9044452
2	189870	0.5562367
2	189921	0.6238557
2	189923	0.7429755
2	189924	0.7429755
2	189950	0.8637778
2	190105	0.4986102
2	190106	0.3893518
2	190117	0.8919783
2	190186	0.8032043
2	190197	0.4748957
2	190227	0.9436446
2	190269	0.8265064
2	190279	0.7552654
2	190293	0.8265064
2	190303	0.8265064
2	190312	0.888361
2	190313	0.888361
2	190348	0.7173531
2	190349	0.7119334
2	190350	0.7173531
2	190414	0.8596737
2	190415	0.6528439
2	190483	0.6920805
2	190486	0.6920805
2	190502	0.615913
2	190503	0.7005669
2	190504	0.6865968
2	190517	0.7005669
2	190550	0.7015535
2	190574	0.7015535
2	190588	0.8657748
2	190633	0.7015535
2	190661	0.7015535
2	190662	0.7015535
2	190706	0.7015535
2	190717	0.7015535
2	190724	0.6474772
2	190748	0.7015535
2	190760	0.7015535
2	190763	0.7015535
2	190790	0.6791304
2	190792	0.7015535
2	190794	0.7015535
2	190803	0.7015535
2	190815	0.7015535
2	190829	0.7015535
2	190839	0.7298184
2	190863	0.7298184
2	190978	0.7015535
2	191154	0.4188911
2	191168	0.9569835
2	191264	0.4188911
2	191271	0.6791304
2	191299	0.7607877
2	191301	0.7379909
2	191323	0.7015535
2	191423	0.7013015
2	191439	0.8389582
2	191457	0.3857211
2	191489	0.7013015
2	191556	0.5170301
2	191574	0.3946778
2	191592	0.7013015
2	191626	0.629854
2	191634	0.7013015
2	191695	0.6275214
2	191771	0.7937356
2	191785	0.7155462
2	191863	0.7150019
2	191886	0.8735093
2	191888	0.7998109
2	191969	0.8548847
2	192061	0.721776
2	192101	0.7015535
2	192148	0.6248443
2	192174	0.7015535
2	192214	0.5027996
2	192227	0.6930956
2	192264	0.7015535
2	192267	0.1539539
2	192338	0.6960959
2	192364	0.7005669
2	192385	0.7015535
2	192439	0.6575513
2	192450	0.7300918
2	192453	0.729865
2	192489	0.4715503
2	192598	0.5011083
2	192971	0.6678557
2	193137	0.5552063
2	193748	0.6960959
2	194064	0.3962773
2	194976	0.4800484
2	195638	0.3159738
2	197988	0.8118974
2	198515	0.316834
2	198608	0.1119806
2	198648	0.393923
2	198799	0.2648647
2	199730	0.3252072
2	200026	0.4891429
2	200329	0.5143941
2	200357	0.2379734
2	200988	0.3627891
2	201554	0.3074511
2	201708	0.1129616
2	201814	0.4592465
2	202337	0.4780917
2	202476	0.5128824
2	202505	0.4831976
2	202795	0.1880787
2	202970	0.3577314
2	203380	0.2349305
2	203448	0.2624568
2	203806	0.4381627
2	203807	0.4381627
2	203862	0.3374307
2	204188	0.4853039
2	204207	0.3027831
2	204503	0.2218698
2	204610	0.2242286
2	204677	0.3099383
2	204692	0.3099383
2	204783	0.445666
2	204977	0.2829181
2	205018	0.2021988
2	205245	0.3627891
2	205249	0.3226009
2	205360	0.5159692
2	205468	0.3948485
2	205901	0.2021988
2	206027	0.5300676
2	206335	0.2795001
2	207051	0.445666
2	207163	0.3099383
2	207210	0.2829181
2	207287	0.3099383
2	207715	0.3585309
2	207778	0.3948485
2	208277	0.98962
2	208515	0.0792242
2	208638	0.3422954
2	208685	0.3993623
2	208721	0.8220672
2	208732	0.4099174
2	208852	0.5032015
2	208853	0.7876411
2	208923	0.3543326
2	209043	0.8279401
2	209062	0.116305
2	209088	0.8795139
2	209126	0.2028251
2	209165	0.4369074
2	209580	0.3944407
2	209960	0.1201208
2	209981	0.5426376
2	210164	0.063815
2	210181	0.09770672
2	210315	0.1383146
2	210337	0.1764598
2	210361	0.5658555
2	212096	0.5052184
2	212311	0.5526544
2	213665	0.2053253
2	213886	0.5787371
2	214180	0.1042796
2	214770	0.5118013
2	214947	0.1197609
2	214960	0.1203317
2	215376	0.5812659
2	215405	0.08745239
2	215535	0.2282569
2	215756	0.2867651
2	215773	0.221246
2	216052	0.5898155
2	216138	0.2161067
2	216212	0.07767992
2	216249	0.6182662
2	216354	0.2387074
2	216359	0.534804
2	216374	0.3600485
2	216393	0.542918
2	216410	0.2360122
2	216422	0.1189851
2	216453	0.2132131
2	216472	0.07550866
2	216530	0.112703
2	216559	0.3114633
2	216625	0.07950875
2	217180	0.2757758
2	217409	0.2158012
2	217471	0.1289456
2	217704	0.1123082
2	217908	0.3495958
2	217973	0.07950875
2	218736	0.2746379
2	219231	0.3316393
2	219263	0.5108897
2	219393	0.3822427
2	219428	0.3602072
2	219650	0.107462
2	219793	0.520136
2	220476	0.08456662
2	220598	0.1411486
2	220966	0.1882038
2	221395	0.2324125
2	221796	0.5244513
2	221803	0.532381
2	221806	0.9999407
2	221882	0.5959772
2	221950	0.4885383
2	221989	0.471892
2	222117	0.1099721
2	222118	0.08413861
2	222793	0.1947916
2	222918	0.8446728
2	223024	0.1114337
2	223132	0.1250242
2	223153	0.8403874
2	223224	0.1217019
2	223353	0.5171505
2	223375	0.2228201
2	223486	0.513175
2	223501	0.5603465
2	223512	0.3600485
2	223567	0.2804214
2	223756	0.4714233
2	223961	0.3403246
2	223970	0.1033266
2	224041	0.07076757
2	224476	0.1117523
2	224611	0.1119871
2	224728	0.3600485
2	224818	0.0763523
2	224852	0.3996052
2	224963	0.2932397
2	224980	0.1119871
2	225008	0.07767992
2	225570	0.112025
2	225619	0.5844857
2	225656	0.1148297
2	225680	0.2369439
2	225874	0.4637285
2	225966	0.5201556
2	226026	0.6821867
2	226043	0.8551507
2	226086	0.4904651
2	226110	0.3994369
2	226181	0.1018726
2	226238	0.2913142
2	226246	0.3149713
2	226249	0.7095609
2	226266	0.2059842
2	226269	0.353039
2	226284	0.3083419
2	226317	0.3880191
2	226351	0.4200551
2	226363	0.6370289
2	226369	0.4052209
2	226376	0.2170645
2	226449	0.5078061
2	226450	0.7798267
2	226469	0.4728707
2	226505	0.3901917
2	226506	0.6393691
2	226600	0.9884641
2	226609	0.5258206
2	227041	0.4772202
2	227134	0.542918
2	227436	0.5164583
2	227751	0.07950875
2	227840	0.4088097
2	228212	0.2496061
2	228305	0.2056778
2	228353	0.1599786
2	228380	0.7772855
2	228527	0.5176149
2	229119	0.6330257
2	230686	0.365597
2	231943	0.746941
2	231997	0.365597
2	232092	0.7616096
2	232330	0.7151744
2	233756	0.130291
2	234826	0.4930817
2	235396	0.7151744
2	235457	0.7151744
2	235465	0.5675552
2	235478	0.48334
2	235656	0.9659321
2	235690	0.614193
2	235821	0.5447992
2	235906	0.5010681
2	236048	0.8640618
2	236124	0.8393998
2	236126	0.4875552
2	236232	0.1194562
2	236286	0.8781185
2	236371	0.4917189
2	236535	0.5457021
2	236895	0.2575123
2	237025	0.114717
2	237535	0.9456909
2	237794	0.7071461
2	238055	0.1080001
2	238219	0.6762915
2	238322	0.5256124
2	238611	0.2575123
2	238656	0.9788327
2	238746	0.8394662
2	238838	0.8965513
2	238901	0.2496061
2	239115	0.7740907
2	239397	0.08036054
2	239938	0.1132167
2	239999	0.5732647
2	240183	0.07198846
2	240208	0.9755964
2	240301	0.8384448
2	240342	0.3400839
2	240392	0.1102321
2	240580	0.09492253
2	240587	0.1137429
2	240669	0.7234921
2	240874	0.8220908
2	241104	0.2575123
2	241193	0.8641782
2	241209	0.07950875
2	241238	0.1028257
2	241412	0.5612285
2	241646	0.4837021
2	241835	0.08036054
2	242110	0.5171505
2	242196	0.3419046
2	242267	0.5430657
2	242279	0.2738634
2	242468	0.6829469
2	242714	0.1137429
2	242797	0.5138749
2	242822	0.5138749
2	242850	0.542918
2	242889	0.4953958
2	242957	0.6638732
2	243083	0.5252815
2	244429	0.8357325
2	244648	0.8898568
2	244946	0.7416836
2	245435	0.73665
2	245594	0.681394
2	245596	0.681394
2	245683	0.6046695
2	245697	0.6760628
2	245790	0.5416277
2	245853	0.9502296
2	245921	0.4735136
2	246035	0.3742714
2	246083	0.9245565
2	246101	0.5613695
2	246116	0.2788718
2	246141	0.8355465
2	246221	0.389407
2	246254	0.1909486
2	246370	0.08279057
2	246401	0.8475469
2	246489	0.6827367
2	246531	0.6760628
2	246657	0.5128824
2	246731	0.6155507
2	246816	0.5898154
2	246941	0.07818033
2	247009	0.6662922
2	247200	0.6636173
2	247670	0.8263978
2	247727	0.364853
2	248199	0.4296334
2	248276	0.6760628
2	248411	0.7395354
2	248577	0.6760628
2	248631	0.681394
2	248658	0.681394
2	248743	0.681394
2	248749	0.7593374
2	248768	0.681394
2	248916	0.6999389
2	248920	0.7017795
2	249024	0.6046695
2	249034	0.6511892
2	249036	0.6046695
2	249136	0.681394
2	249183	0.681394
2	249473	0.6760628
2	249586	0.7449561
2	249623	0.9992774
2	249680	0.6760628
2	249705	0.6755487
2	249887	0.7126098
2	249894	0.952985
2	249902	0.6116251
2	249952	0.699364
2	249997	0.5284691
2	250010	0.6760628
2	250037	0.6760628
2	250071	0.2739819
2	250290	0.6760628
2	250400	0.1167802
2	250413	0.7360373
2	250567	0.681394
2	250720	0.6760628
2	250745	0.6760628
2	250759	0.6760628
2	250839	0.681394
2	250960	0.681394
2	251064	0.5197663
2	251166	0.6673542
2	251175	0.6673542
2	251286	0.68135
2	251319	0.03996541
2	251378	0.1649451
2	251398	0.3306034
2	251419	0.6206293
2	251433	0.6979629
2	251655	0.3660159
2	251688	0.6718366
2	251784	0.9212755
2	251965	0.681394
2	252009	0.681394
2	252012	0.5290163
2	252015	0.681394
2	252022	0.6760628
2	252028	0.6760628
2	252162	0.6760628
2	252211	0.6046695
2	252359	0.59957
2	252437	0.8021086
2	252649	0.59957
2	252690	0.681394
2	252735	0.681394
2	252738	0.681394
2	252759	0.681394
2	253190	0.6635536
2	253200	0.6545503
2	253210	0.64101
2	253212	0.1692126
2	253227	0.1809
2	253237	0.2113325
2	253244	0.127674
2	253250	0.1370868
2	253253	0.2643947
2	253264	0.7333866
2	253275	0.7813532
2	253281	0.8532386
2	253297	0.865005
2	253307	0.3903773
2	253309	0.4626026
2	253320	0.9340512
2	253323	0.04115062
2	253332	0.115777
2	253337	0.4730721
2	253339	0.06575566
2	253366	0.1596071
2	253462	0.3369744
2	253491	0.5168736
2	253602	0.5305837
2	254030	0.7216486
2	254071	0.851527
2	254100	0.6890607
2	254194	0.3570789
2	254238	0.5114629
2	254355	0.08883104
2	255098	0.7073066
2	255133	0.9482533
2	255145	0.7101931
2	255235	0.84055
2	255237	0.842957
2	255259	0.09701038
2	255356	0.8061498
2	255369	0.5229801
2	255438	0.08277516
2	255472	0.697078
2	255500	0.9738765
2	255507	0.8693303
2	255570	0.4342998
2	255585	0.4342998
2	255675	0.6662922
2	255783	0.09828782
2	255887	0.6537927
2	255984	0.865612
2	256019	0.8116613
2	256032	0.9686192
2	256040	0.6824669
2	256088	0.6766417
2	256095	0.5420026
2	256161	0.9399617
2	256166	0.5072202
2	256179	0.6415966
2	256217	0.4738068
2	256224	0.4014739
2	256228	0.5136785
2	256257	0.1925082
2	256276	0.08055175
2	256285	0.5524655
2	256296	0.06908979
2	256312	0.0138048
2	256347	0.3436438
2	256349	0.5758772
2	256441	0.6046695
2	256510	0.6511892
2	256525	0.1639824
2	256552	0.4895034
2	256578	0.203106
2	256583	0.4754751
2	256616	0.6748468
2	256617	0.7925619
2	256620	0.9645767
2	256629	0.9319209
2	256633	0.9106623
2	256640	0.8543339
2	256658	0.8357482
2	256687	0.1897058
2	256693	0.6344252
2	256696	0.3389897
2	256703	0.5128277
2	256705	0.5999414
2	256712	0.6876718
2	256721	0.9935379
2	256727	0.7322007
2	256735	0.7781753
2	256740	0.7401051
2	256785	0.5693002
2	256810	0.4155389
2	256824	0.02184113
2	256830	0.7848837
2	256839	0.06128083
2	256842	0.2516232
2	256843	0.2546613
2	256852	0.1116331
2	256866	0.05451181
2	256867	0.06695645
2	256881	0.5279726
2	256927	0.2321031
2	256933	0.1775181
2	256944	0.2259727
2	256947	0.230439
2	256975	0.7169913
2	256980	0.137861
2	256996	0.2864501
2	257000	0.1134081
2	257010	0.06386744
2	257019	0.07817167
2	257031	0.03475456
2	257036	0.03558596
2	257041	0.06447933
2	257049	0.03567082
2	257071	0.1669189
2	257073	0.01566131
2	257078	0.4352975
2	257107	0.02234982
2	257129	0.2559247
2	257160	0.6692666
2	257163	0.117482
2	257165	0.117482
2	257184	0.07428612
2	257216	0.5874192
2	257237	0.8867235
2	257245	0.6539489
2	257286	0.01335862
2	257301	0.233037
2	257302	0.1176811
2	257312	0.1911916
2	257319	0.872886
2	257344	0.1865171
2	257347	0.5446029
2	257385	0.08534724
2	257403	0.1578669
2	257410	0.6314336
2	257436	0.6463328
2	257439	0.6034477
2	257442	0.9153478
2	257450	0.681394
2	257454	0.681394
2	257486	0.681394
2	257505	0.681394
2	257522	0.130291
2	257567	0.6764336
2	257667	0.5360396
2	257714	0.2816691
2	257733	0.6662922
2	257750	0.7449561
2	257893	0.6832146
2	258062	0.59957
2	258227	0.6046695
2	258414	0.681394
2	258449	0.6760628
2	258612	0.681394
2	258728	0.294201
2	258752	0.6760628
2	258793	0.8137776
2	258810	0.5253268
2	258949	0.6760628
2	258986	0.02589935
2	259009	0.6760628
2	259031	0.7414879
2	259073	0.07966232
2	259097	0.5895587
2	259147	0.6643159
2	259184	0.5895587
2	259206	0.5895587
2	259277	0.59957
2	259378	0.6760628
2	259382	0.3230054
2	259445	0.6046695
2	259474	0.1194562
2	259483	0.681394
2	259570	0.5469686
2	259589	0.9340517
2	259654	0.7234108
2	259670	0.08414211
2	259714	0.681394
2	259765	0.6760628
2	259782	0.6760628
2	259813	0.7234108
2	259838	0.6760628
2	259925	0.5064447
2	259979	0.4384571
2	259997	0.6594034
2	260003	0.6594034
2	260088	0.6760628
2	260089	0.152059
2	260148	0.6672895
2	260176	0.6679383
2	260202	0.6760628
2	260250	0.681394
2	260307	0.681207
2	260314	0.681207
2	260334	0.6760628
2	260351	0.07950875
2	260361	0.0976732
2	260377	0.6760628
2	260384	0.7395354
2	260423	0.8370734
2	260443	0.8887807
2	260483	0.1210638
2	260550	0.6760628
2	260592	0.4921112
2	260616	0.3530898
2	260618	0.1944845
2	260633	0.6222188
2	260664	0.6985502
2	260665	0.438119
2	260670	0.4517024
2	260721	0.831796
2	260727	0.3353879
2	260840	0.1220672
2	260857	0.1274607
2	260865	0.927933
2	260879	0.9849247
2	260895	0.795569
2	260914	0.6903987
2	260918	0.5141923
2	260930	0.4136724
2	260941	0.911807
2	260947	0.7898412
2	260970	0.8714616
2	260991	0.379078
2	260993	0.2069743
2	261000	0.2379833
2	261001	0.4088671
2	261006	0.06579671
2	261035	0.1385566
2	261037	0.07723962
2	261052	0.6901343
2	261053	0.5097625
2	261054	0.608673
2	261058	0.4193024
2	261066	0.8471968
2	261079	0.7460956
2	261127	0.1523928
2	261138	0.1802839
2	261141	0.3669569
2	261144	0.2169949
2	261154	0.4863124
2	261171	0.310684
2	261177	0.5152798
2	261246	0.7290483
2	261256	0.681394
2	261292	0.7290483
2	261342	0.7447289
2	261457	0.6991294
2	261489	0.6511892
2	261509	0.7231806
2	261622	0.2305826
2	261636	0.2808671
2	261718	0.7847824
2	261765	0.8228447
2	261951	0.5037999
2	262001	0.5270862
2	262008	0.5784532
2	262030	0.4688522
2	262069	0.4753217
2	262086	0.08215672
2	262126	0.4295749
2	262146	0.2137939
2	262158	0.4137572
2	262187	0.2890093
2	262257	0.08398265
2	262296	0.5572063
2	262315	0.2048498
2	262384	0.2141419
2	262395	0.8472819
2	262423	0.8455982
2	262583	0.7532327
2	262610	0.78369
2	262632	0.9310691
2	262673	0.6055772
2	262674	0.6320738
2	262683	0.725233
2	262745	0.4281226
2	262948	0.4295027
2	262990	0.3454765
2	263128	0.6040169
2	263133	0.2073043
2	263462	0.7708163
2	263603	0.7192024
2	263609	0.7320876
2	263620	0.7183579
2	263635	0.8965168
2	263651	0.4635352
2	264013	0.1569308
2	264058	0.1204372
2	265115	0.1315217
2	265583	0.1298855
2	265616	0.06710307
2	265633	0.3400839
2	265643	0.1598768
2	265783	0.1305395
2	265814	0.2330209
2	265865	0.1337687
2	265879	0.4089948
2	265890	0.1337687
2	265935	0.057566
2	265973	0.0364521
2	265992	0.05038685
2	265999	0.08569329
2	266003	0.5424148
2	266004	0.05742
2	266005	0.057566
2	266010	0.3306034
2	266060	0.057566
2	266092	0.057566
2	266139	0.06627666
2	266177	0.04666894
2	266182	0.03832543
2	266184	0.03247991
2	266192	0.05296569
2	266193	0.04081589
2	266194	0.06378114
2	266195	0.07579797
2	266196	0.531557
2	266205	0.05309576
2	266308	0.05480585
2	266476	0.145902
2	266551	0.1250889
2	266575	0.1250889
2	266647	0.1219489
2	266969	0.1739126
2	267578	0.3400839
2	267744	0.1248092
2	267759	0.3319881
2	268322	0.6019805
2	268684	0.5394349
2	268890	0.3105383
2	268966	0.3098568
2	268987	0.139023
2	268997	0.4950527
2	269122	0.2410588
2	269130	0.9426104
2	269276	0.2328028
2	269542	0.08036054
2	269728	0.1030141
2	269906	0.1685931
2	269969	0.08343382
2	270173	0.3823246
2	270256	0.8083411
2	270371	0.2378148
2	270520	0.120649
2	270570	0.3267188
2	270644	0.1547751
2	270648	0.1447159
2	270702	0.06460848
2	270770	0.06570992
2	271079	0.7258148
2	271085	0.4245016
2	271346	0.2563805
2	272279	0.2124587
2	272477	0.7148568
2	273003	0.2921399
2	273071	0.1332948
2	273200	0.07714662
2	273204	0.06797693
2	273231	0.2261707
2	273377	0.1922577
2	273463	0.07648103
2	273805	0.1682715
2	273876	0.2871307
2	274001	0.1879275
2	274248	0.5312793
2	274328	0.1374845
2	275449	0.1609243
2	275864	0.2298146
2	276059	0.5875907
2	276067	0.06729278
2	276153	0.3477249
2	276370	0.01672505
2	276443	0.01426828
2	276546	0.4191859
2	276574	0.6754981
2	276605	0.8370623
2	276629	0.685755
2	276637	0.9276644
2	276865	0.5100177
2	276897	0.6756568
2	276899	0.6881039
2	276978	0.2677685
2	276979	0.6387383
2	276981	0.2677718
2	277186	0.06651027
2	277224	0.1093205
2	277278	0.01608251
2	277553	0.04677418
2	277564	0.1189851
2	277667	0.06358805
2	277744	0.1486898
2	277876	0.1796466
2	278046	0.05850339
2	278081	0.1072477
2	278521	0.06187586
2	278656	0.1867784
2	278744	0.04235744
2	278831	0.1240638
2	279037	0.02418016
2	279174	0.9037332
2	279354	0.06637964
2	280184	0.1345904
2	280454	0.9042489
2	280461	0.06095534
2	280712	0.9053117
2	280722	0.3969611
2	280879	0.8187978
2	280881	0.02566328
2	280941	0.270618
2	280990	0.1108759
2	280994	0.1318829
2	281402	0.7486817
2	281506	0.8894279
2	281975	0.1311209
2	282896	0.01037019
2	283237	0.1067844
2	283402	0.1517348
2	283477	0.1070933
2	283538	0.0175013
2	283799	0.1977897
2	284278	0.9164113
2	284329	0.04094375
2	284613	0.8790279
2	284664	0.1265772
2	284794	0.04895559
2	284879	0.9099658
2	284998	0.105422
2	285017	0.09454171
2	285035	0.1746804
2	285105	0.1149248
2	285129	0.1179322
2	286540	0.5971282
2	286566	0.8663285
2	288093	0.7779472
2	288148	0.1781995
2	288247	0.4612414
2	288285	0.5053017
2	288581	0.8544593
2	289103	0.6064292
2	290391	0.187701
2	290820	0.3051123
2	292886	0.8703394
2	295351	0.9287569
2	296892	0.6360091
2	297006	0.7340483
2	298138	0.8660618
2	298153	0.1934854
2	298697	0.1295069
2	298739	0.87737
2	298799	0.1517732
2	298835	0.1517732
2	298997	0.06135937
2	299070	0.06187586
2	299089	0.2274211
2	299105	0.1684035
2	299140	0.1490337
2	299259	0.1820971
2	299294	0.04133144
2	299543	0.1899421
2	299724	0.06305064
2	299729	0.4602825
2	299750	0.273716
2	299754	0.0216571
2	299828	0.07372232
2	299908	0.168113
2	299947	0.165584
2	301076	0.7784893
2	301558	0.6978492
2	301650	0.02119322
2	301764	0.1104555
2	301909	0.4959488
2	302129	0.1390495
2	302146	0.06301244
2	302184	0.1263315
2	302230	0.1587263
2	302254	0.4079943
2	302308	0.01747602
2	302319	0.1374226
2	302391	0.8220908
2	302427	0.1421366
2	302505	0.9755702
2	302514	0.4095359
2	302533	0.1886535
2	302546	0.7320372
2	302663	0.3943952
2	302834	0.009056238
2	302849	0.007288459
2	302876	0.005430657
2	302941	0.00547423
2	303427	0.7638084
2	303437	0.4661421
2	303565	0.3653062
2	303863	0.2471902
2	304096	0.6564405
2	304114	0.7179109
2	304127	0.6949117
2	304211	0.8173421
2	304212	0.8173421
2	304308	0.6889424
2	304521	0.1129616
2	305091	0.8354589
2	305203	0.0527151
2	306196	0.2841526
2	306692	0.7167656
2	306694	0.7616513
2	307645	0.8769274
2	309086	0.7595915
2	309488	0.8864431
2	309765	0.117959
2	311343	0.4596681
2	311467	0.72379
2	311554	0.6235469
2	311898	0.253322
2	312061	0.3601591
2	312218	0.8250436
2	312256	0.5097839
2	312368	0.9693097
2	312400	0.09598059
2	312410	0.8958307
2	312420	0.2142101
2	312439	0.2499721
2	312578	0.2377643
2	313050	0.2613473
2	313391	0.2462439
2	313406	0.2372885
2	313416	0.117959
2	313490	0.5233836
2	313535	0.3305326
2	313633	0.2438276
2	313695	0.04161379
2	313802	0.1912047
2	313926	0.2589432
2	314077	0.7749951
2	314222	0.6758977
2	314562	0.232797
2	314573	0.1389868
2	314636	0.2875619
2	314642	0.250364
2	314722	0.6512353
2	314748	0.6512353
2	314796	0.2539114
2	314800	0.4882984
2	314887	0.198433
2	314973	0.5790432
2	315041	0.5378543
2	315062	0.6149152
2	315102	0.9031649
2	315135	0.717856
2	315331	0.4673019
2	315610	0.1322829
2	315668	0.2962859
2	315686	0.4958438
2	315720	0.5215777
2	315742	0.5480194
2	316225	0.1260453
2	316540	0.2728291
2	316567	0.2728291
2	316656	0.2733613
2	316862	0.2733613
2	316907	0.2733613
2	317281	0.1034581
2	317332	0.1737486
2	317351	0.1663099
2	317433	0.160459
2	317461	0.157863
2	317485	0.2733613
2	317562	0.2435951
2	317646	0.157863
2	317686	0.160459
2	317711	0.157863
2	317786	0.2699365
2	317850	0.2733613
2	317934	0.2699365
2	318016	0.2673566
2	318053	0.2634957
2	318082	0.2004287
2	318093	0.2542208
2	318100	0.2634957
2	318130	0.2643738
2	318189	0.2634957
2	318202	0.2634957
2	318203	0.244254
2	318214	0.2643738
2	318238	0.2634957
2	318265	0.1390147
2	318359	0.1390147
2	318477	0.5418398
2	318531	0.3639523
2	318640	0.3762363
2	318645	0.3762363
2	318655	0.3762363
2	318660	0.3552689
2	318707	0.4163848
2	318710	0.4163848
2	318950	0.249483
2	319154	0.7499867
2	319176	0.5231915
2	319178	0.2438291
2	319550	0.3943001
2	319650	0.706162
2	319661	0.6540733
2	320054	0.7189458
2	320164	0.1834071
2	320289	0.2539147
2	320335	0.268543
2	320396	0.2202584
2	320405	0.3072376
2	320423	0.2000688
2	320424	0.2000688
2	320425	0.1885649
2	320426	0.2000688
2	320433	0.2402527
2	320792	0.9763831
2	320836	0.5896421
2	320864	0.9716887
2	320955	0.8225354
2	321178	0.1978703
2	321249	0.8459891
2	321867	0.02737046
2	322047	0.02676916
2	322347	0.6351911
2	322386	0.8150688
2	322562	0.8834528
2	322750	0.224875
2	322928	0.228151
2	322959	0.6064108
2	322999	0.1292649
2	323039	0.8488068
2	323055	0.8626786
2	323062	0.1338319
2	323128	0.7518494
2	323219	0.02707938
2	323364	0.9346314
2	323698	0.8984716
2	323745	0.1390147
2	324064	0.117959
2	324242	0.7056817
2	324299	0.9726306
2	324333	0.6052696
2	324393	0.1390147
2	324626	0.1390147
2	324739	0.9440456
2	324757	0.9052123
2	324787	0.9624488
2	324805	0.9888593
2	324833	0.9922477
2	324878	0.9665181
2	324937	0.03801308
2	325040	0.6382487
2	325050	0.2190524
2	325062	0.9852684
2	325069	0.2190524
2	325159	0.1520126
2	325173	0.5471072
2	325177	0.9807131
2	325310	0.1934536
2	325314	0.1428983
2	325432	0.22159
2	325440	0.4210128
2	325454	0.4210128
2	325457	0.4210128
2	325579	0.3720138
2	325591	0.4547804
2	325678	0.2072044
2	325771	0.5969736
2	325800	0.3158803
2	325838	0.5565718
2	325927	0.5693485
2	326032	0.4332752
2	326098	0.03975452
2	326196	0.7799096
2	326398	0.2232698
2	326433	0.3226622
2	326528	0.03801308
2	326558	0.2916303
2	326645	0.2828434
2	326726	0.2610099
2	326760	0.2828434
2	326914	0.1508341
2	327040	0.1758585
2	327051	0.2271612
2	327120	0.2271612
2	327276	0.1995137
2	327358	0.2271612
2	327391	0.2271612
2	327423	0.1995137
2	327524	0.1995137
2	327548	0.1995137
2	327651	0.06293322
2	328015	0.8618745
2	328042	0.7192714
2	328049	0.1585689
2	328130	0.0997585
2	328176	0.01889525
2	328274	0.8431976
2	328693	0.6250657
2	329294	0.055302
2	329385	0.1472775
2	329406	0.2451295
2	329785	0.7407067
2	330019	0.6365905
2	330304	0.8323005
2	330315	0.8637152
2	330327	0.7790061
2	330339	0.6261136
2	330356	0.7593763
2	330412	0.815094
2	330729	0.1073743
2	330788	0.1057209
2	331035	0.2233816
2	331053	0.8996352
2	331060	0.3897418
2	331789	0.05045747
2	333062	0.06299616
2	333504	0.4463627
2	333509	0.4840551
2	334006	0.332138
2	334022	0.06046297
2	334230	0.2513172
2	334231	0.2513172
2	334407	0.9571834
2	334410	0.25728
2	334518	0.3558627
2	334525	0.1073743
2	334626	0.1073743
2	334682	0.1390147
2	334787	0.1436783
2	334906	0.0721716
2	334938	0.05045747
2	335060	0.4294319
2	335135	0.1773805
2	335232	0.1661108
2	335240	0.4140533
2	335334	0.03706344
2	335352	0.936473
2	335368	0.2884016
2	335377	0.4909263
2	335394	0.1774235
2	335425	0.2758675
2	335447	0.889173
2	335452	0.07019111
2	335459	0.9770064
2	335522	0.1034641
2	335684	0.4431923
2	335762	0.1556653
2	335790	0.8126341
2	335947	0.165746
2	336023	0.6183712
2	336032	0.8868662
2	336070	0.2278105
2	336082	0.1607241
2	336163	0.1238258
2	336170	0.5196786
2	336215	0.4768598
2	336224	0.09849094
2	336288	0.4246921
2	336297	0.2727191
2	336329	0.2858756
2	336429	0.1891531
2	336510	0.5694826
2	336514	0.6661034
2	336518	0.2318599
2	336584	0.5796895
2	336638	0.6935956
2	336640	0.4711048
2	336663	0.5795089
2	336700	0.5649447
2	336738	0.5206605
2	336742	0.2099732
2	336782	0.694972
2	336785	0.03677848
2	336791	0.1312436
2	336803	0.9926458
2	336838	0.7980522
2	336913	0.2440006
2	337015	0.4032097
2	337039	0.1277024
2	337044	0.1539998
2	337048	0.9581546
2	337072	0.156282
2	337119	0.7720657
2	337143	0.2573719
2	342793	0.9752616
2	342907	0.53331
2	343709	0.5626954
2	344079	0.8736343
2	344187	0.5811258
2	344213	0.7167327
2	347974	0.04339614
2	348006	0.2383923
2	348025	0.05066672
2	348041	0.5613549
2	348075	0.1146154
2	348092	0.1596146
2	348110	0.1483862
2	348151	0.7619117
2	348173	0.04596555
2	348200	0.9784706
2	348219	0.1495771
2	348408	0.1542054
2	348440	0.3985414
2	348486	0.5461344
2	348621	0.1185431
2	348630	0.1574807
2	348742	0.03861446
2	348749	0.8863308
2	348768	0.5268896
2	348823	0.2643667
2	348884	0.1484804
2	349021	0.1310342
2	349030	0.7994827
2	349066	0.1326636
2	349122	0.0830874
2	349128	0.1326636
2	349181	0.6367656
2	349202	0.04690541
2	349287	0.1129596
2	349323	0.1101002
2	349388	0.1312794
2	349396	0.1188621
2	349429	0.1363522
2	349434	0.7391799
2	349492	0.9841766
2	349524	0.5640322
2	349630	0.05187236
2	349704	0.2592149
2	349738	0.2375334
2	349766	0.7833156
2	349774	0.1653791
2	349777	0.5015735
2	349846	0.1532013
2	349892	0.8423611
2	350116	0.08201131
2	350148	0.4167632
2	350182	0.1526949
2	350232	0.1516853
2	350236	0.9247176
2	350246	0.7839323
2	350261	0.6038553
2	350296	0.4005603
2	350315	0.5427789
2	350341	0.5644876
2	350648	0.03778792
2	350991	0.61759
2	350992	0.5584647
2	351007	0.4315486
2	351057	0.1551609
2	351167	0.9230891
2	351182	0.1439084
2	351248	0.09039166
2	351417	0.7429361
2	351442	0.4266849
2	351472	0.1968796
2	351473	0.1586677
2	351475	0.2507832
2	351562	0.6597772
2	351596	0.09989769
2	351601	0.7773156
2	351676	0.1096803
2	351724	0.2988374
2	351733	0.6991025
2	351745	0.2246357
2	351786	0.2348572
2	351895	0.3544202
2	351990	0.161282
2	352015	0.2401055
2	352027	0.2953201
2	352043	0.9760888
2	352100	0.3258938
2	352119	0.8967915
2	352130	0.5178823
2	352141	0.2122395
2	352174	0.8285951
2	352196	0.6082902
2	352197	0.9524908
2	352292	0.8282357
2	352314	0.436159
2	352336	0.72421
2	352347	0.798685
2	352380	0.5957939
2	352436	0.3017878
2	352490	0.6834797
2	352498	0.8536946
2	352510	0.475802
2	352518	0.5141819
2	352679	0.5364616
2	352948	0.1483917
2	353009	0.1504292
2	353388	0.1710952
2	353430	0.09988906
2	353459	0.861705
2	353502	0.1180221
2	353563	0.05328337
2	353573	0.6214707
2	353590	0.03885052
2	353649	0.05931337
2	353690	0.7873161
2	353723	0.117836
2	353739	0.4376947
2	353749	0.5629541
2	353755	0.1380974
2	353837	0.1507075
2	353843	0.3855742
2	353866	0.4464562
2	353906	0.8087633
2	353977	0.5207491
2	354062	0.9026965
2	354181	0.6957679
2	354199	0.1551939
2	354409	0.1192133
2	354415	0.771281
2	354443	0.1286891
2	354668	0.2360288
2	354671	0.7310938
2	354683	0.4420664
2	354712	0.02299495
2	354717	0.7550726
2	354722	0.4548142
2	354751	0.3874156
2	354765	0.1633308
2	354769	0.04335468
2	354788	0.04308449
2	354799	0.8427565
2	354803	0.1279747
2	354809	0.4165126
2	354816	0.03327664
2	354921	0.08933055
2	354992	0.6512694
2	355011	0.3333184
2	355026	0.04524165
2	355030	0.05696034
2	355053	0.2796996
2	355070	0.01304381
2	355104	0.6203962
2	355107	0.2886281
2	355108	0.1134244
2	355110	0.3920965
2	355121	0.7558259
2	355131	0.2164197
2	355146	0.2138178
2	355173	0.2798105
2	355193	0.9794123
2	355207	0.6258029
2	355229	0.6328281
2	355259	0.9197433
2	355286	0.07343163
2	355299	0.6552128
2	355336	0.5771187
2	355387	0.3558663
2	355396	0.4650118
2	355441	0.1474524
2	355451	0.143927
2	355472	0.143927
2	355474	0.143927
2	355502	0.01147778
2	355591	0.5029024
2	355628	0.1148533
2	355633	0.8349228
2	355637	0.4154852
2	355753	0.8738839
2	355927	0.8026343
2	355935	0.0769625
2	356041	0.2710352
2	356138	0.1546407
2	356204	0.04689971
2	356448	0.2521173
2	356461	0.3546112
2	356470	0.09227322
2	356486	0.1327011
2	356493	0.296162
2	356514	0.3064004
2	356531	0.1262693
2	356637	0.04134246
2	356669	0.1106783
2	356884	0.1382008
2	357048	0.1734196
2	357089	0.1660851
2	357205	0.1036059
2	357219	0.6068705
2	357225	0.7069537
2	357262	0.8851772
2	357307	0.1034687
2	357448	0.2907262
2	357471	0.6068761
2	357476	0.3402208
2	357505	0.02574764
2	357539	0.9150382
2	357540	0.3562096
2	357557	0.7575058
2	357567	0.8349168
2	357580	0.1998231
2	357587	0.4311608
2	357661	0.06655574
2	357758	0.8013973
2	357771	0.6007224
2	357817	0.4077239
2	357836	0.808154
2	357937	0.6812086
2	358018	0.9673978
2	358030	0.09206539
2	358179	0.1996616
2	358202	0.3378326
2	358226	0.1336192
2	358250	0.4072458
2	358272	0.08917838
2	358354	0.2001827
2	358391	0.1444433
2	358564	0.06122288
2	358761	0.4312493
2	358793	0.1417614
2	358797	0.8834528
2	358882	0.853805
2	358923	0.4312493
2	359199	0.8937862
2	359259	0.1390147
2	359292	0.05169699
2	359334	0.8404479
2	359345	0.04965266
2	359447	0.6549463
2	359545	0.6756372
2	360284	0.1359852
2	360536	0.4465288
2	360761	0.5259547
2	361230	0.124115
2	361299	0.21996
2	361305	0.1298933
2	361470	0.8218181
2	361483	0.8551232
2	361506	0.4966098
2	361634	0.978399
2	361690	0.7298092
2	361707	0.6776437
2	361876	0.552392
2	361887	0.2325407
2	362010	0.1143676
2	362056	0.060268
2	362101	0.9365645
2	362211	0.1167686
2	362274	0.1444928
2	362278	0.2537104
2	362322	0.1077033
2	362330	0.2428751
2	362844	0.4384843
2	363099	0.4085863
2	363103	0.3173089
2	363135	0.7305586
2	363198	0.3173692
2	363520	0.673089
2	363539	0.3693676
2	363548	0.242609
2	363550	0.2316601
2	363622	0.1148479
2	363691	0.6176043
2	364327	0.9326556
2	364708	0.4677638
2	364711	0.04981917
2	364776	0.2089063
2	365203	0.1350295
2	365544	0.3273232
2	365589	0.3868609
2	365590	0.5428408
2	365753	0.1813032
2	365765	0.134965
2	365787	0.2052788
2	365855	0.1390147
2	365918	0.5451643
2	366017	0.1390147
2	366093	0.2731705
2	366174	0.2161649
2	366352	0.8155277
2	366355	0.05493862
2	367329	0.250382
2	367450	0.9314905
2	367451	0.9282847
2	367640	0.9430312
2	367712	0.3289837
2	367764	0.3180525
2	367781	0.7155058
2	367874	0.1390147
2	367905	0.138228
2	367930	0.05059883
2	367988	0.238091
2	368251	0.8430788
2	368407	0.05045747
2	368419	0.117959
2	368441	0.5275598
2	368450	0.3520416
2	368463	0.03840997
2	368503	0.604917
2	368515	0.235467
2	368548	0.1390147
2	368629	0.8112472
2	368644	0.8758979
2	369342	0.6799962
2	369343	0.0190184
2	369347	0.9611618
2	369353	0.235467
2	369425	0.117959
2	369474	0.1411494
2	369506	0.01891691
2	369519	0.278681
2	369520	0.574094
2	369521	0.2474248
2	369525	0.7627739
2	369556	0.9185041
2	369659	0.1892538
2	369690	0.2049038
2	369702	0.3713962
2	370742	0.2181
2	370839	0.11614
2	370902	0.3735957
2	371185	0.9400783
2	371233	0.8049193
2	371337	0.9755159
2	371702	0.03281221
2	371751	0.1390147
2	371986	0.1144152
2	372382	0.3448036
2	372530	0.2842787
2	372950	0.2291228
2	373115	0.5894605
2	373154	0.2687912
2	373314	0.5100249
2	373982	0.2018134
2	374164	0.2279425
2	375319	0.3263074
2	375478	0.6859983
2	375579	0.7458108
2	375610	0.8371706
2	375982	0.5957975
2	376020	0.4635928
2	376058	0.9927228
2	376263	0.4419129
2	376351	0.846135
2	376586	0.2710577
2	376694	0.3215266
2	376734	0.3050508
2	376791	0.3301296
2	376792	0.3300352
2	376810	0.4192719
2	376868	0.3210262
2	376874	0.3285079
2	376904	0.3300352
2	376936	0.4010189
2	376995	0.2652952
2	377022	0.052843
2	377035	0.06771199
2	377052	0.06537165
2	377053	0.06537165
2	377058	0.08038342
2	377059	0.09064152
2	377060	0.09064152
2	377112	0.04912157
2	377114	0.09378011
2	378270	0.8348167
2	378272	0.8482138
2	378295	0.2386087
2	378320	0.3411339
2	378330	0.2756233
2	378335	0.3098997
2	378367	0.4660354
2	378443	0.3876836
2	378459	0.2092748
2	378467	0.2296822
2	378524	0.227125
2	378526	0.227125
2	378539	0.1647693
2	378542	0.09113351
2	378554	0.0941363
2	378589	0.1010261
2	378600	0.07689847
2	378601	0.08892171
2	378624	0.06611626
2	378652	0.1125151
2	378694	0.1374387
2	378696	0.3559131
2	378699	0.3559131
2	378720	0.1999709
2	378731	0.08453817
2	378738	0.2385929
2	378773	0.06629989
2	378774	0.09005544
2	378779	0.09164063
2	378790	0.07293858
2	378890	0.1261504
2	378896	0.1998782
2	378901	0.1483225
2	378902	0.1957995
2	378903	0.1483225
2	378913	0.1565917
2	378925	0.1363308
2	378944	0.2764323
2	378949	0.1894983
2	378983	0.06451333
2	379006	0.03729518
2	379034	0.08696653
2	379081	0.1147855
2	379099	0.07634746
2	379124	0.09123573
2	379148	0.08216862
2	379167	0.117414
2	379169	0.117414
2	379202	0.0916927
2	379217	0.0916927
2	379244	0.0916927
2	379255	0.0916927
2	379277	0.0916927
2	379283	0.0916927
2	379289	0.09123573
2	379310	0.09936208
2	379356	0.1056479
2	379367	0.1056479
2	379450	0.1199475
2	379468	0.08918784
2	379469	0.08918784
2	379474	0.08918784
2	379486	0.09123573
2	379495	0.09123573
2	379502	0.09123573
2	379563	0.08176055
2	379578	0.09123573
2	379595	0.08176055
2	379634	0.08918784
2	379666	0.1115878
2	379690	0.06768956
2	379994	0.8150498
2	380072	0.09403545
2	380302	0.7914476
2	380466	0.7957668
2	380479	0.3169603
2	380520	0.9590699
2	380540	0.3034643
2	380546	0.2381477
2	380700	0.9113083
2	380703	0.4715371
2	380706	0.4488412
2	380753	0.548273
2	380943	0.5662108
2	381767	0.2890209
2	381792	0.6192309
2	381847	0.01999386
2	382014	0.6904147
2	382036	0.4952998
2	382111	0.697713
2	382122	0.7566931
2	382209	0.2462941
2	382216	0.2382661
2	382312	0.1077515
2	382336	0.3552315
2	382630	0.04149901
2	382962	0.6938424
2	383362	0.4114884
2	383364	0.4114884
2	383377	0.4282893
2	383408	0.199596
2	383435	0.6048427
2	383745	0.8910052
2	383882	0.2822866
2	384453	0.769858
2	384653	0.3492252
2	384704	0.391841
2	384835	0.3592205
2	384911	0.2806847
2	385029	0.4248801
2	385069	0.3268534
2	385212	0.4259937
2	385224	0.360796
2	385250	0.3232618
2	385283	0.2983286
2	385338	0.5898111
2	385356	0.4567706
2	385490	0.2299025
2	385502	0.5238175
2	385508	0.7639717
2	385562	0.1604954
2	385591	0.2085369
2	385673	0.3056906
2	385705	0.4185138
2	385713	0.3203628
2	385847	0.394287
2	385861	0.281805
2	385944	0.3993157
2	385956	0.7076766
2	385992	0.3651694
2	385996	0.3650535
2	386025	0.8338967
2	386027	0.2503769
2	386037	0.3698139
2	386038	0.4132229
2	386043	0.3246352
2	386050	0.9238018
2	386074	0.3473175
2	386103	0.2865305
2	386124	0.3210063
2	386187	0.2669173
2	386245	0.9883841
2	386250	0.2501853
2	386255	0.2526195
2	386333	0.274236
2	386398	0.5955691
2	386434	0.3484251
2	386442	0.3110744
2	386483	0.2802866
2	386485	0.3271819
2	386512	0.3349167
2	386571	0.2776437
2	386605	0.2935694
2	386609	0.4278169
2	386625	0.3143925
2	386656	0.2776437
2	386658	0.3762853
2	386689	0.06795614
2	386797	0.2802866
2	387025	0.2699642
2	387040	0.2859192
2	387043	0.2859192
2	387045	0.369179
2	387094	0.9468484
2	387115	0.2746563
2	387173	0.4312493
2	387190	0.4312493
2	387355	0.2350483
2	387365	0.3695808
2	387391	0.2920658
2	387476	0.3024162
2	387643	0.4366629
2	387689	0.5023892
2	387760	0.5218351
2	387842	0.3835298
2	387887	0.8974553
2	388173	0.4991957
2	388174	0.5680169
2	388260	0.6409037
2	388277	0.7694735
2	388619	0.510392
2	388934	0.4963755
2	389159	0.3386102
2	389435	0.5259944
2	389452	0.9718478
2	389801	0.4752057
2	389802	0.3191021
2	389807	0.3158736
2	389873	0.2724794
2	389910	0.2544177
2	389917	0.5256941
2	390031	0.2724794
2	390471	0.131982
2	390536	0.4245649
2	390610	0.7055429
2	390793	0.7832648
2	391023	0.8314774
2	391044	0.7496514
2	391130	0.8346348
2	391197	0.8188025
2	391223	0.7496514
2	391286	0.3410127
2	391410	0.4020472
2	391415	0.5099884
2	391428	0.3646947
2	391507	0.4055487
2	391516	0.6638283
2	391535	0.7350489
2	391538	0.399177
2	391540	0.7162171
2	391641	0.3637159
2	391642	0.8380887
2	391680	0.8561695
2	391694	0.689969
2	391727	0.6882707
2	391752	0.630417
2	391770	0.6542155
2	392333	0.9160555
2	392366	0.4386261
2	392394	0.5565054
2	392420	0.852186
2	392423	0.5565054
2	392459	0.6455125
2	392484	0.6540367
2	392487	0.6540367
2	392496	0.6583223
2	392524	0.7090607
2	392536	0.7090607
2	392540	0.7090607
2	392597	0.7956891
2	392600	0.4278169
2	392609	0.7090607
2	392647	0.7090607
2	392655	0.7090607
2	392683	0.7090607
2	392723	0.7084392
2	392738	0.7090607
2	392740	0.7090607
2	392772	0.7084392
2	392785	0.7043377
2	392794	0.7043377
2	392809	0.7043377
2	392818	0.7037102
2	392835	0.7052948
2	392837	0.7101449
2	392839	0.7119127
2	392853	0.5086138
2	392867	0.9731763
2	392868	0.7054055
2	392877	0.6972739
2	392881	0.65929
2	392941	0.5577048
2	393016	0.04678092
2	393143	0.08946338
2	393299	0.4602554
2	393312	0.8537867
2	393355	0.7042402
2	393399	0.7163459
2	393465	0.7131892
2	393475	0.6222419
2	393513	0.1061403
2	393649	0.7086878
2	393692	0.7086878
2	393803	0.6583223
2	394046	0.7043377
2	394129	0.7043377
2	394238	0.627761
2	394248	0.627761
2	394443	0.07343793
2	394592	0.5443604
2	394704	0.3713038
2	394773	0.5878441
2	394794	0.5878441
2	394812	0.5878441
2	395095	0.8105498
2	395097	0.63498
2	395301	0.5488625
2	395322	0.3951416
2	395338	0.2990223
2	395394	0.7484258
2	395405	0.5488625
2	395481	0.63498
2	395484	0.63498
2	395527	0.627761
2	395622	0.627761
2	395627	0.627761
2	395917	0.5947889
2	395931	0.5878441
2	395984	0.6054287
2	396022	0.5878441
2	396274	0.6286482
2	396312	0.6848389
2	396325	0.5878441
2	396329	0.627761
2	396385	0.627761
2	396462	0.5947889
2	396612	0.5585375
2	396706	0.5873748
2	396731	0.5320329
2	396786	0.5491616
2	396828	0.5979792
2	396909	0.5573371
2	396950	0.703357
2	397283	0.705619
2	397291	0.7079597
2	397314	0.7079597
2	397338	0.7079597
2	397395	0.4312439
2	397513	0.6762986
2	397547	0.6801493
2	397634	0.8859003
2	397664	0.5267393
2	397958	0.1350707
2	397982	0.09215248
2	397990	0.1466903
2	398140	0.03121169
2	398178	0.2391987
2	398202	0.18569
2	398227	0.3028473
2	398409	0.0860469
2	398423	0.6157107
2	398559	0.7036163
2	398797	0.1952288
2	398825	0.1155701
2	402388	0.8212465
2	402407	0.4172341
2	402429	0.7056155
2	402430	0.9327985
2	402537	0.6472874
2	402571	0.9045935
2	402573	0.9781129
2	402664	0.8105138
2	402681	0.7337839
2	402729	0.7566821
2	402749	0.756271
2	402765	0.8126514
2	402831	0.7079597
2	402847	0.7839764
2	402881	0.7154235
2	402902	0.4278169
2	402917	0.6656262
2	403029	0.6946224
2	403060	0.9371959
2	403093	0.1114378
2	403099	0.3652842
2	403217	0.7154235
2	403282	0.7154235
2	403307	0.3817886
2	403355	0.7936468
2	403417	0.6762986
2	403489	0.8148564
2	403537	0.8225564
2	403542	0.4879618
2	403544	0.6376969
2	403560	0.6751301
2	403601	0.6382132
2	403850	0.4850929
2	403854	0.3902436
2	403861	0.4896882
2	403906	0.8281326
2	403998	0.05862322
2	404047	0.8050665
2	404057	0.8192782
2	404073	0.5448629
2	404114	0.3368775
2	404123	0.8297057
2	404185	0.5083571
2	404186	0.909452
2	404197	0.1747121
2	404212	0.3619593
2	404222	0.6799105
2	404249	0.5181844
2	404250	0.6258786
2	404268	0.3851185
2	404317	0.6370705
2	404348	0.6911631
2	404357	0.3152909
2	404388	0.609213
2	404446	0.6012767
2	404458	0.2394182
2	404604	0.6114601
2	404613	0.5727839
2	404641	0.6459088
2	404766	0.64504
2	404949	0.5234548
2	405038	0.4006765
2	405052	0.6656262
2	405067	0.6766706
2	405168	0.7988909
2	405255	0.8353741
2	405387	0.672991
2	405392	0.7763277
2	405459	0.7166854
2	405465	0.7154235
2	405513	0.6870767
2	405716	0.6776698
2	405797	0.7246799
2	405798	0.6169446
2	405816	0.6361171
2	405822	0.6776698
2	405845	0.7148976
2	405909	0.6361171
2	405919	0.6349818
2	405920	0.6500563
2	405929	0.6850764
2	406006	0.6776698
2	406022	0.6512556
2	406119	0.4312493
2	406131	0.6361171
2	406150	0.6735325
2	406159	0.1320786
2	406170	0.1320786
2	406186	0.6255426
2	406190	0.1516479
2	406209	0.3679418
2	406234	0.6728488
2	406320	0.3658877
2	406351	0.6361171
2	406385	0.6361171
2	406403	0.1320786
2	406424	0.5370616
2	406447	0.8466254
2	406456	0.7172357
2	406562	0.4226804
2	406727	0.1114378
2	406735	0.6728488
2	406777	0.7079597
2	406836	0.8638185
2	406890	0.3652842
2	407193	0.6802922
2	407247	0.6658369
2	407275	0.6432689
2	407398	0.8061131
2	407906	0.5430396
2	408358	0.3876379
2	408398	0.3652842
2	408477	0.9561628
2	408697	0.9563826
2	408724	0.5012357
2	408871	0.5668914
2	410418	0.8468906
2	410591	0.9023761
2	410619	0.1114378
2	410630	0.918569
2	410636	0.1320786
2	410637	0.9066084
2	410762	0.918569
2	410841	0.4440206
2	410950	0.3619593
2	410973	0.9482945
2	411087	0.9102032
2	411278	0.2315522
2	411323	0.1320786
2	411366	0.918569
2	411436	0.2846175
2	411447	0.9482945
2	411664	0.4619201
2	411894	0.5031045
2	411898	0.3619593
2	412127	0.9006759
2	412290	0.9206186
2	412701	0.9206186
2	412747	0.8713668
2	412751	0.8713668
2	412809	0.644436
2	412842	0.8285429
2	412861	0.6871093
2	413108	0.6110849
2	413144	0.9191388
2	413145	0.9436029
2	413173	0.8675946
2	413195	0.7817759
2	413222	0.9488058
2	413261	0.8765786
2	413305	0.9855296
2	413336	0.9185826
2	413344	0.966244
2	413353	0.8654113
2	413391	0.9465186
2	413617	0.918569
2	413625	0.8428559
2	413737	0.9744081
2	413750	0.9491431
2	413831	0.3757979
2	413849	0.6845561
2	414032	0.360719
2	414292	0.9244894
2	414378	0.7238356
2	414402	0.9478269
2	414424	0.9184583
2	414447	0.9561628
2	414481	0.5337215
2	414491	0.4994381
2	414520	0.5806774
2	414527	0.2934611
2	414569	0.5751165
2	414602	0.5751165
2	414611	0.5751165
2	414623	0.3876007
2	414809	0.9561628
2	414827	0.7715484
2	414840	0.9823311
2	414864	0.9066363
2	415007	0.8113798
2	415250	0.7856046
2	415534	0.3689755
2	415590	0.8075974
2	415700	0.8833141
2	415705	0.9707181
2	415770	0.8002967
2	416138	0.7392275
2	416340	0.8082727
2	416388	0.5482233
2	416672	0.7189457
2	416684	0.3778385
2	416707	0.7189457
2	416735	0.8105257
2	416741	0.3652842
2	416826	0.6411407
2	416844	0.4312493
2	416872	0.7189457
2	416876	0.7245532
2	416902	0.7564508
2	416976	0.5432935
2	416987	0.7189457
2	416997	0.7038294
2	417124	0.4312493
2	417184	0.6919646
2	418540	0.2765263
2	418678	0.8449093
2	418771	0.3979977
2	418772	0.3972537
2	418915	0.495483
2	419020	0.9479551
2	419274	0.8402557
2	419469	0.03955724
2	419563	0.8933973
2	419574	0.5136302
2	419720	0.3552257
2	419889	0.4183225
2	419923	0.9206923
2	420139	0.3209244
2	420395	0.8760348
2	420651	0.3867035
2	420854	0.3670423
2	421015	0.9425302
2	421118	0.4104027
2	421204	0.3619593
2	421273	0.9291904
2	421668	0.9373914
2	421697	0.3607997
2	421985	0.3674794
2	422192	0.3652842
2	422405	0.8924118
2	422427	0.9371159
2	422676	0.9425302
2	422755	0.5935602
2	422800	0.9492187
2	422880	0.121272
2	422888	0.6263194
2	423222	0.3602357
2	423368	0.121272
2	425345	0.09802488
2	426075	0.6704365
2	426316	0.6391542
2	426907	0.7092343
2	427332	0.3096866
2	427429	0.2035558
2	427536	0.3928083
2	428040	0.2657145
2	428055	0.4831247
2	428118	0.2701957
2	428287	0.3347235
2	428315	0.2265092
2	428334	0.2841467
2	428359	0.2534113
2	428367	0.3598113
2	428431	0.2717718
2	428478	0.3687616
2	428497	0.290531
2	428519	0.2827225
2	428552	0.3919157
2	428842	0.9217866
2	428929	0.1052051
2	428982	0.8471216
2	428995	0.8471216
2	429046	0.9042197
2	429251	0.9899872
2	429330	0.9759411
2	429342	0.4437988
2	429419	0.9899872
2	429526	0.8781327
2	429558	0.8803026
2	429886	0.8490895
2	429963	0.2433486
2	429980	0.1052051
2	430022	0.7501875
2	430066	0.2309285
2	430071	0.3034035
2	430427	0.3960765
2	430679	0.9930754
2	430874	0.6948397
2	431050	0.1388063
2	431328	0.5740778
2	431736	0.6663825
2	431779	0.9489509
2	431893	0.918516
2	432139	0.8720953
2	432325	0.3715737
2	432420	0.157967
2	432520	0.2400673
2	432543	0.1554531
2	432550	0.5949309
2	432556	0.9740778
2	432572	0.214682
2	432650	0.6077385
2	432859	0.8799239
2	433068	0.4695238
2	433182	0.6115011
2	433193	0.05205796
2	433323	0.8754354
2	433478	0.3652842
2	433556	0.9070169
2	433567	0.05821183
2	433568	0.0241041
2	433620	0.1154559
2	433804	0.08386056
2	433838	0.9575957
2	433958	0.5448607
2	433979	0.8674041
2	434373	0.2561732
2	434600	0.7601316
2	435736	0.0882441
2	436148	0.8335168
2	436545	0.6533214
2	436817	0.8335168
2	436948	0.7018374
2	437448	0.8108617
2	437666	0.8291856
2	438473	0.9076145
2	438777	0.121272
2	438961	0.1378395
2	439384	0.1052051
2	439485	0.4029321
2	439824	0.7862088
2	440118	0.2121461
2	440338	0.7779281
2	440399	0.7677184
2	441156	0.7677184
2	441190	0.7677184
2	441335	0.2121461
2	441618	0.3800522
2	442128	0.2141878
2	442555	0.6782189
2	442717	0.1052051
2	443129	0.2831466
2	443448	0.2094675
2	443546	0.4513316
2	443555	0.2121461
2	444309	0.6842678
2	444969	0.3836564
2	445012	0.04274328
2	445066	0.4219841
2	445207	0.594564
2	445270	0.3062837
2	445276	0.7867996
2	445277	0.490753
2	445297	0.4826587
2	445351	0.4604599
2	445386	0.3090326
2	445418	0.2885528
2	445430	0.3090326
2	445433	0.2144706
2	445459	0.3062837
2	445477	0.8291856
2	445486	0.2898085
2	445796	0.2826867
2	445945	0.1275763
2	446000	0.7051959
2	446365	0.8329576
2	447873	0.3997962
2	447922	0.9565377
2	448054	0.8302941
2	448127	0.8638916
2	448365	0.2121461
2	448436	0.2636563
2	448555	0.3593838
2	448568	0.3670018
2	448571	0.7271196
2	448660	0.08231797
2	448728	0.3510528
2	448812	0.5725054
2	448836	0.09948161
2	448985	0.06813513
2	449093	0.4561712
2	449202	0.08962234
2	449242	0.777637
2	449261	0.920779
2	449312	0.9711168
2	449329	0.08445882
2	449338	0.07316415
2	449575	0.9733681
2	449610	0.6638742
2	449846	0.09948161
2	449868	0.9434647
2	449883	0.9768871
2	450020	0.07098321
2	450282	0.2058296
2	450797	0.4561712
2	450991	0.2648974
2	451448	0.558087
2	451563	0.3593838
2	451743	0.805052
2	452010	0.3998166
2	452091	0.5412677
2	452119	0.4992466
2	452128	0.1146777
2	452196	0.8086655
2	452453	0.4614602
2	452497	0.8047899
2	452552	0.09306918
2	452648	0.1735202
2	452785	0.09533137
2	453028	0.4116419
2	453106	0.7126157
2	453172	0.5518157
2	453189	0.683281
2	453633	0.4544495
2	453687	0.6769667
2	453719	0.7309896
2	453747	0.6374557
2	453769	0.03092243
2	453891	0.6895883
2	453990	0.6218425
2	454052	0.3015811
2	454107	0.415371
2	454153	0.4099877
2	454175	0.415371
2	454190	0.415371
2	454378	0.5858902
2	454439	0.3609839
2	454582	0.8762388
2	454613	0.6794656
2	454674	0.5408769
2	454756	0.6745516
2	454762	0.4368759
2	454766	0.7746014
2	454806	0.7579732
2	454825	0.4915864
2	454829	0.5416498
2	454994	0.09026412
2	455140	0.9228059
2	455173	0.604919
2	455202	0.8046335
2	455235	0.7027606
2	455253	0.6099834
2	455264	0.04868415
2	455303	0.3504429
2	455329	0.8056957
2	455351	0.4292495
2	455807	0.7796465
2	455915	0.5967209
2	455948	0.5894886
2	456331	0.6614536
2	456640	0.5868914
2	456769	0.2540699
2	457082	0.9480085
2	457243	0.624531
2	457633	0.4977036
2	457756	0.07051067
2	457946	0.312923
2	458019	0.1909339
2	458111	0.05947564
2	458139	0.3407841
2	458171	0.9744872
2	458267	0.9157794
2	458274	0.7348892
2	458288	0.5723533
2	460685	0.5511815
2	460692	0.7073341
2	460812	0.06569376
2	460937	0.6031914
2	460979	0.3762575
2	461052	0.3418674
2	461136	0.07131473
2	461137	0.04644346
2	461227	0.2631712
2	461347	0.4514135
2	461372	0.3979344
2	461375	0.4087976
2	461398	0.2908805
2	461515	0.8743015
2	461574	0.497052
2	461609	0.0479614
2	461610	0.0407255
2	461646	0.2123884
2	461757	0.02460887
2	462105	0.1601215
2	462447	0.1878739
2	462628	0.2088202
2	462709	0.2083394
2	462832	0.1240036
2	462835	0.5187785
2	462851	0.03172114
2	463270	0.1156584
2	463300	0.1178166
2	463312	0.09989069
2	463315	0.09989069
2	463332	0.153644
2	463334	0.1178166
2	463360	0.1178166
2	463371	0.1178166
2	463394	0.1178166
2	463396	0.1178166
2	463427	0.1721728
2	463443	0.1382587
2	463614	0.1193875
2	463617	0.3223451
2	463625	0.1193875
2	463644	0.1172034
2	463663	0.1172034
2	463674	0.1172034
2	463678	0.1172034
2	463680	0.1172034
2	463708	0.1172034
2	463741	0.1032601
2	463751	0.1172034
2	463801	0.2782536
2	463862	0.1266874
2	463872	0.1488057
2	463997	0.2373826
2	464034	0.842415
2	464064	0.2306303
2	464074	0.07327415
2	464371	0.7968471
2	464488	0.1171843
2	464598	0.8465039
2	464612	0.4322115
2	464700	0.1351183
2	464778	0.1287185
2	464882	0.5395306
2	464893	0.5445588
2	464934	0.5332122
2	465048	0.378013
2	465152	0.5434702
2	465162	0.1608658
2	465168	0.26731
2	465176	0.1903903
2	465189	0.2431277
2	465190	0.1954324
2	465236	0.2959369
2	465240	0.3353429
2	465277	0.1971219
2	465368	0.155983
2	465420	0.1332288
2	465421	0.155983
2	465470	0.1892
2	465508	0.194404
2	465509	0.1892675
2	465510	0.1892534
2	465545	0.1608658
2	465725	0.156386
2	465813	0.7968471
2	465832	0.1652879
2	465905	0.495186
2	465920	0.7706948
2	465971	0.5254319
2	466029	0.1905417
2	466106	0.5565659
2	466178	0.1673161
2	466251	0.03444514
2	466331	0.06411802
2	466381	0.4082423
2	466384	0.4082423
2	466403	0.06810486
2	466412	0.3787111
2	466421	0.1391974
2	466435	0.2320502
2	466453	0.08364512
2	466702	0.6799196
2	466731	0.6816308
2	466763	0.653734
2	466778	0.5046235
2	466923	0.6912946
2	467024	0.1908681
2	467191	0.3367374
2	467208	0.6767004
2	467261	0.2152686
2	467274	0.3367374
2	467323	0.2492971
2	467369	0.2496526
2	467381	0.2306922
2	467386	0.2306922
2	467387	0.2496526
2	467388	0.0667898
2	467424	0.2515415
2	467427	0.1296148
2	467435	0.1620204
2	467443	0.2107763
2	467484	0.1207056
2	468206	0.2357003
2	468275	0.2348258
2	468281	0.555867
2	468516	0.122858
2	468531	0.06638014
2	468678	0.2532132
2	468815	0.4049148
2	468818	0.4049148
2	468943	0.125009
2	469270	0.9891151
2	469720	0.9954102
2	469829	0.9955471
2	469880	0.8686128
2	469910	0.9108589
2	470298	0.4891256
2	470312	0.6043359
2	470680	0.7091608
2	470825	0.7079628
2	470830	0.474607
2	470851	0.6223004
2	470883	0.582871
2	470906	0.3671633
2	471020	0.9523957
2	471062	0.6057465
2	471124	0.8006857
2	471152	0.5475134
2	471167	0.3574308
2	471247	0.5214277
2	471287	0.1475033
2	471291	0.07203472
2	471341	0.2688341
2	471380	0.4826805
2	471406	0.4565462
2	471408	0.4258202
2	471564	0.3313095
2	471625	0.9402616
2	471690	0.8054715
2	471742	0.7585742
2	471776	0.9930827
2	472090	0.855943
2	472096	0.2360528
2	472145	0.8667421
2	472146	0.8622289
2	472149	0.08022295
2	472168	0.8497715
2	472244	0.2474245
2	472263	0.8477968
2	472539	0.5541606
2	472621	0.5570558
2	472633	0.5119962
2	472717	0.6226365
2	472723	0.5521072
2	473279	0.557394
2	473400	0.8150015
2	473405	0.3871995
2	473415	0.6063594
2	473671	0.3694538
2	473723	0.8983255
2	473867	0.7909988
2	474142	0.9280202
2	474494	0.6967032
2	475480	0.7478599
2	475587	0.03806903
2	476237	0.9242034
2	476390	0.8279795
2	476774	0.3491395
2	476837	0.3491395
2	476867	0.3491395
2	476875	0.3491395
2	476909	0.2102308
2	477038	0.319428
2	477081	0.9729884
2	477245	0.5999175
2	477288	0.4620993
2	477315	0.6148962
2	477338	0.1175031
2	477447	0.2632401
2	477577	0.4759795
2	477587	0.2021409
2	477620	0.8374167
2	477662	0.3185176
2	477729	0.7460275
2	477743	0.5423937
2	477796	0.7340533
2	477846	0.310602
2	477849	0.3387922
2	477860	0.3387922
2	477872	0.6307821
2	478052	0.8714466
2	478098	0.8042326
2	478120	0.8586479
2	478162	0.362596
2	478178	0.8974257
2	478180	0.970109
2	478200	0.9368371
2	478242	0.8903991
2	478243	0.9376885
2	478247	0.8663829
2	478290	0.6276462
2	478389	0.4899861
2	478393	0.9756443
2	478398	0.3451356
2	478608	0.4500217
2	478715	0.3867517
2	478782	0.2514385
2	478857	0.5237126
2	478946	0.6721588
2	479020	0.6972548
2	479575	0.9479223
2	479582	0.8293963
2	479584	0.8925784
2	479586	0.9479223
2	479597	0.655754
2	479608	0.880534
2	479673	0.7684116
2	479757	0.9588531
2	479770	0.5922953
2	479776	0.3749063
2	480044	0.4780459
2	480071	0.6701791
2	480088	0.6933579
2	480091	0.6835134
2	480124	0.6001563
2	480144	0.7142895
2	480175	0.5444348
2	480199	0.516205
2	480222	0.4958948
2	480240	0.56637
2	480321	0.7658655
2	480325	0.3604367
2	480362	0.829141
2	480430	0.6993699
2	480450	0.348534
2	480502	0.7723113
2	480503	0.8309856
2	480516	0.6858139
2	480521	0.9851995
2	480530	0.7859254
2	480584	0.4513598
2	480736	0.9305588
2	480775	0.4616085
2	480823	0.4750332
2	481398	0.544963
2	481402	0.4108141
2	481412	0.3443374
2	481449	0.52501
2	481474	0.6916503
2	481484	0.5338557
2	481491	0.5702611
2	481494	0.5581474
2	481529	0.6682092
2	481564	0.6445249
2	481591	0.5760806
2	481645	0.5346731
2	481705	0.8964181
2	481942	0.1715449
2	482053	0.1438495
2	482101	0.4681931
2	482137	0.3534199
2	482179	0.5475816
2	482215	0.3948608
2	482233	0.8262624
2	482550	0.9332586
2	482553	0.9332586
2	482555	0.9332586
2	482556	0.9332586
2	482560	0.2410294
2	482646	0.4628784
2	483088	0.3519787
2	483136	0.3427916
2	483233	0.7084792
2	483299	0.6044443
2	483322	0.6557335
2	483323	0.7793066
2	484077	0.9651066
2	484098	0.7692371
2	484104	0.5170228
2	484108	0.3458905
2	484149	0.5749331
2	484169	0.7017564
2	484176	0.7034385
2	484215	0.5144031
2	484252	0.4434111
2	484283	0.5527116
2	484341	0.4396103
2	484380	0.2593083
2	484396	0.8684
2	484402	0.789865
2	484426	0.306193
2	484454	0.4956413
2	484497	0.3332276
2	484538	0.2493033
2	484543	0.2607781
2	484567	0.2607781
2	484573	0.2607781
2	484617	0.2577754
2	484619	0.2577754
2	484635	0.2577754
2	484672	0.9479223
2	484704	0.2577754
2	484708	0.2577754
2	484729	0.319657
2	484734	0.2577754
2	484736	0.2577754
2	484764	0.2772607
2	484851	0.6348052
2	484853	0.2607781
2	484880	0.2577754
2	484883	0.2577754
2	484916	0.2038144
2	484917	0.2038144
2	484920	0.2038144
2	484962	0.6998867
2	484974	0.2577754
2	484979	0.2577754
2	484987	0.2391165
2	485002	0.747137
2	485038	0.2456316
2	485063	0.6839602
2	485071	0.5581088
2	485119	0.507931
2	485124	0.903988
2	485136	0.2743165
2	485222	0.6843021
2	485253	0.2848757
2	485269	0.4645187
2	485273	0.4515446
2	485565	0.8781541
2	485629	0.3517203
2	485709	0.359033
2	485794	0.3226338
2	485830	0.368303
2	485835	0.368303
2	485859	0.3137922
2	485878	0.6749093
2	485903	0.424079
2	485905	0.424079
2	485911	0.6749093
2	485934	0.424079
2	486032	0.368303
2	486053	0.368303
2	486073	0.3645368
2	486095	0.3645368
2	486108	0.3645368
2	486149	0.4199105
2	486273	0.368303
2	486301	0.3835528
2	486362	0.4715828
2	486363	0.5327838
2	486521	0.7534085
2	486531	0.7052166
2	486540	0.8259325
2	486554	0.9542232
2	486616	0.64987
2	486624	0.8590227
2	486640	0.509299
2	486644	0.3961548
2	486656	0.6494982
2	486681	0.1019337
2	486684	0.5607341
2	486714	0.5033268
2	486883	0.8227505
2	486933	0.7893671
2	486936	0.7465244
2	486944	0.874609
2	487034	0.816089
2	487042	0.9248555
2	487095	0.6198418
2	487096	0.9856074
2	487738	0.8787468
2	487833	0.3558929
2	487873	0.6361358
2	487986	0.4381787
2	487989	0.5200874
2	487991	0.5200874
2	487992	0.5200874
2	488000	0.3070031
2	488002	0.3070031
2	488051	0.1767745
2	488068	0.2530203
2	488069	0.2681717
2	488070	0.2530203
2	488085	0.1958796
2	488119	0.3531811
2	488154	0.4301912
2	488331	0.5084366
2	488344	0.3284259
2	488428	0.9567968
2	488431	0.5588812
2	488441	0.7175655
2	488479	0.4970518
2	488480	0.5088466
2	488590	0.4812576
2	488606	0.3102953
2	488665	0.8010144
2	488851	0.5859191
2	488918	0.9158619
2	488923	0.9158619
2	488956	0.3599257
2	488974	0.9540287
2	488978	0.8529701
2	489050	0.5188498
2	489354	0.9134781
2	489361	0.8826736
2	489381	0.2931761
2	489383	0.1931316
2	489407	0.4519506
2	489417	0.4186394
2	489442	0.5295586
2	489446	0.3853796
2	489486	0.3964515
2	489589	0.5719493
2	489613	0.5427974
2	489644	0.2864422
2	489659	0.3120657
2	489701	0.108858
2	491186	0.4943543
2	491189	0.4985244
2	491211	0.513271
2	491266	0.9676541
2	491292	0.4772621
2	491300	0.8185267
2	491328	0.4827278
2	491356	0.5372003
2	491384	0.5793968
2	491402	0.9820702
2	491410	0.8953059
2	491426	0.989478
2	491512	0.9269737
2	491638	0.04017592
2	491666	0.7600683
2	491792	0.9226961
2	491809	0.8916202
2	491848	0.8834991
2	491890	0.3501702
2	491935	0.7548627
2	491989	0.797758
2	492034	0.8053287
2	492052	0.917216
2	492055	0.4988365
2	492068	0.7527846
2	492119	0.3365929
2	492135	0.8925877
2	492140	0.9097305
2	492157	0.9331736
2	492240	0.7233456
2	492258	0.8531897
2	492306	0.9151812
2	492363	0.8965938
2	492371	0.5062524
2	492391	0.9195131
2	492410	0.6205287
2	492433	0.8036154
2	492506	0.5640501
2	492592	0.7527846
2	492634	0.625193
2	492704	0.359309
2	492743	0.5333316
2	492753	0.797758
2	492791	0.9151812
2	492796	0.5916058
2	492822	0.9028991
2	492889	0.8295266
2	492931	0.3414957
2	492988	0.7152104
2	493049	0.8134151
2	493093	0.5277474
2	493195	0.8143111
2	493208	0.5106434
2	493239	0.8951405
2	493275	0.33126
2	493423	0.5037676
2	493431	0.806014
2	493496	0.8044916
2	493559	0.775663
2	493564	0.9839477
2	493621	0.7510312
2	493629	0.7688546
2	493710	0.9228535
2	497261	0.5568021
2	497280	0.7919411
2	497366	0.9505896
2	497434	0.6204867
2	497615	0.9994427
2	497700	0.2265207
2	497721	0.793802
2	497809	0.2083996
2	497939	0.4375666
2	497948	0.7620227
2	497960	0.5856546
2	498019	0.218615
2	498053	0.8153575
2	498308	0.9444118
2	498334	0.6854013
2	498346	0.7935386
2	498389	0.1785386
2	498442	0.8277216
2	498502	0.4939495
2	498526	0.6685556
2	498539	0.7126098
2	498597	0.6816038
2	498624	0.6671303
2	498634	0.6671303
2	498646	0.6671303
2	498648	0.6671303
2	498754	0.8903214
2	498815	0.9319361
2	498899	0.80738
2	499000	0.3572313
2	499075	0.7002151
2	499078	0.9250809
2	499126	0.7823934
2	499226	0.5227528
2	499270	0.5227792
2	499342	0.4622076
2	499355	0.3622133
2	499361	0.9712227
2	499382	0.4217631
2	499431	0.8581694
2	499593	0.6225838
2	499649	0.385402
2	499678	0.9899449
2	499693	0.8076842
2	499766	0.2104107
2	499784	0.1539269
2	499814	0.6496917
2	499973	0.9059069
2	499994	0.7391034
2	499995	0.9964195
2	500022	0.7463116
2	500026	0.1816724
2	500088	0.9124349
2	500144	0.6083818
2	500167	0.5087679
2	500178	0.524873
2	500187	0.5402241
2	500199	0.4755579
2	500222	0.4949929
2	500226	0.524873
2	500270	0.5900244
2	500281	0.4411335
2	500287	0.5900244
2	500289	0.4606754
2	500302	0.8388664
2	500309	0.5900244
2	500368	0.1673768
2	500417	0.4887354
2	500478	0.1631458
2	500523	0.2928507
2	500618	0.5285534
2	500656	0.2104337
2	500681	0.4151573
2	500686	0.5748248
2	500714	0.9200825
2	500875	0.2249974
2	500876	0.7546109
2	500942	0.7144594
2	501461	0.1571387
2	501470	0.3645163
2	501562	0.2008073
2	501572	0.7475659
2	501575	0.4563409
2	501583	0.1858658
2	501720	0.217562
2	501898	0.3165617
2	501906	0.1810528
2	501907	0.1814056
2	502011	0.1243096
2	502015	0.1582476
2	502034	0.788858
2	502065	0.9355777
2	502180	0.9139043
2	502207	0.3798989
2	502208	0.8729679
2	502209	0.3574447
2	502694	0.5449019
2	503196	0.2369178
2	503209	0.3093927
2	503316	0.2737419
2	503337	0.3317258
2	503356	0.276815
2	503518	0.2881947
2	503696	0.2879199
2	503748	0.2678023
2	503794	0.2938709
2	504035	0.3099653
2	504248	0.2577156
2	504310	0.270835
2	504397	0.270835
2	504689	0.3137961
2	505030	0.2774437
2	505240	0.2702161
2	505684	0.214061
2	506137	0.2774437
2	506362	0.3078669
2	506419	0.9881519
2	506576	0.240855
2	506649	0.577263
2	506721	0.38717
2	506835	0.9844724
2	506851	0.2403565
2	506944	0.2957329
2	506945	0.6944254
2	507049	0.4994307
2	507181	0.2774437
2	507625	0.2774437
2	508092	0.09860806
2	508186	0.300517
2	508285	0.3412339
2	508400	0.6977339
2	508401	0.7504057
2	508425	0.2957329
2	508431	0.2707105
2	508469	0.2538282
2	508513	0.3142893
2	508713	0.4225648
2	508820	0.4074304
2	509179	0.3883027
2	509296	0.4074304
2	509419	0.5371241
2	509436	0.4527481
2	509476	0.2405113
2	509479	0.5238069
2	509742	0.5030983
2	509746	0.5238069
2	509783	0.9274679
2	510128	0.6161509
2	510180	0.6787683
2	510381	0.2405113
2	510387	0.6603716
2	510394	0.6442828
2	510489	0.3535277
2	510592	0.6161509
2	510596	0.6573597
2	510616	0.6161509
2	510623	0.5175342
2	510724	0.6161509
2	510784	0.8108619
2	510801	0.7692755
2	510883	0.2990834
2	510977	0.6067566
2	510988	0.5680172
2	511045	0.9513138
2	511261	0.8979986
2	511367	0.3030787
2	511405	0.4845635
2	511948	0.5728915
2	511960	0.1728783
2	511971	0.1593521
2	511983	0.5664949
2	511984	0.213273
2	511986	0.4301295
2	511994	0.07843738
2	512003	0.3707137
2	512020	0.8466105
2	512035	0.7252279
2	512045	0.7947793
2	512059	0.363133
2	512071	0.7468289
2	512077	0.4873549
2	512101	0.9170242
2	512167	0.5451179
2	512212	0.7456452
2	512215	0.84565
2	512251	0.3658142
2	512281	0.7145283
2	512305	0.4817198
2	512311	0.5698965
2	512332	0.5687128
2	512413	0.1506108
2	512437	0.5732351
2	512439	0.6615126
2	512440	0.1422989
2	512443	0.4274188
2	512451	0.611631
2	512452	0.5803402
2	512460	0.3418545
2	512461	0.4521638
2	512488	0.924741
2	512530	0.4111376
2	512540	0.1628409
2	512571	0.1740015
2	512580	0.1350566
2	512581	0.4516116
2	512602	0.2318321
2	512608	0.4286051
2	512617	0.4121466
2	512653	0.2968119
2	512678	0.9068733
2	512681	0.4816728
2	512697	0.3947063
2	512734	0.4267304
2	512735	0.5202398
2	512744	0.4848704
2	512745	0.6508654
2	512794	0.2430342
2	512803	0.2522729
2	512821	0.1919168
2	512822	0.5735049
2	512823	0.2711024
2	513006	0.3883249
2	513045	0.2944356
2	513085	0.5190312
2	513130	0.8026292
2	513253	0.5573092
2	513294	0.3072472
2	513694	0.2579996
2	513756	0.4021072
2	513812	0.4021072
2	513861	0.7465941
2	513876	0.4822299
2	513898	0.953067
2	513915	0.1326488
2	513916	0.8510863
2	513922	0.6312005
2	513943	0.400688
2	514000	0.7980578
2	514015	0.322617
2	514035	0.9919322
2	514062	0.8694106
2	514070	0.4501026
2	514090	0.4014158
2	514094	0.9992492
2	514125	0.8538948
2	514126	0.02817418
2	514158	0.1723124
2	514159	0.4945342
2	514164	0.1489017
2	514167	0.6537011
2	514168	0.6786395
2	514173	0.5050828
2	514218	0.6719193
2	514250	0.8231958
2	514326	0.2212694
2	514339	0.3520064
2	514379	0.03907332
2	514407	0.532407
2	514458	0.3011974
2	514461	0.3718765
2	514481	0.3851647
2	514503	0.4741079
2	514521	0.09687601
2	514578	0.2995352
2	514640	0.6196537
2	514748	0.5001473
2	514778	0.9376081
2	514936	0.2834032
2	515014	0.6648698
2	515074	0.7704924
2	515126	0.8173153
2	515222	0.2921189
2	515312	0.6591919
2	515371	0.7755109
2	515603	0.2380202
2	515690	0.6015887
2	515725	0.7230969
2	515787	0.2989669
2	516121	0.593203
2	516237	0.6889002
2	516242	0.7491965
2	516276	0.6195599
2	516322	0.983252
2	516350	0.472587
2	516453	0.6014309
2	516459	0.8166868
2	516478	0.2653663
2	516486	0.8502822
2	516524	0.5392397
2	516603	0.2996432
2	516652	0.9261184
2	516668	0.2411536
2	516744	0.3414324
2	516794	0.9306257
2	516842	0.5773162
2	516849	0.8349067
2	516871	0.788945
2	516904	0.6607693
2	517262	0.9311711
2	517385	0.7634705
2	517482	0.4165992
2	517512	0.9600399
2	517691	0.429709
2	518105	0.3946088
2	518491	0.3029343
2	519529	0.3821944
2	519920	0.6742463
2	520614	0.6639519
2	521718	0.453992
2	521783	0.3785862
2	522356	0.7529612
2	522404	0.8997228
2	522481	0.6285919
2	522559	0.4571528
2	522682	0.8856264
2	523057	0.3334989
2	523627	0.7754148
2	523753	0.494842
2	523853	0.4775304
2	524015	0.2018462
2	524073	0.5004054
2	524088	0.9357494
2	524226	0.2731119
2	524231	0.1494416
2	524277	0.4513267
2	524281	0.426237
2	524302	0.4108519
2	524356	0.2199144
2	524368	0.5653555
2	524468	0.3006566
2	524664	0.5600178
2	524773	0.5653555
2	524997	0.3537601
2	525785	0.4733812
2	525859	0.2788853
2	525957	0.4710033
2	526986	0.5568986
2	527071	0.4785907
2	527144	0.4658477
2	527175	0.3741231
2	527184	0.503651
2	527429	0.3753334
2	527534	0.4398339
2	527599	0.08685383
2	527916	0.759751
2	528119	0.3872001
2	528331	0.5510637
2	528359	0.5476326
2	528399	0.9595899
2	528459	0.5831542
2	528535	0.08304899
2	528546	0.195052
2	528548	0.1627517
2	528558	0.136478
2	528571	0.1202325
2	528608	0.1653099
2	528625	0.1177426
2	528680	0.1551251
2	528699	0.2537093
2	528714	0.2695747
2	528722	0.1599803
2	528741	0.1599803
2	528769	0.1602251
2	528810	0.1289499
2	528814	0.2386552
2	528831	0.1701372
2	528842	0.1684025
2	528861	0.154504
2	529403	0.325058
2	529416	0.2972736
2	529516	0.9620689
2	529518	0.1600691
2	529522	0.2268661
2	529540	0.1306743
2	529549	0.1324752
2	529571	0.1498878
2	529597	0.1498878
2	529622	0.136478
2	529642	0.136478
2	529653	0.1498878
2	529755	0.1919467
2	529772	0.1478993
2	529778	0.1504716
2	529797	0.1919467
2	529800	0.1478993
2	529811	0.1490324
2	529831	0.2410904
2	529832	0.1899994
2	529842	0.2001906
2	529843	0.1953641
2	529844	0.2621686
2	529999	0.09625011
2	530013	0.09625011
2	530019	0.4623538
2	530020	0.09625011
2	530149	0.1441463
2	530158	0.247388
2	530192	0.1441463
2	530425	0.9235305
2	530464	0.9235305
2	530540	0.9235305
2	530612	0.6888627
2	530761	0.8136874
2	531162	0.9135813
2	531347	0.7921112
2	531476	0.5886686
2	531515	0.5983785
2	531538	0.9192385
2	531615	0.8753459
2	531678	0.9377966
2	531904	0.7312098
2	531981	0.7987312
2	531995	0.7549598
2	532014	0.7790637
2	532023	0.3095457
2	532065	0.977306
2	532105	0.9337957
2	532116	0.7387404
2	532138	0.7451087
2	532157	0.9359647
2	532185	0.7574138
2	532201	0.7905496
2	532204	0.3067158
2	532226	0.9986123
2	532259	0.7921112
2	532261	0.8641832
2	532281	0.9183156
2	532311	0.4108519
2	532349	0.7921112
2	532358	0.4108519
2	532386	0.8279665
2	532488	0.7569848
2	532510	0.810029
2	532521	0.4827156
2	532565	0.3813256
2	532607	0.7851421
2	533112	0.3067158
2	533305	0.9643183
2	533348	0.5839669
2	533576	0.2745963
2	533877	0.7615032
2	533942	0.4057457
2	533970	0.4210302
2	534040	0.9289175
2	534149	0.8522397
2	534201	0.3067158
2	534245	0.7004915
2	534246	0.7648195
2	534249	0.5542037
2	534255	0.8950222
2	534264	0.5889697
2	534270	0.2235948
2	534312	0.6144655
2	534320	0.6360717
2	534329	0.2235073
2	534356	0.5073167
2	534359	0.7169356
2	534362	0.2272089
2	534399	0.4766706
2	534408	0.5414463
2	534409	0.4523634
2	534412	0.9815142
2	534419	0.7930315
2	534423	0.825788
2	534425	0.7708645
2	534431	0.5073658
2	534435	0.3973229
2	534442	0.9422991
2	534446	0.3928291
2	534452	0.1644459
2	534454	0.9064432
2	534461	0.9379584
2	534464	0.1173523
2	534473	0.8533925
2	534479	0.7922368
2	534485	0.2106154
2	534491	0.8703284
2	534496	0.9290121
2	534499	0.6225176
2	534515	0.8290075
2	534521	0.1972057
2	534529	0.899904
2	534530	0.3375638
2	534532	0.7940192
2	534542	0.8469811
2	534549	0.8901319
2	534575	0.8245674
2	534581	0.7717118
2	534582	0.9505682
2	534588	0.463558
2	534608	0.9112212
2	534614	0.9211383
2	534616	0.5110799
2	534632	0.5460536
2	534661	0.9159022
2	534663	0.4762342
2	534674	0.635971
2	534682	0.7557971
2	534684	0.7203958
2	534686	0.8025577
2	534711	0.7500669
2	534713	0.571658
2	534716	0.9803848
2	534719	0.6628669
2	534743	0.8559834
2	534779	0.779029
2	534785	0.8706559
2	534787	0.8866268
2	534794	0.9883437
2	534820	0.7513427
2	534833	0.7382738
2	534838	0.7830072
2	534850	0.951718
2	534858	0.763945
2	534860	0.8238792
2	534869	0.9404159
2	534870	0.8419872
2	534909	0.6393039
2	534915	0.6116842
2	534919	0.8568912
2	534924	0.2967342
2	534925	0.9730117
2	534927	0.446701
2	534928	0.3623921
2	534929	0.3270784
2	534937	0.7617213
2	534942	0.8139063
2	534943	0.7916523
2	534961	0.7740423
2	534973	0.7207731
2	534976	0.6871782
2	534990	0.406346
2	534993	0.9426972
2	535007	0.99686
2	535009	0.994952
2	535013	0.9898808
2	535037	0.9361988
2	535041	0.7957666
2	535092	0.485776
2	535093	0.6671922
2	535104	0.3438144
2	535119	0.9378704
2	535137	0.4154478
2	535138	0.8473699
2	535146	0.8482546
2	535149	0.9128529
2	535160	0.6690323
2	535168	0.6931197
2	535170	0.3043125
2	535197	0.6381854
2	535200	0.575572
2	535215	0.3122291
2	535221	0.5933082
2	535223	0.2753582
2	535225	0.3707007
2	535232	0.633865
2	535241	0.5721954
2	535250	0.6613133
2	535251	0.8754338
2	535258	0.7153289
2	535260	0.79172
2	535267	0.6503994
2	535288	0.6270332
2	535290	0.3445251
2	535291	0.5557148
2	535297	0.3571553
2	535299	0.5331798
2	535302	0.4932102
2	535305	0.3552324
2	535308	0.8230535
2	535311	0.4990157
2	535329	0.6436598
2	535332	0.3229133
2	535347	0.5332678
2	535361	0.5847322
2	535375	0.4846021
2	535376	0.7861705
2	535378	0.8287168
2	535392	0.8216026
2	535393	0.5460561
2	535422	0.2662012
2	535428	0.8216026
2	535454	0.7359736
2	535472	0.9880022
2	535477	0.5582565
2	535478	0.8000879
2	535482	0.8250423
2	535483	0.859089
2	535499	0.5908295
2	535502	0.9706377
2	535503	0.9940111
2	535506	0.6576096
2	535509	0.940922
2	535516	0.7573779
2	535533	0.9963414
2	535537	0.7952962
2	535540	0.8570102
2	535559	0.7870245
2	535561	0.8439622
2	535603	0.6724405
2	535616	0.7936352
2	535631	0.887089
2	535637	0.1648701
2	535639	0.476126
2	535643	0.2654329
2	535649	0.2475312
2	535651	0.8877746
2	535660	0.9150926
2	535662	0.5707421
2	535685	0.4110188
2	535701	0.973447
2	535707	0.9005558
2	535714	0.6958453
2	535728	0.6958453
2	535736	0.772764
2	535739	0.8424551
2	535744	0.3640912
2	535748	0.9398369
2	535759	0.7257807
2	535768	0.4767496
2	535774	0.4755226
2	535780	0.8819644
2	535785	0.5980489
2	535786	0.8819644
2	535792	0.7048166
2	535819	0.6236262
2	535822	0.6236262
2	535826	0.805818
2	535828	0.7365456
2	535831	0.7365456
2	535852	0.7913358
2	535853	0.8943099
2	535870	0.9285657
2	535877	0.7483525
2	535882	0.6642246
2	535885	0.5219469
2	535889	0.6840388
2	535892	0.3137388
2	535900	0.9766528
2	535903	0.9438508
2	535915	0.8491148
2	535918	0.7990722
2	535919	0.09523514
2	535951	0.7577488
2	535958	0.4771855
2	535967	0.6750905
2	535983	0.8478999
2	535990	0.9622126
2	536001	0.5738074
2	536016	0.7624083
2	536020	0.7990258
2	536059	0.7355964
2	536071	0.8930673
2	536073	0.774689
2	536087	0.7674881
2	536095	0.7888385
2	536099	0.738097
2	536101	0.9142843
2	536110	0.7203543
2	536113	0.7878133
2	536114	0.997354
2	536119	0.6467246
2	536122	0.6773077
2	536131	0.5794937
2	536140	0.6096236
2	536141	0.8325144
2	536155	0.8032333
2	536164	0.6156142
2	536167	0.6353136
2	536175	0.6035942
2	536177	0.7460526
2	536179	0.9794728
2	536193	0.9242283
2	536218	0.6986644
2	536229	0.6508947
2	536249	0.6365018
2	536258	0.8486443
2	536266	0.9787898
2	536272	0.2632407
2	536285	0.8172403
2	536288	0.8086695
2	536289	0.7052539
2	536290	0.2223839
2	536300	0.6218468
2	536302	0.6745
2	536335	0.387769
2	536346	0.9563816
2	536347	0.6900054
2	536353	0.6194146
2	536370	0.4241544
2	536380	0.9677818
2	536385	0.263587
2	536393	0.3865804
2	536396	0.3664494
2	536448	0.5836355
2	536509	0.8650765
2	536515	0.7122579
2	536563	0.7921112
2	536572	0.7921112
2	536634	0.4959364
2	536661	0.4244687
2	536682	0.6981226
2	536695	0.5951318
2	536773	0.6713577
2	536784	0.928131
2	536797	0.4082351
2	536826	0.3127528
2	536897	0.928131
2	536939	0.8810941
2	537128	0.4823571
2	537308	0.7264475
2	537319	0.6310398
2	537498	0.6870636
2	537509	0.4108519
2	537533	0.9926223
2	537584	0.4841659
2	537615	0.7035633
2	537683	0.3033677
2	537693	0.9107614
2	537696	0.6583236
2	537774	0.7082645
2	537824	0.7156466
2	537839	0.2194697
2	537853	0.8514831
2	537858	0.4338216
2	537866	0.5598044
2	537867	0.7490939
2	538053	0.1985601
2	538559	0.6285511
2	538562	0.2580707
2	538566	0.9998313
2	538583	0.7437907
2	538589	0.9168658
2	538639	0.3067158
2	538650	0.9951607
2	538749	0.9552022
2	538895	0.9896767
2	538918	0.3981808
2	539005	0.3144955
2	539033	0.8723634
2	539050	0.9028886
2	539157	0.9553678
2	539171	0.3903371
2	539173	0.6138519
2	539176	0.3325693
2	539181	0.95227
2	539182	0.1797762
2	539187	0.52227
2	539257	0.6575697
2	539299	0.6137366
2	539308	0.3064751
2	539323	0.8196514
2	539326	0.722137
2	539346	0.9129093
2	539362	0.9107476
2	539369	0.9443281
2	539386	0.3341614
2	539468	0.4849737
2	539485	0.8883604
2	539509	0.3211778
2	539520	0.5822178
2	539532	0.8127787
2	539566	0.491087
2	539567	0.5774857
2	539571	0.795815
2	539609	0.4100365
2	539619	0.4616551
2	539636	0.7021425
2	539640	0.6923039
2	539652	0.7032394
2	539739	0.6049738
2	539750	0.1867
2	539751	0.7067794
2	539752	0.6452502
2	539772	0.6713503
2	539778	0.1059345
2	539779	0.6381615
2	539781	0.1157391
2	539787	0.0591794
2	539800	0.755587
2	539803	0.4739874
2	539815	0.9345392
2	539847	0.5170291
2	539850	0.6285777
2	539851	0.2079655
2	539856	0.1637257
2	539882	0.2274492
2	539895	0.3717626
2	539920	0.8792575
2	539939	0.5777862
2	539943	0.4097238
2	539944	0.7932194
2	539963	0.3262987
2	539964	0.6198336
2	539970	0.4443815
2	539979	0.4767225
2	539983	0.3229757
2	539996	0.2639751
2	540035	0.4872261
2	540102	0.28885
2	540144	0.8149375
2	540167	0.8723634
2	540183	0.6301667
2	540630	0.3304157
2	540654	0.5558704
2	540661	0.4250144
2	540674	0.454017
2	540676	0.2144613
2	540688	0.4733153
2	540696	0.2443272
2	540715	0.4399734
2	540726	0.1160235
2	540729	0.07838453
2	540757	0.5048382
2	540838	0.2364944
2	540855	0.1907234
2	540873	0.242293
2	540879	0.2251653
2	540930	0.6533897
2	540954	0.8745604
2	541047	0.5837921
2	541062	0.2942192
2	541076	0.8385784
2	541155	0.8175255
2	541228	0.9645204
2	541253	0.9507737
2	541273	0.9415086
2	541438	0.9400388
2	541450	0.8855236
2	541453	0.9428843
2	541455	0.6414917
2	541677	0.9296179
2	541693	0.2394436
2	541723	0.6789942
2	541742	0.9061911
2	541767	0.7280596
2	541811	0.3488697
2	541824	0.5729551
2	541835	0.4744317
2	542049	0.9408048
2	542184	0.8463874
2	542269	0.9408048
2	542283	0.9596389
2	542443	0.8982756
2	542680	0.9281006
2	542895	0.9418363
2	543007	0.7410806
2	543016	0.8260705
2	543087	0.8908001
2	543143	0.9527376
2	543544	0.2664218
2	543590	0.9987386
2	543650	0.9495948
2	543889	0.892835
2	543999	0.9543171
2	544004	0.9543171
2	544145	0.9063069
2	544212	0.9334108
2	544288	0.8623787
2	544455	0.8300134
2	544478	0.9044542
2	544547	0.8240472
2	544625	0.4108519
2	544788	0.6619138
2	544813	0.2799686
2	545058	0.6273455
2	545070	0.6273455
2	545094	0.522739
2	545143	0.2617618
2	545167	0.843366
2	545361	0.615322
2	545488	0.6720264
2	545504	0.6283574
2	545506	0.6260873
2	545520	0.6754557
2	545532	0.6726364
2	545551	0.7955383
2	545552	0.2570451
2	545555	0.7690408
2	545562	0.7140266
2	545576	0.6403689
2	545577	0.5698605
2	545586	0.7762927
2	545643	0.8076669
2	545661	0.6497197
2	545717	0.9696925
2	545815	0.710965
2	545847	0.6364588
2	545866	0.935358
2	545877	0.576165
2	545945	0.7287076
2	546245	0.789081
2	546253	0.4299055
2	546320	0.7935772
2	546367	0.9726163
2	546796	0.9817514
2	546867	0.536135
2	546903	0.7892447
2	546905	0.3861705
2	546957	0.7850043
2	546958	0.497365
2	546965	0.4997332
2	547216	0.2933217
2	547228	0.6963168
2	547250	0.6713033
2	547252	0.8112641
2	547256	0.1612091
2	547259	0.8514459
2	547260	0.6714789
2	547281	0.6747064
2	547284	0.4983473
2	547296	0.6535901
2	547302	0.6535901
2	547322	0.5157951
2	547366	0.6754557
2	547373	0.5850742
2	547410	0.5948621
2	547431	0.6489472
2	547476	0.9233086
2	547512	0.7798915
2	547524	0.7798915
2	547553	0.5326897
2	547567	0.7996792
2	547628	0.6675381
2	547754	0.9574128
2	547758	0.9153839
2	547759	0.9047043
2	547770	0.9708153
2	547786	0.976086
2	547791	0.998092
2	547806	0.9697194
2	547914	0.8859568
2	547939	0.9076695
2	548016	0.8659422
2	548021	0.9814099
2	548078	0.9814099
2	548094	0.9361931
2	548202	0.9803331
2	548286	0.9821261
2	548589	0.7568091
2	548717	0.9839541
2	548751	0.9832141
2	548831	0.9072478
2	548839	0.7541544
2	548840	0.7541544
2	548841	0.6972174
2	548843	0.6626251
2	548850	0.6078067
2	548893	0.8448779
2	548896	0.3335572
2	549052	0.8203311
2	549103	0.7966995
2	549128	0.9707615
2	549137	0.8621866
2	549146	0.865522
2	549152	0.8621866
2	549169	0.9691488
2	549176	0.9650898
2	549185	0.9425365
2	549261	0.9556961
2	549293	0.8687248
2	549302	0.8677111
2	549470	0.9391246
2	549486	0.9269645
2	549504	0.9897435
2	549505	0.9373022
2	549524	0.9933902
2	549527	0.9933902
2	549561	0.9403818
2	549588	0.9745012
2	549598	0.9180107
2	549602	0.9858791
2	549615	0.3437266
2	549626	0.949778
2	549691	0.6945439
2	549705	0.7747899
2	552754	0.8313384
2	552782	0.9402541
2	553004	0.9753224
2	553037	0.7754366
2	553172	0.2781135
2	553236	0.620419
2	553424	0.425225
2	553443	0.4623061
2	553550	0.671506
2	553605	0.8773341
2	553618	0.2015409
2	554067	0.3992868
2	554533	0.4481499
2	554570	0.7599227
2	554684	0.2766258
2	554726	0.799287
2	554881	0.3070409
2	554903	0.2300551
2	554910	0.7249032
2	554942	0.4818526
2	555311	0.4522104
2	555314	0.6481289
2	555386	0.6661829
2	555477	0.3974051
2	555527	0.4166566
2	555546	0.5379535
2	555643	0.4827298
2	555658	0.4827298
2	555779	0.453014
2	555824	0.2343978
2	555893	0.4512344
2	555894	0.4698707
2	555944	0.5181809
2	555965	0.5144353
2	555991	0.4534317
2	556000	0.5843121
2	556043	0.4889133
2	556071	0.4534317
2	556138	0.6348777
2	556245	0.87192
2	556300	0.5159573
2	556375	0.4327348
2	556385	0.4327348
2	556407	0.9927004
2	556408	0.9927004
2	556466	0.8214305
2	556689	0.3724655
2	556709	0.748127
2	556720	0.6462956
2	556814	0.5959069
2	557089	0.748127
2	557094	0.3180574
2	557182	0.5656762
2	557200	0.8091372
2	557326	0.7818263
2	557352	0.9958168
2	557426	0.7802543
2	557449	0.6837151
2	557487	0.7858575
2	557502	0.517945
2	557593	0.7276761
2	557673	0.8695205
2	557703	0.8850999
2	557727	0.811714
2	558171	0.8082526
2	558310	0.9452813
2	558446	0.6931145
2	558596	0.7930924
2	558612	0.5599352
2	558622	0.6209189
2	558624	0.6739347
2	558625	0.6209189
2	558703	0.046151
2	558714	0.4439438
2	558778	0.2093029
2	558873	0.2569232
2	558922	0.2097668
2	558932	0.4875621
2	558941	0.4337442
2	558966	0.5458426
2	559054	0.5601252
2	559135	0.4499781
2	559163	0.6158979
2	559232	0.7658352
2	559357	0.8159104
2	559381	0.3731637
2	559383	0.9219066
2	559402	0.1941202
2	559411	0.1589917
2	559467	0.1005313
2	559482	0.0365683
2	559564	0.7799949
2	559570	0.1799303
2	559582	0.4688789
2	559631	0.4640243
2	559780	0.5183679
2	559781	0.5183679
2	559784	0.09345273
2	559787	0.1118956
2	559801	0.4539644
2	559807	0.4539644
2	559810	0.1062618
2	559851	0.4766346
2	559865	0.4438216
2	559880	0.1090796
2	559889	0.2293208
2	559890	0.4842199
2	559891	0.4399182
2	559903	0.4629643
2	559908	0.05742482
2	559914	0.2246362
2	559916	0.2246362
2	559924	0.4883526
2	559929	0.1135795
2	559937	0.7279447
2	559946	0.4690017
2	559949	0.2051006
2	559950	0.4690017
2	559968	0.2218312
2	559981	0.4186289
2	559982	0.4186289
2	559986	0.1700563
2	559991	0.4186289
2	560079	0.2053521
2	560082	0.4553502
2	560084	0.3936191
2	560089	0.3074167
2	560090	0.3936191
2	560099	0.235062
2	560104	0.4374852
2	560106	0.4374852
2	560110	0.0143834
2	560118	0.4871575
2	560151	0.3089573
2	560160	0.4706958
2	560210	0.1939574
2	560211	0.1912923
2	560214	0.1912923
2	560222	0.25289
2	560232	0.5296443
2	560234	0.05538381
2	560236	0.5579887
2	560391	0.5905985
2	560399	0.4364976
2	560410	0.1787974
2	560427	0.5439424
2	560441	0.09861791
2	560442	0.5590075
2	560446	0.5161701
2	560448	0.5023105
2	560495	0.1456164
2	560498	0.5956728
2	560499	0.6234459
2	560510	0.6350476
2	560511	0.4693518
2	560513	0.2250891
2	560519	0.1388765
2	560523	0.1875923
2	560822	0.251733
2	560841	0.08026106
2	560858	0.4391286
2	560913	0.4387941
2	560917	0.2268493
2	560942	0.4931373
2	560958	0.09730045
2	561049	0.4406128
2	561071	0.4615565
2	561082	0.09528868
2	561122	0.4305349
2	561137	0.1025927
2	561138	0.4449202
2	561154	0.6393878
2	561256	0.6435986
2	561274	0.2033417
2	561312	0.07232686
2	561339	0.07334054
2	561342	0.4355653
2	561363	0.01835118
2	561399	0.4637514
2	561423	0.447502
2	561441	0.2033417
2	561475	0.5342027
2	561481	0.4281951
2	561495	0.4817622
2	561545	0.4885276
2	561567	0.1738897
2	561622	0.1147328
2	561655	0.5540167
2	561678	0.5461359
2	561679	0.5461359
2	561681	0.1688168
2	561708	0.2218312
2	561719	0.4750589
2	561737	0.4356146
2	561788	0.5394146
2	561792	0.5394146
2	561808	0.2732043
2	561892	0.5835435
2	561911	0.04566798
2	561936	0.1435771
2	561948	0.522739
2	561968	0.0583956
2	561991	0.3119286
2	562058	0.1297052
2	562125	0.5335319
2	562160	0.4869632
2	562168	0.5109666
2	562176	0.4962627
2	562206	0.1051595
2	562215	0.4821303
2	562244	0.4821303
2	562246	0.09603482
2	562249	0.4821303
2	562258	0.4821303
2	562277	0.4802632
2	562289	0.2116442
2	562307	0.2116442
2	562312	0.4766346
2	562313	0.1019572
2	562319	0.5703169
2	562331	0.5701124
2	562385	0.4766346
2	562391	0.4821303
2	562400	0.1176224
2	562406	0.4821303
2	562411	0.09273523
2	562455	0.6280435
2	562461	0.5586127
2	562484	0.5757601
2	562485	0.5757601
2	562496	0.1322104
2	562498	0.4711927
2	562500	0.511557
2	562502	0.1265788
2	562514	0.45652
2	562533	0.9101944
2	562618	0.9107031
2	562636	0.1586435
2	562651	0.5778731
2	562676	0.1851528
2	562682	0.5174663
2	562701	0.6782313
2	562810	0.07456114
2	563030	0.6184962
2	563326	0.3105239
2	563829	0.6949965
2	563849	0.9538291
2	563864	0.2945628
2	563908	0.9601385
2	563924	0.2204416
2	563943	0.4694732
2	563956	0.3012011
2	564249	0.6160154
2	564523	0.2666898
2	564583	0.8803811
2	564589	0.6355428
2	564638	0.2491212
2	564694	0.6872753
2	564761	0.1920947
2	564774	0.7633465
2	564786	0.4774097
2	564812	0.6718443
2	564829	0.3171734
2	564899	0.4216161
2	565004	0.4161483
2	565045	0.7751405
2	565232	0.3885382
2	565315	0.4729595
2	565319	0.3706012
2	565328	0.4178771
2	565397	0.3646634
2	565463	0.3754374
2	565576	0.439473
2	565593	0.3992251
2	565795	0.3992251
2	565931	0.356705
2	565955	0.6313217
2	566006	0.2938214
2	566040	0.4216161
2	566075	0.5204536
2	566127	0.06862945
2	566179	0.4134905
2	566208	0.867784
2	566218	0.09994465
2	566229	0.05681165
2	566260	0.1510675
2	566375	0.2341761
2	566422	0.3756535
2	566466	0.3107984
2	566869	0.06724245
2	566904	0.3218834
2	567001	0.05772689
2	567156	0.05593519
2	567256	0.9281079
2	567761	0.4570555
2	567850	0.3855868
2	567944	0.2084044
2	567950	0.139529
2	567993	0.2362295
2	568057	0.1958788
2	568106	0.3905851
2	568305	0.2851947
2	568325	0.036698
2	568483	0.06359932
2	568937	0.9838702
2	568956	0.1006844
2	569023	0.5100308
2	569047	0.4724254
2	569063	0.7847159
2	569098	0.6360392
2	569108	0.7069921
2	569278	0.3138002
2	569349	0.7802814
2	569436	0.6564294
2	569438	0.374119
2	569504	0.655694
2	569517	0.1104862
2	569521	0.985787
2	569609	0.09785253
2	569749	0.04103082
2	569876	0.2594827
2	569899	0.7318244
2	569934	0.2646385
2	569952	0.5328406
2	569967	0.5581289
2	569972	0.406483
2	569976	0.470525
2	569982	0.5422255
2	569988	0.9204872
2	570009	0.2443898
2	570221	0.8575699
2	570230	0.5910984
2	570263	0.5424629
2	570287	0.5682105
2	570359	0.945413
2	570392	0.4363624
2	570425	0.4363624
2	570513	0.262536
2	570616	0.8976344
2	570628	0.6076099
2	570631	0.487192
2	570632	0.8342319
2	570650	0.6488175
2	570657	0.6076099
2	570678	0.4391362
2	570718	0.1685583
2	570752	0.7450141
2	570862	0.2609343
2	570868	0.4402835
2	570873	0.3797596
2	570887	0.4900701
2	570895	0.4348097
2	570965	0.4139338
2	571337	0.4310995
2	571353	0.2867393
2	571436	0.1262095
2	571453	0.3261413
2	571459	0.6185001
2	571671	0.3842338
2	571800	0.4562904
2	571838	0.09817257
2	571864	0.8674974
2	571950	0.9266188
2	571971	0.4117384
2	572091	0.2176642
2	572210	0.4325174
2	572335	0.8165147
2	572454	0.5229123
2	572513	0.6961346
2	572550	0.5885535
2	572584	0.3047978
2	572757	0.6081092
2	572962	0.8674974
2	573064	0.4145256
2	573117	0.4391088
2	573157	0.6032809
2	573195	0.6078156
2	573288	0.8800019
2	573384	0.1193138
2	573471	0.3803405
2	573820	0.2927676
2	573901	0.6172811
2	573995	0.490995
2	574167	0.9343349
2	574188	0.5097547
2	574240	0.1284178
2	574245	0.9374046
2	574258	0.3364937
2	574440	0.8262514
2	574488	0.2911655
2	574842	0.4391088
2	575303	0.3819398
2	575325	0.7960941
2	575331	0.4852792
2	575352	0.06328926
2	575372	0.0622043
2	575388	0.2982301
2	575413	0.430588
2	575571	0.1094102
2	575580	0.610608
2	575612	0.4570544
2	575780	0.002470951
2	575810	0.5867336
2	575828	0.7461393
2	575834	0.336846
2	575863	0.8989923
2	575869	0.994379
2	575881	0.3806076
2	575932	0.1729133
2	575980	0.158291
2	576019	0.4047574
2	576129	0.3737747
2	576162	0.1216996
2	576192	0.9128104
2	576895	0.5676426
2	576981	0.321058
2	577053	0.5108586
2	577339	0.8687764
2	577352	0.4940843
2	577835	0.9122947
2	577843	0.8495776
2	577855	0.8150497
2	577869	0.8822091
2	577891	0.9312222
2	577892	0.9373666
2	577893	0.9312222
2	578016	0.05482027
2	578037	0.6597928
2	578047	0.6763131
2	578057	0.9079798
2	578058	0.8219348
2	578065	0.8055703
2	578072	0.7134028
2	578081	0.5417243
2	578132	0.5560953
2	578138	0.6359863
2	578155	0.6100604
2	578168	0.7336517
2	578187	0.4909946
2	578372	0.9410543
2	578823	0.9637795
2	579282	0.5564922
2	579297	0.4843825
2	579329	0.5987625
2	579353	0.3393969
2	579389	0.4108519
2	579421	0.9420008
2	579433	0.06789488
2	579444	0.737779
2	579477	0.6788052
2	579499	0.4371577
2	579562	0.7467517
2	579696	0.2288914
2	579754	0.8125018
2	580105	0.7789258
2	580210	0.8863667
2	580338	0.742151
2	580624	0.03447715
2	580692	0.04575673
2	580702	0.9585331
2	580791	0.4108519
2	580839	0.4108519
2	580917	0.7571498
2	581306	0.6601296
2	581621	0.3726699
2	581650	0.4427535
2	582195	0.8431753
2	583028	0.04720896
2	584554	0.2425647
2	584991	0.3432193
2	585121	0.2331494
2	585302	0.7707818
2	585382	0.7328116
2	585403	0.9600783
2	585511	0.9645187
2	585601	0.1634684
2	585851	0.7895464
2	586193	0.05688118
2	586398	0.9639593
2	586563	0.781261
2	587419	0.4158227
2	588389	0.6155424
2	588908	0.5436452
2	589199	0.5324435
2	590440	0.1666518
2	590957	0.5230112
2	591329	0.0483429
2	591905	0.5190446
2	592025	0.319635
2	592313	0.1666518
2	592491	0.7274379
2	592549	0.4942586
2	592642	0.05850379
2	592723	0.1198977
2	592890	0.5543777
2	592922	0.1637637
2	592940	0.101359
2	592941	0.07841363
2	593051	0.6466967
2	593075	0.3288519
2	593087	0.4195358
2	593139	0.5642264
2	593162	0.1283772
2	593220	0.5055309
2	593231	0.00586713
2	593256	0.6296597
2	593258	0.05657141
2	593268	0.8346692
2	593269	0.3048318
2	593304	0.6358786
2	593383	0.4974703
2	593389	0.3706209
2	593403	0.9075195
2	593433	0.7820634
2	593446	0.7277366
2	593458	0.3131815
2	593482	0.4729406
2	593566	0.6265581
2	593593	0.3614928
2	593607	0.3246119
2	593612	0.5376241
2	593614	0.138346
2	593626	0.5460404
2	593631	0.1987233
2	593703	0.808962
2	593704	0.9599873
2	593721	0.3018924
2	593728	0.8155558
2	593742	0.3012357
2	593744	0.2751975
2	593787	0.7507022
2	593805	0.9821827
2	593836	0.3181977
2	593837	0.6253277
2	593839	0.7794514
2	593840	0.733939
2	593855	0.7826021
2	593857	0.3648087
2	593874	0.2487761
2	593883	0.5539877
2	593897	0.2151244
2	593907	0.3544634
2	593914	0.3066229
2	593921	0.4470769
2	593934	0.1810299
2	593944	0.07994778
2	593947	0.08239896
2	593966	0.6136703
2	594008	0.159641
2	594011	0.7982451
2	594017	0.1194208
2	594019	0.07689441
2	594093	0.1727181
2	594265	0.941755
2	594288	0.1031562
2	594512	0.718996
2	595809	0.8072038
2	596387	0.3589358
2	596550	0.7528896
2	596717	0.8130353
2	596765	0.3133082
2	596787	0.7017633
2	596788	0.7752402
2	596862	0.6196418
2	596956	0.3557557
2	597003	0.0602539
2	597069	0.8606658
2	597085	0.03861255
2	597105	0.7575976
2	597155	0.4884025
2	597181	0.9111963
2	597195	0.06808591
2	597196	0.7171079
2	597232	0.3557557
2	597308	0.8047612
2	597316	0.3830192
2	597334	0.04405412
2	597377	0.9967144
2	597394	0.05060392
2	597414	0.04355841
2	597466	0.3557557
2	597575	0.8445862
2	597620	0.8784045
2	597676	0.4704544
2	597681	0.03961721
2	597690	0.05696836
2	597736	0.1932586
2	597816	0.9111963
2	597821	0.03784854
2	597831	0.7752402
2	597890	0.2141151
2	597901	0.7848782
2	597986	0.5159921
2	598037	0.9515594
2	598201	0.3037158
2	598279	0.9355788
2	598328	0.9111963
2	598466	0.9401818
2	598560	0.1942025
2	598624	0.4765033
2	598636	0.2406459
2	598646	0.6807169
2	598713	0.1973505
2	598765	0.3557557
2	598907	0.05339787
2	598931	0.7076793
2	599074	0.6939896
2	599098	0.1941936
2	599150	0.165595
2	599176	0.9360112
2	599208	0.7912867
2	599535	0.1560633
2	599706	0.9154066
2	600048	0.8294421
2	600051	0.2896788
2	600083	0.6916867
2	600120	0.4209431
2	600140	0.4884025
2	600144	0.947945
2	600259	0.5524001
2	600311	0.5902524
2	601129	0.3006183
2	601135	0.2349649
2	601138	0.4076454
2	601364	0.5144742
2	601385	0.3609182
2	601397	0.9938441
2	601432	0.3641486
2	601490	0.588789
2	601521	0.3487245
2	601525	0.5523718
2	601594	0.6104983
2	601620	0.03583424
2	601701	0.215563
2	601743	0.4401669
2	601793	0.2563174
2	601819	0.40411
2	601841	0.9346107
2	602054	0.690116
2	602084	0.331066
2	602632	0.523238
2	602709	0.3861187
2	602852	0.7061677
2	602965	0.4342701
2	603017	0.4569449
2	603471	0.9365274
2	603849	0.8164068
2	603994	0.6960812
2	604571	0.8938174
2	604754	0.6747769
2	605767	0.4227181
2	605921	0.4084087
2	606048	0.335822
2	606417	0.9451287
2	606426	0.335822
2	606513	0.8938174
2	606517	0.4273882
2	606664	0.9683405
2	606668	0.7208133
2	606695	0.4890094
2	606699	0.98358
2	606824	0.6160276
2	607109	0.2392777
2	607404	0.9470053
2	607420	0.4273882
2	607461	0.889073
2	607488	0.994642
2	607542	0.6764286
2	607895	0.3264424
2	607915	0.6202561
2	607961	0.8045661
2	608060	0.2465348
2	608167	0.5855423
2	608985	0.9527781
2	609151	0.7944404
2	609317	0.9937233
2	609377	0.7193322
2	609405	0.9579615
2	609416	0.9999961
2	609430	0.6715138
2	609513	0.889073
2	609523	0.5095283
2	609610	0.9399416
2	609719	0.3150856
2	609807	0.9405477
2	609929	0.3150856
2	609968	0.6784512
2	609971	0.3502859
2	609982	0.2411333
2	610259	0.5805041
2	610558	0.62119
2	610947	0.1675563
2	610984	0.7470925
2	611296	0.1329912
2	611479	0.5009266
2	611749	0.8060201
2	611755	0.7569614
2	611815	0.4429142
2	611836	0.4753641
2	611848	0.5519732
2	611949	0.4328934
2	612136	0.9714047
2	612142	0.05975744
2	612287	0.6512957
2	612301	0.4034491
2	612315	0.7350915
2	612483	0.2307244
2	612516	0.3581398
2	612912	0.9885934
2	613126	0.6245767
2	613135	0.8139511
2	613158	0.2391669
2	613269	0.8011971
2	613308	0.7314336
2	613364	0.5400695
2	613392	0.8678979
2	613393	0.9494328
2	613399	0.9117949
2	613467	0.6705587
2	613501	0.6810217
2	613591	0.6810217
2	613827	0.885814
2	613940	0.6784512
2	614227	0.9290546
2	614372	0.9945068
2	614374	0.9945068
2	614381	0.7901631
2	614553	0.9468736
2	614621	0.4742573
2	614709	0.3401915
2	614859	0.9333467
2	614878	0.8785132
2	614883	0.2784428
2	615160	0.940048
2	615166	0.9042236
2	615318	0.9790426
2	615665	0.5464525
2	615890	0.5538307
2	616318	0.8946045
2	616764	0.5444423
2	616781	0.5405489
2	616829	0.9859318
2	617293	0.5538307
2	617344	0.5498893
2	617441	0.215788
2	617574	0.3582283
2	618139	0.9405477
2	618259	0.5610819
2	618306	0.5538307
2	618341	0.9885934
2	618763	0.6784512
2	618810	0.8938174
2	619021	0.9939202
2	619122	0.9818159
2	619224	0.9211148
2	619346	0.9405477
2	619579	0.9930881
2	620318	0.3150856
2	620702	0.3150856
2	622233	0.5498893
2	622555	0.9451287
2	622637	0.5498893
2	623455	0.878135
2	623902	0.3801253
2	624134	0.7787525
2	624185	0.7101698
2	624311	0.8938174
2	624788	0.3055333
2	626020	0.9369129
2	626023	0.8205433
2	626184	0.8464442
2	626616	0.5709457
2	626639	0.876922
2	626701	0.9661895
2	626702	0.8904973
2	626743	0.8890771
2	626862	0.8612406
2	626887	0.9248582
2	626898	0.5498893
2	626933	0.3502859
2	627091	0.9451287
2	627111	0.3502859
2	627479	0.3502859
2	627842	0.6897911
2	628857	0.7802618
2	628922	0.4571114
2	629657	0.3435773
2	629665	0.410815
2	629671	0.3260882
2	629707	0.6782201
2	629810	0.559955
2	629960	0.6461135
2	629967	0.3535736
2	629969	0.6659243
2	629981	0.4573299
2	629989	0.9705223
2	630009	0.2777069
2	630010	0.7696517
2	630013	0.988888
2	630065	0.69065
2	630076	0.8777134
2	630117	0.4272638
2	630130	0.9529101
2	630152	0.8218368
2	630157	0.3879135
2	630158	0.6684894
2	630160	0.8028794
2	630183	0.7303404
2	630203	0.7393372
2	630223	0.7653149
2	630244	0.4715818
2	630247	0.3135739
2	630253	0.7518341
2	630257	0.8450793
2	630263	0.6543842
2	630272	0.5783453
2	630284	0.6383678
2	630291	0.5069522
2	630293	0.8648693
2	630295	0.9150896
2	630310	0.7969444
2	630311	0.8027277
2	630326	0.8646114
2	630351	0.9762199
2	630368	0.4049254
2	630384	0.9630747
2	630388	0.8441714
2	630409	0.553001
2	630415	0.6662041
2	630430	0.8836632
2	630447	0.616164
2	630451	0.5587318
2	630481	0.5861428
2	630513	0.4700736
2	630982	0.8452997
2	631069	0.9760879
2	631126	0.9059074
2	631208	0.2092326
2	631277	0.8777132
2	631445	0.1824621
2	631463	0.2068087
2	631569	0.872023
2	631676	0.6065106
2	631685	0.6594078
2	631742	0.9906126
2	632639	0.2107802
2	632731	0.7954969
2	633091	0.16158
2	633407	0.7044464
2	634851	0.9058505
2	635899	0.9452698
2	636042	0.8164832
2	636649	0.9805291
2	636926	0.9823662
2	637315	0.5343998
2	637327	0.5346711
2	637483	0.8926859
2	637485	0.5585528
2	637486	0.5525385
2	637488	0.5778604
2	637553	0.2965558
2	637681	0.08030071
2	637710	0.6107899
2	637743	0.8404459
2	637866	0.4105737
2	638072	0.5215823
2	638075	0.5215823
2	638095	0.4912478
2	638118	0.4912478
2	638186	0.4932266
2	638196	0.7673258
2	638211	0.4969196
2	638212	0.4969196
2	638217	0.4969196
2	638260	0.4969196
2	638261	0.4969196
2	638293	0.4969196
2	638296	0.4969196
2	638299	0.4969196
2	638309	0.4969196
2	638313	0.4969196
2	638318	0.4939931
2	638343	0.5184591
2	638371	0.5212973
2	638384	0.4969196
2	638403	0.4969196
2	638439	0.4969196
2	638440	0.4969196
2	638453	0.4969196
2	638464	0.4969196
2	638482	0.4969196
2	638508	0.5184591
2	638545	0.4969196
2	638547	0.4969196
2	638559	0.4969196
2	638577	0.4969196
2	638588	0.4948428
2	638601	0.4969196
2	638604	0.4969196
2	638656	0.5489254
2	638699	0.4932266
2	638701	0.4969196
2	638705	0.4969196
2	638753	0.4969196
2	638761	0.4969196
2	638775	0.698948
2	638796	0.5565064
2	638808	0.557964
2	638839	0.4969196
2	638841	0.4969196
2	638847	0.4969196
2	638851	0.4969196
2	638852	0.4969196
2	638857	0.4969196
2	638892	0.5060302
2	638902	0.4969196
2	638973	0.3467571
2	638985	0.4906589
2	638988	0.4906589
2	638989	0.4906589
2	639002	0.4906589
2	639011	0.4906589
2	639025	0.4906589
2	639027	0.4906589
2	639073	0.6155946
2	639074	0.6155946
2	639078	0.6155946
2	639080	0.8828694
2	639091	0.6155946
2	639099	0.6155946
2	639145	0.4214156
2	639146	0.3519447
2	639164	0.4214156
2	639205	0.6152757
2	639210	0.6152757
2	639212	0.6152757
2	639255	0.6202418
2	639282	0.6114006
2	639283	0.6114006
2	639291	0.6155946
2	639299	0.5960647
2	639304	0.4869611
2	639333	0.6023178
2	639347	0.4869611
2	639395	0.4215654
2	639406	0.4215654
2	639418	0.4969196
2	639466	0.9647106
2	639473	0.4969196
2	639486	0.7113134
2	639514	0.4969196
2	639528	0.4969196
2	639534	0.4969196
2	639555	0.6743477
2	639579	0.4969196
2	639591	0.4969196
2	639651	0.4047433
2	639655	0.4047433
2	639670	0.4969196
2	639671	0.4969196
2	639700	0.4974001
2	639704	0.4969196
2	639714	0.4969196
2	639727	0.4969196
2	639728	0.4047433
2	639735	0.4974001
2	639771	0.4051343
2	639813	0.401934
2	639818	0.401934
2	639827	0.4936942
2	639829	0.4936942
2	639839	0.4936942
2	639851	0.401934
2	639896	0.5936692
2	639898	0.5936692
2	639914	0.4969196
2	639924	0.4969196
2	639932	0.4969196
2	639940	0.4969196
2	639950	0.4969196
2	639952	0.4969196
2	639969	0.4969196
2	639983	0.4969196
2	640038	0.4932266
2	640094	0.4969196
2	640098	0.4973481
2	640103	0.4969196
2	640107	0.4969196
2	640126	0.4969196
2	640150	0.7568901
2	640160	0.4969196
2	640172	0.4969196
2	640182	0.4969196
2	640190	0.4969196
2	640197	0.5642303
2	640232	0.5273887
2	640263	0.4954821
2	640279	0.4954821
2	640284	0.4877573
2	640340	0.5008614
2	640344	0.5696917
2	640359	0.5696917
2	640375	0.5594082
2	640391	0.4850367
2	640399	0.4913759
2	640436	0.5258561
2	640445	0.4950854
2	640456	0.4950854
2	640462	0.4969196
2	640495	0.4889613
2	640516	0.6561284
2	640527	0.4909357
2	640532	0.5024641
2	640549	0.3800553
2	640552	0.376175
2	640554	0.2490304
2	640561	0.5237059
2	640596	0.4932266
2	640608	0.09383275
2	640611	0.4932266
2	640622	0.4932266
2	640631	0.4869611
2	640673	0.4917749
2	640679	0.4917749
2	640699	0.4891859
2	640722	0.4969196
2	640728	0.9647106
2	640733	0.4969196
2	640734	0.4969196
2	640738	0.4969196
2	640750	0.4891859
2	640752	0.4954821
2	640769	0.4954821
2	640771	0.4954821
2	640772	0.5872072
2	640780	0.6201985
2	640787	0.8048017
2	640857	0.4248563
2	640880	0.4969196
2	640902	0.5489254
2	640915	0.4491342
2	640920	0.4617821
2	640959	0.4047433
2	640967	0.4047433
2	640979	0.4521596
2	641004	0.4969196
2	641021	0.4969196
2	641061	0.3250479
2	641069	0.4490634
2	641104	0.4969196
2	641123	0.4969196
2	641140	0.4047433
2	641145	0.4969196
2	641168	0.4969196
2	641176	0.4015542
2	641187	0.4457949
2	641243	0.7336941
2	641258	0.4969196
2	641272	0.8714212
2	641321	0.5374623
2	641347	0.5002776
2	641356	0.5002776
2	641416	0.6480349
2	641440	0.4969196
2	641463	0.4969196
2	641484	0.4969196
2	641497	0.4969196
2	641529	0.4970614
2	641541	0.5152536
2	641563	0.5152536
2	641587	0.4878073
2	641588	0.5058955
2	641633	0.4909565
2	641738	0.4566089
2	642283	0.4453914
2	642284	0.4661287
2	642294	0.4888052
2	642331	0.5141481
2	642355	0.50621
2	642367	0.4969196
2	642403	0.4906589
2	642439	0.256211
2	642460	0.4763217
2	642517	0.4969196
2	642590	0.8639296
2	642594	0.9740802
2	642599	0.8639296
2	642612	0.6644119
2	642639	0.6394573
2	642645	0.4895505
2	642660	0.7503455
2	642667	0.5755237
2	642674	0.5818946
2	642683	0.5818946
2	642699	0.5489254
2	642746	0.6820227
2	642748	0.7822669
2	642754	0.7822669
2	650396	0.100674
2	650557	0.7235535
2	650619	0.4822452
2	650686	0.6578219
2	650692	0.8856549
2	650694	0.2042927
2	650746	0.5499869
2	650766	0.9308508
2	650784	0.7231301
2	651019	0.6820956
2	651149	0.3380069
2	651173	0.6330766
2	651255	0.1406706
2	651268	0.5172659
2	651274	0.5113695
2	651431	0.4162936
2	651522	0.274526
2	651734	0.5741231
2	652175	0.6751241
2	652296	0.1737838
2	654840	0.2606275
2	654872	0.8153606
2	654879	0.8352841
2	654915	0.1968608
2	654947	0.8152057
2	655546	0.6684909
2	655556	0.5564133
2	655568	0.5557542
2	655608	0.7535574
2	655628	0.4932266
2	655636	0.4932266
2	655651	0.680495
2	655884	0.4932266
2	655942	0.9958742
2	655956	0.4969196
2	656035	0.9521939
2	656039	0.2819756
2	656043	0.2819756
2	656061	0.3070569
2	656071	0.2819756
2	656077	0.2819756
2	656105	0.2819756
2	656146	0.5975266
2	656173	0.7981561
2	656277	0.5635327
2	656279	0.5772558
2	656305	0.2199043
2	658226	0.6903732
2	658255	0.6991236
2	658710	0.664846
2	658764	0.6552722
2	658923	0.7845118
2	659009	0.6117193
2	659692	0.664846
2	660071	0.3909042
2	660125	0.3638175
2	660542	0.5566417
2	660587	0.1492371
2	660647	0.6116756
2	660656	0.8323515
2	660682	0.8497605
2	660683	0.7524602
2	661181	0.8256507
2	661215	0.3934566
2	661225	0.5451469
2	661235	0.3998815
2	661271	0.6924395
2	661291	0.818813
2	661307	0.8145295
2	661636	0.7995344
2	661716	0.9790786
2	661771	0.8849601
2	661830	0.7689768
2	661928	0.694023
2	661965	0.7669956
2	661987	0.6259868
2	662008	0.6259868
2	662018	0.1064918
2	662027	0.6259868
2	662047	0.6304466
2	662062	0.6956779
2	662065	0.8235956
2	662103	0.6251443
2	662116	0.6788839
2	662149	0.5301311
2	662201	0.6217841
2	662243	0.6531373
2	662244	0.6251443
2	662292	0.6251443
2	662297	0.6251443
2	662311	0.6251443
2	662316	0.6251443
2	662319	0.6251443
2	662326	0.2041002
2	662370	0.6304466
2	662508	0.6132258
2	662613	0.6082098
2	662624	0.6609058
2	662640	0.6082098
2	662655	0.6082098
2	662660	0.6082098
2	662790	0.6082098
2	662845	0.9440656
2	662867	0.6082098
2	662912	0.1163018
2	662938	0.6082098
2	662967	0.6082098
2	663029	0.6494355
2	663053	0.5324931
2	663055	0.5324931
2	663107	0.1163018
2	663114	0.6082098
2	663125	0.3004499
2	663189	0.2613193
2	663199	0.2932641
2	663201	0.2932641
2	663240	0.34954
2	663823	0.421242
2	663861	0.9881733
2	663917	0.6228323
2	663919	0.833669
2	663935	0.6228323
2	663948	0.3253882
2	663954	0.3253882
2	663958	0.1163018
2	664135	0.6082098
2	664152	0.6082098
2	664309	0.6058627
2	664549	0.6830435
2	664567	0.9067726
2	664647	0.6830435
2	664652	0.6830435
2	664671	0.6132258
2	664730	0.6132258
2	664757	0.6132258
2	664777	0.6082098
2	664792	0.6132258
2	664844	0.8298224
2	664848	0.3952995
2	664859	0.394669
2	664891	0.3987007
2	664925	0.3987007
2	664980	0.3987007
2	664994	0.3245405
2	665080	0.3987007
2	665128	0.1111209
2	665156	0.8063125
2	665197	0.8936779
2	665309	0.560339
2	665411	0.5279142
2	665460	0.7613444
2	665463	0.4964748
2	665790	0.4048107
2	665834	0.840926
2	665863	0.4564755
2	666079	0.6300241
2	666991	0.9265096
2	667161	0.8572314
2	667286	0.9120671
2	669511	0.4250351
2	671282	0.9261614
2	671558	0.4138757
2	671823	0.9431305
2	673655	0.1163018
2	673687	0.9120671
2	673893	0.1163018
2	673953	0.9261614
2	674528	0.353849
2	675895	0.9234442
2	675981	0.7550762
2	675982	0.7550762
2	675993	0.3602812
2	676099	0.8444603
2	676264	0.9263693
2	676362	0.274788
2	676396	0.5153086
2	676506	0.2929644
2	676796	0.2790907
2	676799	0.2830313
2	676817	0.1498947
2	676928	0.1463547
2	677224	0.937603
2	677516	0.6066569
2	677904	0.5644335
2	678606	0.03179985
2	678682	0.7771296
2	678729	0.6390567
2	678751	0.2393574
2	679123	0.6277038
2	680002	0.2393574
2	680120	0.3744562
2	680405	0.4564258
2	681247	0.5231017
2	681313	0.08714683
2	681473	0.07622269
2	681540	0.5208805
2	681541	0.5915861
2	681756	0.599824
2	681825	0.5218897
2	682176	0.5919785
2	682188	0.3993305
2	682817	0.9042514
2	682840	0.613101
2	682842	0.8175293
2	682963	0.7381607
2	683148	0.554785
2	683202	0.3427841
2	683223	0.5708148
2	683290	0.3743443
2	683296	0.5976814
2	683307	0.3486312
2	683436	0.5976814
2	683448	0.5976814
2	683478	0.5976814
2	683513	0.5976814
2	683532	0.5976814
2	683539	0.5976814
2	683651	0.5976814
2	683652	0.5976814
2	683689	0.5976814
2	683721	0.05876045
2	683749	0.8408169
2	683755	0.6023482
2	683840	0.6023482
2	683842	0.6023482
2	683905	0.5976814
2	683912	0.6023482
2	683914	0.6023482
2	683931	0.3004019
2	683949	0.4086632
2	683980	0.5778916
2	684039	0.6023482
2	684057	0.5976814
2	684073	0.5976814
2	684217	0.2013726
2	684218	0.2013726
2	684315	0.6142326
2	684319	0.3173346
2	684361	0.6142326
2	684369	0.6142326
2	684403	0.5132131
2	684422	0.6260707
2	684424	0.4700371
2	684428	0.6321797
2	684432	0.5859531
2	684445	0.6442636
2	684448	0.3286776
2	684449	0.6537092
2	684455	0.142125
2	684484	0.6197379
2	684515	0.6706634
2	684517	0.6130809
2	684528	0.6661862
2	684600	0.5400456
2	684751	0.06550826
2	684779	0.43646
2	684790	0.390712
2	685254	0.6023482
2	685664	0.8389897
2	685682	0.2022317
2	685769	0.6023482
2	685798	0.7728466
2	685800	0.5976814
2	685830	0.7595516
2	685851	0.7925212
2	685859	0.6574188
2	685865	0.6222817
2	685877	0.4932372
2	685906	0.3278729
2	685910	0.8437816
2	686142	0.6982799
2	686183	0.6332593
2	686495	0.6114933
2	686496	0.5941362
2	686704	0.6058617
2	686908	0.3269985
2	687004	0.936049
2	687013	0.8243377
2	687061	0.6034208
2	687130	0.9432997
2	687138	0.1351512
2	687172	0.960424
2	687248	0.2545116
2	687357	0.6376231
2	687438	0.02141333
2	687545	0.5966116
2	687571	0.5966116
2	687579	0.4932536
2	688005	0.8965745
2	688014	0.293083
2	688383	0.2171637
2	689733	0.2206109
2	689747	0.9480223
2	689802	0.3613635
2	689861	0.7759076
2	690003	0.293083
2	690125	0.6651704
2	690242	0.2895276
2	690659	0.6555469
2	690686	0.293083
2	690697	0.6425036
2	690728	0.293083
2	690740	0.293083
2	690802	0.6478095
2	690888	0.6425036
2	690889	0.36692
2	690937	0.2958165
2	691078	0.2875203
2	691147	0.210475
2	691220	0.6487124
2	691242	0.3107445
2	691293	0.3960626
2	691322	0.6396189
2	691390	0.2550665
2	691399	0.6396189
2	691412	0.6555469
2	691458	0.6478095
2	691562	0.004924716
2	691593	0.6465246
2	691600	0.2465523
2	691601	0.6091383
2	691646	0.6023278
2	691651	0.7124028
2	691706	0.3225338
2	691718	0.2490358
2	691898	0.3082521
2	691914	0.6425036
2	691933	0.2886173
2	691956	0.6424243
2	692083	0.6478095
2	692155	0.05125985
2	692271	0.004908031
2	692413	0.210475
2	692573	0.625662
2	692624	0.7662988
2	692822	0.3107445
2	692894	0.3107445
2	692986	0.6425036
2	693124	0.7068977
2	693429	0.6319831
2	693457	0.6555469
2	693484	0.6425036
2	693616	0.5251925
2	693740	0.6478095
2	693790	0.03712379
2	693868	0.1999878
2	693928	0.7485196
2	693962	0.6478095
2	694011	0.1316529
2	694047	0.1213797
2	694056	0.5356341
2	694120	0.7759076
2	694134	0.2374598
2	694142	0.6478095
2	694364	0.30139
2	694368	0.9411978
2	694418	0.6425036
2	694704	0.7759076
2	694866	0.7291482
2	694906	0.400402
2	694953	0.1654806
2	694964	0.6425036
2	694973	0.6425036
2	695042	0.5983678
2	695051	0.002336311
2	695112	0.6555469
2	695144	0.2490358
2	695162	0.003662606
2	695172	0.3107445
2	695208	0.6478095
2	695267	0.6375626
2	695327	0.3639298
2	695489	0.007323433
2	695842	0.00418476
2	695955	0.2490358
2	696031	0.1253563
2	696181	0.6362186
2	696252	0.293083
2	696282	0.6425036
2	696448	0.6425036
2	696814	0.6478095
2	697049	0.6478095
2	697398	0.293083
2	697563	0.731156
2	697660	0.003321002
2	697743	0.293083
2	697804	0.8347535
2	697822	0.8614474
2	697871	0.2735558
2	697941	0.003321002
2	697990	0.2993549
2	698004	0.2648891
2	698146	0.2922602
2	698192	0.2376285
2	698282	0.5587047
2	698453	0.3049164
2	698508	0.6124778
2	698573	0.1133565
2	698594	0.00619051
2	698763	0.7694149
2	698834	0.6390567
2	699082	0.6337414
2	699198	0.4495545
2	699222	0.6412018
2	699242	0.5360171
2	699297	0.6425036
2	699309	0.2106088
2	699331	0.758082
2	699427	0.6465246
2	699485	0.638573
2	699514	0.6478095
2	699533	0.1061601
2	699554	0.6555469
2	699600	0.01300315
2	699680	0.6478095
2	699950	0.2895276
2	699968	0.59043
2	700042	0.6661732
2	700078	0.6332802
2	700107	0.5984212
2	700125	0.6113733
2	700139	0.3099342
2	700158	0.7357701
2	700172	0.6026872
2	700228	0.4953688
2	700231	0.6026872
2	700232	0.6026872
2	700251	0.554195
2	700258	0.1996221
2	700269	0.554195
2	700280	0.7627612
2	700301	0.959378
2	700321	0.8545263
2	700405	0.6700435
2	700407	0.5411046
2	700415	0.4815007
2	700419	0.5756149
2	700487	0.8932252
2	700578	0.9385487
2	700669	0.4355842
2	700783	0.005909825
2	700784	0.005909825
2	700788	0.8274564
2	700813	0.5311144
2	701174	0.9343089
2	701246	0.5986624
2	701810	0.5221639
2	701822	0.2778803
2	701865	0.6469291
2	701910	0.3288376
2	701965	0.2367834
2	701990	0.9891269
2	702159	0.4986728
2	702164	0.5349965
2	702211	0.5875509
2	702213	0.2861651
2	702227	0.3067609
2	702307	0.1794956
2	702351	0.9115865
2	702390	0.2336382
2	702394	0.5778858
2	702395	0.457346
2	702398	0.457346
2	702399	0.457346
2	702421	0.7591247
2	702429	0.1006633
2	702454	0.8395157
2	702458	0.8988439
2	702640	0.7607474
2	702660	0.1820821
2	702793	0.9488076
2	703355	0.4861549
2	703396	0.7191849
2	703540	0.4374946
2	703546	0.8559122
2	703643	0.2931601
2	703937	0.490808
2	704012	0.2346153
2	704141	0.3415227
2	704158	0.210829
2	704195	0.0957078
2	704374	0.1406237
2	704427	0.1868889
2	704505	0.1031571
2	704557	0.2109538
2	704608	0.2030997
2	704688	0.6380704
2	704697	0.0636971
2	704707	0.6704645
2	704726	0.1961177
2	704793	0.5017671
2	704828	0.05091869
2	704830	0.1523931
2	704834	0.1626676
2	704839	0.09291283
2	704861	0.4895002
2	704879	0.1636562
2	704892	0.4996104
2	704912	0.1449037
2	704940	0.123564
2	704951	0.05331882
2	704963	0.1217682
2	705037	0.05331882
2	705094	0.3830725
2	705113	0.4370936
2	705146	0.4231615
2	705241	0.1255015
2	705245	0.1403039
2	705707	0.402583
2	705708	0.3597383
2	706344	0.7755348
2	706362	0.3126425
2	706421	0.1912419
2	706537	0.9434809
2	706554	0.9037949
2	706572	0.7561659
2	706667	0.8288906
2	706739	0.9236107
2	706779	0.07330228
2	706893	0.7859363
2	706937	0.2577328
2	706986	0.1822142
2	707009	0.2031356
2	707143	0.1120721
2	710526	0.5846253
2	710530	0.2946682
2	710534	0.03145536
2	710552	0.5742277
2	710630	0.2021929
2	710649	0.2184188
2	710654	0.1839643
2	710731	0.218525
2	710827	0.4401642
2	710832	0.3964477
2	710869	0.249418
2	710899	0.4179815
2	710922	0.5425478
2	711094	0.2548812
2	711184	0.702743
2	711194	0.953718
2	711217	0.9056082
2	711264	0.9981397
2	711343	0.8577968
2	711394	0.9559524
2	711407	0.8048125
2	711497	0.9721162
2	711498	0.9266211
2	711554	0.4255327
2	711590	0.4412978
2	711633	0.6753554
2	711830	0.7930478
2	711832	0.1075934
2	711842	0.5029818
2	711846	0.1110384
2	711855	0.109252
2	711987	0.481412
2	712053	0.3231062
2	712135	0.5374153
2	712174	0.3295912
2	712193	0.6886349
2	712200	0.4300459
2	712284	0.6886349
2	712311	0.3104735
2	712330	0.4688094
2	712370	0.3227794
2	712411	0.07027103
2	712441	0.4407954
2	712442	0.98608
2	712482	0.07027103
2	712499	0.9641354
2	712530	0.1778586
2	712531	0.1044562
2	712584	0.3206912
2	712661	0.1061945
2	712668	0.4155889
2	712730	0.5519583
2	712734	0.4320012
2	712764	0.3975248
2	712772	0.4490846
2	712804	0.9898323
2	712825	0.9814573
2	712840	0.6867389
2	712870	0.3960939
2	712871	0.3998478
2	712872	0.6867389
2	712904	0.09641521
2	712920	0.679582
2	712950	0.3225828
2	712964	0.6165571
2	713159	0.5845841
2	713250	0.7051287
2	713353	0.5350166
2	713380	0.4748738
2	713414	0.9864214
2	713415	0.1914431
2	713425	0.4768845
2	713438	0.3234679
2	713443	0.2035753
2	713444	0.8598285
2	713460	0.7761863
2	713480	0.3438138
2	713515	0.3204199
2	713523	0.6510218
2	713534	0.3559409
2	713560	0.5263822
2	713592	0.3299178
2	713598	0.9772735
2	713602	0.5157361
2	713634	0.3209972
2	713647	0.2211984
2	713649	0.4844595
2	713650	0.5643083
2	713656	0.4768349
2	713694	0.5223557
2	713721	0.5131119
2	713821	0.5580434
2	713932	0.8964812
2	713965	0.3316181
2	714045	0.8641754
2	714194	0.3236732
2	714231	0.6514367
2	714310	0.6558517
2	714338	0.2042056
2	714342	0.3204199
2	714358	0.1693834
2	714764	0.6121176
2	714788	0.1002855
2	714811	0.6555469
2	714921	0.6904169
2	714975	0.8436532
2	715102	0.5499081
2	715119	0.8710261
2	715129	0.6059385
2	715146	0.6609527
2	715186	0.8432959
2	715372	0.8298709
2	715407	0.96978
2	715411	0.6913929
2	715454	0.2497333
2	715493	0.2497333
2	715496	0.220657
2	715574	0.8634065
2	715658	0.7232801
2	715691	0.6955545
2	715880	0.2497333
2	715914	0.8634065
2	715918	0.707251
2	715967	0.6632004
2	716018	0.2497333
2	716228	0.2365653
2	716652	0.3732355
2	716778	0.9018005
2	716852	0.7927792
2	716903	0.1955712
2	716920	0.945282
2	716945	0.8764979
2	716946	0.8198045
2	716947	0.8688478
2	717045	0.673101
2	717063	0.1552681
2	717067	0.3778621
2	717491	0.9293122
2	717504	0.8845
2	717555	0.5743247
2	717576	0.7370188
2	717582	0.02359728
2	717612	0.04503382
2	717708	0.002271198
2	717723	0.04248485
2	717733	0.00895189
2	717737	0.04983724
2	717763	0.04561196
2	717818	0.04344092
2	717826	0.1606523
2	717847	0.04262989
2	717857	0.05761732
2	717873	0.04337644
2	717908	0.03993689
2	718094	0.1077143
2	718240	0.05569377
2	718242	0.06867631
2	718252	0.02826966
2	718269	0.2551451
2	718272	0.2551451
2	718293	0.1186417
2	718299	0.2708386
2	718315	0.364642
2	718334	0.5223736
2	718649	0.01439237
2	718650	0.017831
2	718652	0.017831
2	718923	0.03668027
2	718934	0.1284586
2	718949	0.03225769
2	719000	0.2436117
2	719003	0.2922589
2	719014	0.1272939
2	719057	0.7618033
2	719067	0.5841352
2	719088	0.5731675
2	719159	0.3070642
2	719184	0.546801
2	719191	0.1137664
2	719214	0.09864873
2	719864	0.7171416
2	719896	0.4072829
2	720018	0.501271
2	720423	0.05452115
2	720476	0.8706797
2	720491	0.8706797
2	720582	0.3993613
2	720645	0.6078038
2	720683	0.5887902
2	720726	0.6537388
2	720755	0.5762318
2	720800	0.6435872
2	720927	0.4088275
2	721002	0.9003998
2	721051	0.841215
2	721052	0.7850208
2	721055	0.7850208
2	721175	0.969112
2	721205	0.9873879
2	721266	0.8419545
2	721608	0.04333316
2	721821	0.04481467
2	721823	0.04775771
2	721824	0.04775771
2	721930	0.5161485
2	722299	0.314597
2	722301	0.3341877
2	722330	0.3282952
2	722386	0.314597
2	722524	0.3337096
2	722543	0.2277646
2	722552	0.2271343
2	722668	0.2699152
2	722690	0.309051
2	722722	0.03140903
2	722732	0.01125475
2	722764	0.2247596
2	723163	0.2270809
2	723225	0.8397337
2	723280	0.1833599
2	723358	0.3058396
2	723391	0.2287077
2	723410	0.2716043
2	723542	0.2807985
2	723550	0.2807985
2	723662	0.1833599
2	723701	0.305518
2	723744	0.3058396
2	723826	0.2786715
2	723895	0.1078627
2	723910	0.5517613
2	724045	0.713391
2	724225	0.6166606
2	724245	0.1860224
2	724249	0.3216615
2	724261	0.3276906
2	724304	0.341059
2	726624	0.8946979
2	726698	0.3038424
2	726707	0.299779
2	726715	0.3084372
2	726737	0.3037401
2	726773	0.0828897
2	726836	0.314597
2	726859	0.314597
2	726885	0.314597
2	726891	0.3756739
2	726894	0.0120892
2	726903	0.9640422
2	726913	0.2919039
2	726920	0.3105129
2	726921	0.326639
2	726957	0.042118
2	726964	0.314597
2	726976	0.4541
2	726979	0.4541
2	727003	0.4435162
2	727045	0.338722
2	727053	0.3249491
2	727178	0.23979
2	727182	0.1841518
2	727206	0.4478568
2	728400	0.8127868
2	729237	0.9674624
2	729807	0.2155151
2	729843	0.7397708
2	729870	0.3201376
2	730031	0.1615048
2	730110	0.2758419
2	730143	0.05445312
2	730695	0.9366875
2	731563	0.4895036
2	733037	0.3789507
2	733100	0.3022827
2	733107	0.3048538
2	733109	0.3303428
2	733162	0.348755
2	733163	0.4127454
2	733186	0.3028173
2	733218	0.3028173
2	733244	0.3058396
2	733245	0.3058396
2	733265	0.3520579
2	733268	0.3520579
2	733308	0.289292
2	733309	0.4154662
2	733310	0.289292
2	733317	0.3561242
2	733326	0.5786295
2	733327	0.3561242
2	733343	0.3427342
2	733395	0.3058396
2	733399	0.3058396
2	733419	0.9524376
2	733455	0.6353416
2	733459	0.3042017
2	733463	0.2146002
2	733474	0.3821298
2	733548	0.4380321
2	733552	0.4380321
2	733591	0.1614779
2	733601	0.2594656
2	733611	0.3488097
2	733627	0.4249964
2	733668	0.4144602
2	733671	0.3878169
2	733683	0.2844012
2	733715	0.3932549
2	733723	0.4297128
2	733740	0.390796
2	733762	0.3863017
2	733781	0.4172459
2	733793	0.3386083
2	733806	0.3386083
2	733809	0.316756
2	733814	0.5454982
2	733846	0.3563148
2	733888	0.3475714
2	733927	0.3989152
2	733956	0.3675706
2	733963	0.3975374
2	733983	0.3563148
2	734009	0.3563148
2	734032	0.6304782
2	734068	0.357579
2	734069	0.3923909
2	734100	0.3329509
2	734113	0.2655523
2	734120	0.3027871
2	734122	0.2931824
2	734238	0.3496483
2	734257	0.1938259
2	734282	0.3337505
2	734314	0.3337505
2	734339	0.3430445
2	734378	0.3568934
2	734421	0.5185999
2	734431	0.5071518
2	734449	0.5185999
2	734465	0.5131026
2	734937	0.2516424
2	734951	0.2516424
2	734959	0.3230564
2	734963	0.3230564
2	734968	0.3230564
2	734980	0.4312233
2	734987	0.3736625
2	734991	0.3928386
2	734994	0.3736625
2	735026	0.4109409
2	735027	0.7455861
2	735035	0.3974508
2	735072	0.9755095
2	735095	0.3711087
2	735098	0.1884998
2	735117	0.388583
2	735121	0.3465402
2	735188	0.3339132
2	735196	0.3339132
2	735199	0.3339132
2	735217	0.2547831
2	735250	0.3474888
2	735251	0.3474888
2	735273	0.4479999
2	735275	0.3297421
2	735286	0.3430218
2	735288	0.9293015
2	735353	0.3985421
2	735538	0.6007561
2	735559	0.2105779
2	735562	0.3430879
2	735907	0.3221731
2	736032	0.1337636
2	736049	0.5061825
2	736121	0.7205153
2	736128	0.5139672
2	736303	0.8995135
2	736348	0.8291673
2	736356	0.7925069
2	736381	0.7131739
2	736410	0.5450292
2	736420	0.8607112
2	736422	0.8813877
2	736458	0.6366689
2	736476	0.2681729
2	736525	0.4687419
2	736530	0.5734114
2	736740	0.789048
2	736815	0.6530458
2	736851	0.7371481
2	736854	0.7539357
2	736874	0.8078975
2	736895	0.6953256
2	736952	0.6953256
2	736999	0.4770644
2	737044	0.5384461
2	737139	0.7125161
2	737187	0.6804536
2	737190	0.4660355
2	737409	0.6953256
2	737609	0.4770644
2	738415	0.3040764
2	738699	0.6306505
2	738933	0.1702824
2	739005	0.5598502
2	739801	0.2937847
2	739860	0.2937847
2	739867	0.2702839
2	740025	0.9781421
2	740129	0.1827108
2	740246	0.1827108
2	740252	0.1827108
2	740261	0.1827108
2	740299	0.1851991
2	740373	0.1868503
2	740486	0.1827108
2	740504	0.1827108
2	740827	0.1851991
2	740867	0.1851991
2	740879	0.1851991
2	740886	0.5078645
2	740929	0.1827108
2	740980	0.1827108
2	741027	0.182276
2	741033	0.1851991
2	741116	0.1827108
2	741119	0.1827108
2	741124	0.1827108
2	741152	0.8952825
2	741156	0.1827108
2	741174	0.1827108
2	741187	0.1851991
2	741203	0.1851991
2	741222	0.1532431
2	741246	0.1851991
2	741260	0.1851991
2	741289	0.20211
2	741320	0.1851991
2	741321	0.1851991
2	741338	0.202084
2	741350	0.202084
2	741366	0.2353164
2	741376	0.204725
2	741395	0.3228946
2	741447	0.1888021
2	741462	0.3915272
2	741463	0.677756
2	746988	0.4510806
2	747029	0.586738
2	747034	0.9840792
2	747058	0.5513455
2	747077	0.5801219
2	747090	0.4952204
2	747126	0.3867152
2	747191	0.7988827
2	747208	0.8143477
2	747233	0.5984029
2	747239	0.5984029
2	747241	0.7464615
2	747243	0.7357906
2	747253	0.2955415
2	747257	0.8432079
2	747277	0.7371832
2	747303	0.7371832
2	747326	0.8123519
2	747437	0.9044265
2	747481	0.6024254
2	747783	0.4008779
2	747789	0.9969507
2	747877	0.187973
2	747925	0.02660333
2	747947	0.6728396
2	748011	0.1409208
2	748147	0.9841769
2	748266	0.2112777
2	748267	0.3408206
2	748287	0.4010063
2	748404	0.7980158
2	748464	0.1062223
2	748566	0.724719
2	748598	0.7400297
2	748696	0.7200279
2	748728	0.4801482
2	748733	0.4801482
2	748785	0.4854972
2	748831	0.2027544
2	748862	0.7824749
2	748974	0.3011315
2	749016	0.4056765
2	749110	0.5343161
2	749111	0.5343161
2	749118	0.6868735
2	749133	0.6076665
2	749142	0.9425427
2	749152	0.6978499
2	749192	0.7939022
2	749213	0.07287885
2	749217	0.7176197
2	749236	0.6496607
2	749247	0.8050348
2	749292	0.712299
2	749336	0.5387904
2	749498	0.7309957
2	749566	0.1950754
2	749611	0.6217508
2	749653	0.7044892
2	749665	0.7044892
2	749666	0.7044892
2	749713	0.6363283
2	749792	0.6363283
2	749804	0.5673891
2	749823	0.5819983
2	749838	0.6793377
2	749840	0.3391333
2	749847	0.6793377
2	749849	0.6083304
2	749870	0.5819983
2	749904	0.3165346
2	749907	0.6608341
2	749909	0.7044892
2	750171	0.3501967
2	750353	0.4718482
2	751027	0.2414361
2	752935	0.6780337
2	752936	0.5590986
2	752951	0.5019249
2	752970	0.1089075
2	752988	0.0643801
2	753117	0.1170862
2	753134	0.4328701
2	754031	0.3851622
2	754370	0.3851622
2	754696	0.3383656
2	755191	0.1246694
2	755512	0.7005393
2	755836	0.3024091
2	755957	0.3851622
2	756264	0.3383656
2	756917	0.1173876
2	756934	0.7909615
2	757006	0.8897058
2	757153	0.551322
2	757201	0.7699466
2	757391	0.2376475
2	759062	0.1015352
2	759364	0.2776712
2	759374	0.1269051
2	759391	0.1356966
2	763744	0.08933249
2	763749	0.08933249
2	763820	0.06775796
2	763826	0.7402539
2	763834	0.06775796
2	763847	0.7314741
2	763897	0.04932455
2	763930	0.1262175
2	763968	0.08933249
2	763978	0.1132025
2	763979	0.2157771
2	764022	0.007935875
2	764027	0.01968722
2	764040	0.06775796
2	764244	0.06138066
2	764246	0.7053855
2	764264	0.1026531
2	765517	0.5918349
2	765533	0.4144581
2	765728	0.8107517
2	765744	0.9514876
2	765746	0.7250891
2	765748	0.8821266
2	765961	0.1966558
2	765973	0.2184759
2	766250	0.5338569
2	766260	0.1869988
2	766393	0.9627332
2	766871	0.7004538
2	768044	0.6698038
2	768080	0.6766739
2	768098	0.6927
2	768101	0.6927
2	768102	0.7045161
2	768104	0.6929044
2	768113	0.6012889
2	768131	0.5105213
2	768187	0.6435855
2	768603	0.1263695
2	768671	0.04721481
2	768700	0.04864931
2	768730	0.06556103
2	768762	0.06182069
2	768775	0.01053915
2	768904	0.06484665
2	768906	0.06451202
2	768952	0.05035851
2	768966	0.0559151
2	769012	0.01215119
2	769027	0.01277137
2	769141	0.831226
2	769160	0.009737347
2	769180	0.009737347
2	769239	0.6740805
2	769240	0.680001
2	769276	0.02927659
2	769277	0.8708698
2	769316	0.3998543
2	769325	0.8379256
2	769364	0.830688
2	769391	0.8379256
2	769417	0.8094516
2	769422	0.8094516
2	769545	0.8094516
2	769592	0.4306789
2	769594	0.8581702
2	769682	0.03336841
2	769683	0.03025896
2	769728	0.8600378
2	769776	0.9311222
2	769821	0.166183
2	769838	0.295576
2	770076	0.8931028
2	770169	0.9419431
2	770313	0.9471152
2	770328	0.07216183
2	770398	0.9173617
2	770580	0.07960815
2	770658	0.3964306
2	770668	0.9979696
2	770886	0.9511399
2	771028	0.3990573
2	771120	0.08575564
2	771139	0.9168708
2	771160	0.9419431
2	771240	0.07566427
2	771337	0.9583119
2	771366	0.9419431
2	771381	0.9583119
2	771382	0.0733383
2	771404	0.9059066
2	771500	0.01078826
2	771511	0.01078826
2	771533	0.9223765
2	771541	0.0733383
2	771569	0.0733383
2	771594	0.1815822
2	771609	0.9583119
2	771613	0.0733383
2	771802	0.2416701
2	771844	0.9890407
2	771846	0.1572875
2	771857	0.07065214
2	771863	0.901388
2	771865	0.08315354
2	771871	0.08315354
2	771878	0.8652557
2	771893	0.09878088
2	771995	0.1000063
2	772019	0.09720848
2	772032	0.1780792
2	772038	0.2472063
2	772070	0.3010718
2	772076	0.3148698
2	772112	0.2372735
2	772169	0.2277152
2	772199	0.3964306
2	772211	0.5436487
2	772410	0.7650275
2	772539	0.6059076
2	772562	0.4288192
2	772573	0.5825005
2	772575	0.5825005
2	772579	0.5825005
2	772590	0.5793659
2	772638	0.5766996
2	772653	0.6134845
2	772737	0.3574632
2	773029	0.3998543
2	773467	0.5410518
2	773677	0.5708065
2	773754	0.3139088
2	773765	0.4891541
2	773781	0.5245544
2	773830	0.3170082
2	773848	0.6087923
2	773887	0.5708065
2	773902	0.6071375
2	773907	0.2796907
2	773977	0.3053254
2	774032	0.6476917
2	774075	0.4877562
2	774077	0.5857233
2	774096	0.6854148
2	774149	0.6745858
2	774163	0.465198
2	774251	0.6788696
2	774299	0.2438906
2	774389	0.6760718
2	774482	0.6860725
2	774507	0.6651633
2	774636	0.152458
2	774706	0.5748996
2	774912	0.6372293
2	775028	0.5964177
2	775037	0.5964177
2	775046	0.5460586
2	775055	0.2315824
2	775093	0.6021584
2	775095	0.3255399
2	775161	0.3831525
2	775179	0.5749907
2	775188	0.2843149
2	775205	0.3184293
2	775414	0.5594465
2	775430	0.5594465
2	775516	0.5373971
2	775978	0.3867644
2	776162	0.5129646
2	776248	0.8328046
2	776797	0.2216353
2	776845	0.5102655
2	776897	0.9584022
2	776996	0.1074282
2	777151	0.2748656
2	777194	0.3555958
2	777463	0.5522368
2	777689	0.4671131
2	777748	0.1606792
2	777778	0.4946866
2	777797	0.3647817
2	777876	0.3882049
2	777885	0.310945
2	777920	0.1028375
2	778088	0.1822895
2	778206	0.3469969
2	778503	0.1995179
2	780055	0.5975997
2	780117	0.1665102
2	780390	0.5660279
2	780443	0.6092143
2	780484	0.7290979
2	780619	0.1945748
2	781003	0.6336781
2	781027	0.4301516
2	781029	0.9464244
2	781044	0.4301516
2	781108	0.5053092
2	781111	0.5063256
2	781126	0.5410518
2	781301	0.5020323
2	781351	0.3613171
2	781477	0.4546554
2	781568	0.2786896
2	781586	0.5902224
2	781598	0.3101111
2	781634	0.469433
2	781782	0.4964079
2	781786	0.3709477
2	781799	0.5196391
2	781853	0.1921312
2	781865	0.3197946
2	781884	0.5455766
2	781911	0.1719844
2	781968	0.4506041
2	781970	0.7922902
2	782048	0.5515689
2	782152	0.4706733
2	782190	0.3484839
2	782221	0.3471087
2	782495	0.5808552
2	782551	0.4698475
2	782581	0.4115068
2	782680	0.8258032
2	782942	0.5141827
2	783092	0.2304157
2	783395	0.5011827
2	783438	0.5674169
2	784189	0.1565277
2	784658	0.7205965
2	784729	0.4915372
2	784929	0.1492129
2	785054	0.1685753
2	785118	0.1869788
2	785143	0.8153289
2	785488	0.7410104
2	785733	0.9520593
2	785776	0.50421
2	785860	0.08877497
2	786209	0.1078065
2	786391	0.04327332
2	786412	0.3066487
2	786490	0.3692696
2	786494	0.8198456
2	786603	0.08254958
2	786710	0.1572765
2	786727	0.1409351
2	786781	0.7741572
2	786966	0.4915372
2	786978	0.755962
2	787173	0.3005452
2	787206	0.694229
2	787274	0.6057131
2	787359	0.7471718
2	787684	0.6128855
2	787970	0.5864135
2	787977	0.9250032
2	788047	0.7887429
2	788157	0.8421117
2	788328	0.3583978
2	789332	0.2246712
2	789496	0.1899811
2	789858	0.9652102
2	789879	0.2656381
2	789902	0.5614315
2	790003	0.9668932
2	790034	0.7629412
2	790956	0.2806264
2	791214	0.2564892
2	791458	0.1393288
2	791556	0.9669954
2	791568	0.4694938
2	791664	0.5952988
2	791713	0.1104627
2	791714	0.4522903
2	792048	0.4877562
2	792060	0.9475975
2	792109	0.356071
2	792272	0.3626502
2	792314	0.2632006
2	792536	0.7305126
2	792661	0.4877562
2	792700	0.06809795
2	792701	0.06809795
2	792900	0.1447544
2	792919	0.1435507
2	793013	0.7098929
2	793026	0.09595051
2	793485	0.5790936
2	793567	0.5604112
2	793583	0.5392262
2	793584	0.4730279
2	793672	0.5780134
2	793674	0.5780134
2	793718	0.7402483
2	793790	0.5724641
2	793803	0.5983039
2	794010	0.9831487
2	794011	0.04406455
2	794055	0.6740137
2	794403	0.5486257
2	794414	0.09032927
2	794471	0.5966248
2	794640	0.6678259
2	794821	0.3511315
2	794824	0.3511315
2	794891	0.6292492
2	794969	0.2627442
2	794982	0.7631347
2	795010	0.6496497
2	795011	0.01880986
2	795017	0.7959661
2	795023	0.8946365
2	795046	0.7080228
2	795068	0.6043516
2	795428	0.6619172
2	795476	0.7002123
2	795500	0.8662966
2	795537	0.723885
2	796029	0.118668
2	796102	0.6314386
2	796127	0.6061261
2	798279	0.7613635
2	798296	0.5703807
2	798498	0.9555877
2	798503	0.2390611
2	798750	0.9755661
2	798817	0.9238264
2	798841	0.8872653
2	798856	0.9566934
2	798889	0.7763609
2	799015	0.9160141
2	799158	0.9091402
2	799219	0.870725
2	799240	0.8641088
2	799278	0.8770371
2	799281	0.8456977
2	799294	0.8456977
2	799423	0.1857255
2	799467	0.0803785
2	799469	0.1327997
2	799517	0.1859377
2	799534	0.1767147
2	799635	0.4178843
2	799678	0.9116482
2	803152	0.09502336
2	804404	0.09522844
2	804549	0.1063237
2	804921	0.6284443
2	806247	0.111833
2	806974	0.5869575
2	807003	0.5406295
2	807315	0.6728553
2	807467	0.6074687
2	808039	0.3266186
2	808253	0.3926233
2	808270	0.4889097
2	808478	0.406771
2	808751	0.4837212
2	808779	0.4500255
2	808877	0.5060825
2	808893	0.6701123
2	808928	0.203242
2	808939	0.916643
2	808949	0.9094359
2	808954	0.6732063
2	809002	0.6351543
2	809071	0.6766862
2	809106	0.6907767
2	809147	0.2818195
2	809459	0.6527554
2	809464	0.5410518
2	809472	0.546876
2	809521	0.2716962
2	809586	0.1352098
2	809602	0.1757432
2	809609	0.6459705
2	809611	0.6459705
2	809856	0.7120143
2	809912	0.7249347
2	809989	0.1645751
2	810209	0.5399069
2	810237	0.7304193
2	810536	0.7304193
2	810563	0.7304193
2	810810	0.4983701
2	810914	0.8853148
2	811116	0.546876
2	811550	0.6024607
2	812175	0.1610423
2	812238	0.7119014
2	813035	0.8412857
2	813157	0.7119014
2	813242	0.7119014
2	813461	0.2012384
2	813463	0.465009
2	813769	0.7304193
2	813916	0.2837119
2	813917	0.2887561
2	814537	0.1476789
2	814644	0.7304193
2	814652	0.9495791
2	814825	0.6074687
2	814947	0.8100984
2	814950	0.1954951
2	815176	0.2496254
2	815780	0.7034234
2	815977	0.9903336
2	816057	0.6024607
2	816393	0.7119014
2	816639	0.1394805
2	816657	0.6074687
2	816708	0.7064503
2	816848	0.5000765
2	816922	0.2914867
2	817001	0.7119014
2	817399	0.7304193
2	818223	0.2258818
2	818250	0.7667327
2	818410	0.8795376
2	818481	0.3093333
2	818893	0.4834329
2	819041	0.7395929
2	819822	0.7039565
2	819915	0.5957225
2	820146	0.7200679
2	820274	0.7075951
2	820455	0.09408124
2	821530	0.9302396
2	821586	0.2716962
2	821620	0.7030982
2	821917	0.7249347
2	822427	0.4144334
2	822939	0.7023633
2	823099	0.6074687
2	823127	0.7911816
2	823193	0.374598
2	823720	0.8009086
2	824235	0.9663445
2	824334	0.5015754
2	824395	0.6745708
2	824776	0.9548703
2	825292	0.910942
2	825364	0.605863
2	825540	0.4503566
2	825582	0.003156726
2	825613	0.4710456
2	825663	0.7867023
2	825669	0.3599446
2	825691	0.8957518
2	825699	0.07790384
2	825866	0.1842642
2	825881	0.2668779
2	825911	0.9347741
2	825913	0.2622302
2	825982	0.2396307
2	825991	0.2396307
2	826039	0.2463317
2	826050	0.2463317
2	826055	0.2463317
2	826063	0.5773001
2	826130	0.8459085
2	826172	0.8581591
2	826196	0.8823707
2	826207	0.8823707
2	826309	0.7707393
2	826535	0.7789584
2	826593	0.5782286
2	826761	0.7885382
2	826951	0.9499496
2	826955	0.5738175
2	827109	0.8011923
2	827230	0.9032768
2	827381	0.4935419
2	827632	0.5596441
2	827787	0.7547108
2	828154	0.6985704
2	828165	0.7678751
2	828444	0.3183895
2	828490	0.3123746
2	828592	0.8592661
2	828693	0.7459925
2	828793	0.6112414
2	828940	0.9649227
2	829071	0.6112414
2	829330	0.7057406
2	829348	0.3734156
2	829389	0.4046098
2	829397	0.4494771
2	829426	0.8814313
2	829991	0.4836462
2	830086	0.8061335
2	830168	0.7894756
2	830223	0.9573225
2	830294	0.7190482
2	830770	0.4954829
2	830854	0.5320894
2	830861	0.9837907
2	831099	0.4611264
2	831111	0.4611264
2	831139	0.4569191
2	831447	0.6911775
2	831492	0.7046173
2	831560	0.4386216
2	831571	0.8031228
2	832004	0.2772866
2	832013	0.999647
2	832045	0.8737147
2	832440	0.4580129
2	832453	0.4101008
2	832476	0.4101008
2	832536	0.5303653
2	832538	0.4101008
2	832566	0.5485432
2	832594	0.4611264
2	832860	0.4090834
2	832870	0.4090834
2	832944	0.4569191
2	832985	0.4611264
2	833104	0.4091382
2	833113	0.4611264
2	833220	0.4611264
2	833450	0.4611264
2	833578	0.4611264
2	833611	0.4611264
2	833631	0.4611264
2	833706	0.4611264
2	833718	0.8623692
2	833754	0.4128916
2	833756	0.4611264
2	833803	0.4611264
2	833817	0.4611264
2	833838	0.4611264
2	833856	0.4611264
2	833879	0.3483456
2	833897	0.1831885
2	834058	0.4611264
2	834089	0.4611264
2	834104	0.4569191
2	834107	0.4569191
2	834159	0.4569191
2	834181	0.4569191
2	834208	0.3649612
2	834222	0.4507823
2	834229	0.4569191
2	834246	0.42144
2	834247	0.4177927
2	834254	0.42144
2	834304	0.9056902
2	834315	0.9763238
2	834354	0.8189075
2	834357	0.8189075
2	834457	0.7932907
2	834510	0.4612736
2	834587	0.4611264
2	834596	0.4611264
2	834673	0.4606358
2	834699	0.4569191
2	834702	0.4569191
2	834718	0.4569191
2	834728	0.4580129
2	834739	0.5786568
2	834916	0.4611264
2	834923	0.4611264
2	834958	0.4611264
2	835000	0.4611264
2	835014	0.4109096
2	835016	0.4109096
2	835021	0.4090834
2	835027	0.4569191
2	835097	0.4569191
2	835105	0.4569191
2	835109	0.4569191
2	835110	0.4569191
2	835121	0.4090834
2	835163	0.4569191
2	835170	0.4569191
2	835204	0.4090834
2	835241	0.568877
2	835271	0.4569191
2	835310	0.4569191
2	835315	0.4090834
2	835316	0.4569191
2	835354	0.4569191
2	835526	0.4569191
2	835536	0.4147404
2	835539	0.4147404
2	835679	0.4569191
2	835710	0.4347379
2	835802	0.370216
2	835809	0.3751312
2	835826	0.4611264
2	835849	0.4611264
2	835904	0.4569191
2	835907	0.4569191
2	835932	0.4569191
2	835943	0.4569191
2	835974	0.4569191
2	835976	0.4569191
2	835995	0.4090834
2	836030	0.4569191
2	836072	0.4611264
2	836117	0.4128916
2	836139	0.4569191
2	836246	0.5101108
2	836311	0.4569191
2	836323	0.4569191
2	836370	0.454984
2	836422	0.4569191
2	836424	0.4565095
2	836460	0.4905505
2	836501	0.4569191
2	836574	0.4569191
2	836585	0.4569191
2	836608	0.4569191
2	836609	0.4569191
2	836629	0.361269
2	836643	0.4569191
2	836654	0.4282184
2	836669	0.4569191
2	836685	0.4569191
2	836765	0.4569191
2	836774	0.4569191
2	836793	0.5071186
2	836823	0.396749
2	836839	0.396749
2	836846	0.396749
2	836921	0.4569191
2	836931	0.4569191
2	836944	0.4569191
2	836954	0.4569191
2	836957	0.4569191
2	836961	0.4569191
2	836983	0.5101108
2	836998	0.5145569
2	837002	0.5101108
2	837012	0.5101108
2	837015	0.5101108
2	837016	0.5101108
2	837023	0.515666
2	837027	0.5145569
2	837036	0.5145569
2	837079	0.4611264
2	837088	0.4611264
2	837095	0.4611264
2	837101	0.4611264
2	837103	0.4611264
2	837111	0.9700033
2	837232	0.4828304
2	837237	0.4437753
2	837244	0.5248979
2	837247	0.4612736
2	837251	0.4612736
2	837260	0.4612736
2	837265	0.4612736
2	837273	0.4828304
2	837277	0.4828304
2	837289	0.4611264
2	837351	0.6463341
2	837353	0.622264
2	837363	0.5147222
2	837376	0.5142915
2	837377	0.5142915
2	837393	0.5140916
2	837399	0.5147222
2	837421	0.5116657
2	837450	0.4642411
2	837452	0.5119312
2	837455	0.4517252
2	837462	0.5186616
2	837469	0.5124285
2	837476	0.5124359
2	837499	0.454984
2	837507	0.661581
2	837519	0.5080392
2	837543	0.8709113
2	837561	0.6953793
2	837563	0.7025634
2	837578	0.2992873
2	837642	0.3731416
2	837733	0.5173304
2	837751	0.5140312
2	837760	0.8443096
2	837820	0.2761686
2	837855	0.7727684
2	837908	0.7326245
2	837932	0.3606362
2	838069	0.4480242
2	838075	0.629849
2	838152	0.461085
2	838587	0.6294728
2	839129	0.5352498
2	839185	0.783554
2	839797	0.7042785
2	840302	0.93018
2	840675	0.3891519
2	840687	0.93018
2	841553	0.5398413
2	841912	0.5754306
2	842852	0.4522153
2	844043	0.4639228
2	844906	0.4613878
2	844951	0.4596379
2	845453	0.9108458
2	845471	0.6131208
2	845730	0.4055392
2	846821	0.3671007
2	846822	0.3393382
2	847126	0.5562088
2	847518	0.1228192
2	847651	0.3244513
2	848003	0.7704793
2	848227	0.9865441
2	848708	0.9248108
2	848776	0.8865585
2	848860	0.5618326
2	848866	0.899361
2	848914	0.934862
2	848928	0.05977914
2	849228	0.03762749
2	849253	0.03782263
2	849265	0.04881267
2	849285	0.0498818
2	849327	0.03762749
2	849354	0.5992428
2	849432	0.3501017
2	849436	0.3687619
2	849567	0.4096615
2	849582	0.3501017
2	849627	0.3744167
2	849733	0.5881777
2	849739	0.6224368
2	849794	0.6678765
2	849945	0.6625557
2	849971	0.6625557
2	849981	0.9300059
2	850007	0.7797734
2	850067	0.7493258
2	850175	0.6765794
2	850187	0.8374363
2	850262	0.7113795
2	850417	0.5779197
2	850450	0.3953064
2	850486	0.9284893
2	850589	0.803952
2	850678	0.6688579
2	850783	0.7544705
2	850785	0.9972154
2	850788	0.8696591
2	850795	0.318223
2	850799	0.8596364
2	851045	0.5764529
2	851179	0.4995048
2	851197	0.4995048
2	851222	0.4995048
2	851338	0.4598665
2	851350	0.4535286
2	851539	0.4929018
2	851653	0.3533187
2	851667	0.3533187
2	851754	0.3251979
2	851816	0.3313237
2	851839	0.3251979
2	851883	0.3251979
2	851928	0.3251979
2	851986	0.6371451
2	852059	0.3294465
2	852063	0.3294465
2	852306	0.2909392
2	852314	0.3289912
2	852669	0.2909392
2	852824	0.7473072
2	852847	0.8644359
2	852896	0.6271595
2	852908	0.7814527
2	852935	0.6659999
2	853040	0.797229
2	853217	0.6943873
2	853259	0.5253935
2	853338	0.9121767
2	853350	0.863364
2	853430	0.02637438
2	853484	0.03242867
2	853506	0.8863193
2	853922	0.231345
2	853935	0.2326741
2	853943	0.2591284
2	854027	0.02330801
2	854149	0.0267226
2	854157	0.02317031
2	854213	0.02417465
2	854280	0.9018319
2	854298	0.02406561
2	854373	0.6704468
2	854395	0.02347254
2	854439	0.02404769
2	854498	0.02153579
2	854502	0.02283438
2	854504	0.02368858
2	854515	0.02404769
2	854528	0.02404769
2	854545	0.02404769
2	854571	0.02404769
2	854573	0.02404769
2	854575	0.02404769
2	854588	0.02347254
2	854612	0.1850544
2	854649	0.02347254
2	854665	0.02347254
2	854672	0.02210294
2	854683	0.02347254
2	854700	0.02347254
2	854759	0.02555525
2	854778	0.02313673
2	854782	0.02468648
2	854811	0.02932412
2	854859	0.03012742
2	854887	0.04920098
2	854922	0.009988195
2	854948	0.03146711
2	854983	0.0238313
2	855081	0.1750361
2	855120	0.2421978
2	855283	0.01931462
2	855286	0.02496244
2	855383	0.03834721
2	855424	0.8242754
2	855592	0.675338
2	855709	0.6774132
2	855736	0.6923759
2	855782	0.1259201
2	855785	0.705898
2	855857	0.5861817
2	855908	0.6687859
2	856158	0.9098472
2	856332	0.324416
2	856340	0.9237306
2	856428	0.344273
2	856444	0.391097
2	856491	0.394677
2	856839	0.9073807
2	869110	0.9272217
2	869143	0.9433495
2	870711	0.637035
2	870886	0.4063613
2	870921	0.7431881
2	870942	0.2258815
2	870954	0.1202395
2	871034	0.5062011
2	871173	0.3012912
2	871208	0.01509616
2	871240	0.990566
2	871285	0.8956911
2	871394	0.5596234
2	871432	0.3248213
2	871521	0.2700547
2	871571	0.5593885
2	871586	0.4442188
2	871611	0.8895703
2	871758	0.4517116
2	871759	0.7376914
2	871778	0.02545549
2	871798	0.742262
2	871827	0.8196331
2	871830	0.83027
2	871897	0.02599922
2	871948	0.152639
2	871951	0.1015181
2	872073	0.2631588
2	872110	0.902747
2	872115	0.71898
2	872153	0.08018309
2	872175	0.474169
2	872181	0.4324174
2	872251	0.06928978
2	872272	0.994977
2	872345	0.4922588
2	872370	0.4877798
2	872396	0.1497174
2	877793	0.6146554
2	877837	0.8098147
2	879785	0.7583495
2	880085	0.9712784
2	880366	0.9823736
2	886689	0.4490844
2	886878	0.4546831
2	886970	0.4478208
2	887108	0.5191401
2	887142	0.4067943
2	887184	0.5482079
2	887191	0.4853418
2	887280	0.5600169
2	887412	0.5600169
2	887535	0.4700193
2	887619	0.3979321
2	887672	0.5482079
2	887676	0.4595324
2	887684	0.4490844
2	887703	0.4595324
2	888024	0.5482079
2	888034	0.4782525
2	888062	0.5535259
2	888158	0.8418026
2	888167	0.880878
2	888169	0.880878
2	888173	0.880878
2	888185	0.8728035
2	888188	0.8455844
2	888211	0.9149743
2	888224	0.9149743
2	888236	0.8264671
2	888267	0.8005112
2	888298	0.762018
2	888303	0.762018
2	888340	0.762018
2	888407	0.7974113
2	888466	0.8026966
2	888481	0.8130523
2	888484	0.8694671
2	888490	0.8043942
2	888512	0.8923837
2	888551	0.9232715
2	888593	0.9131459
2	888714	0.1683777
2	888794	0.6079893
2	888860	0.3899375
2	888914	0.1263501
2	889182	0.7911205
2	889187	0.9411531
2	889208	0.3342703
2	889289	0.6702168
2	889299	0.8016846
2	889346	0.8168075
2	889367	0.5360582
2	889421	0.3157364
2	889424	0.757828
2	889447	0.4178951
2	889664	0.4948195
2	889711	0.5377663
2	889773	0.3402621
2	889881	0.599263
2	890616	0.8747987
2	890657	0.9253227
2	890998	0.6839049
2	891413	0.7138556
2	891673	0.5375057
2	891898	0.3083689
2	891899	0.3083689
2	892292	0.6249078
2	892732	0.5778034
2	893973	0.9253305
2	894037	0.5778034
2	896445	0.5832507
2	896744	0.4686306
2	897717	0.8011544
2	898112	0.5832507
2	898339	0.5832507
2	898646	0.3981735
2	898694	0.3925719
2	898849	0.3588795
2	898927	0.8274333
2	898990	0.4686306
2	899000	0.571478
2	899215	0.4747821
2	899219	0.4747821
2	899400	0.8371889
2	899460	0.4747821
2	899542	0.9571713
2	899680	0.3613375
2	899731	0.8371889
2	900318	0.9099691
2	900498	0.1121911
2	900516	0.1445972
2	900852	0.1279039
2	900891	0.1058378
2	900906	0.1279039
2	900913	0.4747821
2	900919	0.678394
2	900950	0.1279039
2	900973	0.1102222
2	900991	0.1276331
2	901280	0.9311733
2	901352	0.6855355
2	901449	0.087599
2	901544	0.7676976
2	901665	0.3328098
2	901759	0.7158751
2	901877	0.02079052
2	901881	0.9854192
2	901921	0.007011345
2	901931	0.6491049
2	901942	0.01704807
2	901988	0.06973019
2	901998	0.08529589
2	902130	0.764517
2	902312	0.7987618
2	902440	0.7423045
2	902452	0.09476551
2	902492	0.1727757
2	903425	0.6945262
2	903740	0.7987618
2	903886	0.3128083
2	903904	0.778949
2	903914	0.09619763
2	904029	0.141867
2	904078	0.5782612
2	904144	0.9934952
2	904310	0.09246808
2	905059	0.1224235
2	905381	0.5759683
2	905825	0.04689753
2	905909	0.3283396
2	906068	0.47561
2	906100	0.2376282
2	906160	0.7066944
2	907048	0.2811772
2	907052	0.9050687
2	907075	0.274495
2	907113	0.2522023
2	907127	0.2522023
2	907152	0.665556
2	908141	0.1014894
2	908315	0.131262
2	908359	0.05638022
2	908402	0.1030688
2	908536	0.3594735
2	908547	0.1934356
2	908781	0.2935055
2	909029	0.251447
2	909197	0.2126757
2	909264	0.2636679
2	909522	0.8559839
2	909746	0.4597412
2	910146	0.5738354
2	910341	0.09246808
2	910356	0.170878
2	910729	0.2054044
2	911220	0.5990834
2	911400	0.0567086
2	911857	0.4464122
2	912037	0.554389
2	912096	0.8489894
2	912182	0.3291396
2	912208	0.8525997
2	912240	0.5814238
2	912422	0.2737659
2	912465	0.5473166
2	912524	0.7340826
2	912668	0.4697105
2	912669	0.4697105
2	912729	0.6946561
2	913337	0.08692738
2	913424	0.3746909
2	913482	0.06380711
2	913640	0.6567781
2	913806	0.1822922
2	913855	0.4207207
2	913933	0.4598705
2	914305	0.3975976
2	914373	0.1614067
2	914428	0.6895484
2	914513	0.05764166
2	914570	0.3487549
2	914596	0.5324725
2	914656	0.6203296
2	914677	0.1549397
2	914756	0.351855
2	914770	0.5668743
2	914773	0.5668743
2	914892	0.9523191
2	914904	0.7674846
2	914932	0.4091615
2	914964	0.780638
2	915052	0.5320094
2	915117	0.6541812
2	915137	0.9203824
2	915228	0.4742472
2	915234	0.6584825
2	915287	0.9789715
2	915303	0.448148
2	915413	0.5372934
2	915516	0.9528886
2	915543	0.9679007
2	915579	0.5473672
2	915586	0.6391599
2	915643	0.7514579
2	915663	0.05963342
2	915717	0.7120114
2	915723	0.640003
2	915749	0.7214971
2	916253	0.3804294
2	916271	0.2321888
2	916272	0.5473166
2	916383	0.5473166
2	916466	0.2353451
2	916507	0.08366826
2	916580	0.5325187
2	916758	0.6337404
2	916844	0.06467711
2	916994	0.6114452
2	917240	0.3830927
2	917310	0.99592
2	917440	0.8270769
2	917829	0.04522083
2	917898	0.6624898
2	918098	0.1852845
2	918109	0.5710524
2	918131	0.5845918
2	918144	0.8803257
2	918266	0.5853377
2	918271	0.8513198
2	918327	0.1743764
2	918343	0.6234773
2	918345	0.3142108
2	918568	0.5473166
2	918573	0.8955701
2	918621	0.8955061
2	918622	0.686127
2	918652	0.3398634
2	918703	0.460203
2	918712	0.4122017
2	918733	0.9175875
2	918754	0.5953394
2	918786	0.4620079
2	918791	0.5811392
2	918834	0.5388475
2	918836	0.733714
2	918849	0.4299048
2	918862	0.9208616
2	918900	0.8021623
2	918925	0.7762811
2	918973	0.5780079
2	918985	0.6369272
2	918986	0.5780079
2	919022	0.4299048
2	919158	0.2624992
2	919225	0.5657131
2	919306	0.5473166
2	919571	0.1609348
2	919890	0.351855
2	919970	0.6196994
2	920072	0.359295
2	920322	0.2872699
2	920330	0.5668743
2	920338	0.6510465
2	920392	0.4895791
2	920410	0.7100687
2	920423	0.1610129
2	920502	0.6114452
2	920576	0.7426801
2	920596	0.5513964
2	920680	0.05890012
2	920768	0.6337404
2	920958	0.194629
2	921095	0.7822944
2	921102	0.36337
2	921211	0.6265588
2	921275	0.3708799
2	921325	0.6054792
2	921405	0.7749573
2	921427	0.6791627
2	921545	0.5401409
2	921600	0.6570214
2	921701	0.6785013
2	921736	0.5325187
2	921844	0.3678487
2	921875	0.357384
2	921890	0.1164254
2	922022	0.2762719
2	922134	0.3819726
2	922202	0.3738698
2	922237	0.5169105
2	922252	0.9408867
2	922395	0.545258
2	922470	0.220058
2	922590	0.5730373
2	922645	0.7572702
2	922665	0.4285487
2	922837	0.350842
2	922902	0.1780386
2	922984	0.5435058
2	923082	0.5787181
2	923119	0.7958902
2	923249	0.1916518
2	923369	0.1636095
2	923373	0.9218456
2	923493	0.6185652
2	923604	0.5479395
2	923645	0.2899169
2	923740	0.7157493
2	923899	0.7265628
2	923906	0.05581459
2	923929	0.5398409
2	924051	0.09598223
2	924073	0.359295
2	924290	0.3850142
2	924334	0.6291907
2	924336	0.6291907
2	924422	0.2333973
2	924446	0.6616204
2	924494	0.181712
2	924527	0.5771562
2	924533	0.05177839
2	924615	0.2064336
2	924703	0.1952249
2	924730	0.1952249
2	925083	0.4145994
2	925097	0.5810693
2	925237	0.04775428
2	925310	0.6652923
2	925853	0.1751481
2	927159	0.5646012
2	927175	0.0567086
2	927229	0.6439166
2	927312	0.4754499
2	927357	0.2270078
2	927359	0.3169077
2	927416	0.6552409
2	927418	0.3874205
2	927456	0.3037251
2	927618	0.8422919
2	927664	0.1635265
2	927704	0.1760089
2	927721	0.1653796
2	927811	0.9351946
2	927838	0.1145391
2	927849	0.7627308
2	927878	0.6956155
2	927882	0.7148073
2	927964	0.576668
2	928018	0.786343
2	928139	0.844213
2	928155	0.9094202
2	928162	0.7244014
2	928331	0.9502667
2	928348	0.3113795
2	928385	0.5733325
2	928418	0.3792873
2	928598	0.1221308
2	929048	0.5164686
2	929138	0.1993692
2	929226	0.5269617
2	929259	0.6108929
2	929351	0.2364755
2	929371	0.2364755
2	929414	0.7100067
2	929463	0.7756505
2	929581	0.2664166
2	929614	0.2985855
2	929711	0.6953914
2	929760	0.6953914
2	929833	0.9041946
2	929873	0.05369227
2	929917	0.6737334
2	930119	0.2436277
2	930165	0.9041946
2	930257	0.6953897
2	930329	0.6227309
2	930392	0.5153175
2	930464	0.6953914
2	930515	0.348827
2	930739	0.5814624
2	930862	0.2421547
2	930922	0.05512735
2	930936	0.5726502
2	930946	0.05512735
2	930987	0.7789668
2	931064	0.6889759
2	931101	0.1826757
2	931153	0.8049481
2	931300	0.5738354
2	931319	0.03902005
2	931343	0.5497455
2	931576	0.632703
2	931581	0.5471564
2	931600	0.9125753
2	932067	0.7137762
2	932570	0.808562
2	932657	0.6733451
2	932783	0.8766422
2	932802	0.2567048
2	933022	0.8981575
2	933105	0.4054869
2	933741	0.6997649
2	933742	0.7074779
2	933796	0.5810693
2	933797	0.05512735
2	934057	0.8550351
2	934087	0.71698
2	934091	0.2076926
2	934102	0.1136533
2	934113	0.5810693
2	934156	0.5810693
2	934197	0.5782429
2	934307	0.9402354
2	934309	0.5810693
2	934380	0.5153175
2	934400	0.05225904
2	934537	0.8836981
2	934612	0.05007583
2	934719	0.923367
2	934757	0.04736752
2	934765	0.7289011
2	937423	0.521022
2	937425	0.1964954
2	937438	0.1527987
2	937441	0.3169429
2	937464	0.1882963
2	937465	0.2879971
2	937466	0.03088685
2	937481	0.5810762
2	937514	0.9828599
2	937543	0.2821097
2	937552	0.2937224
2	937561	0.3626815
2	937578	0.4173933
2	937597	0.6795167
2	937603	0.2449767
2	937624	0.8540198
2	937628	0.3570536
2	937636	0.2641506
2	937643	0.2409461
2	937645	0.08247695
2	937687	0.8214625
2	937691	0.1007517
2	937697	0.1420395
2	937700	0.9720284
2	937701	0.7139183
2	937705	0.9319442
2	937725	0.5158912
2	937730	0.6714327
2	937739	0.6316232
2	937760	0.7285845
2	937761	0.9339719
2	937764	0.517936
2	937781	0.1745055
2	937803	0.9157481
2	937804	0.3861126
2	937810	0.9703167
2	937876	0.337895
2	937877	0.2532083
2	937879	0.05587608
2	937882	0.09636177
2	937888	0.910259
2	937889	0.1199898
2	937897	0.05913895
2	937917	0.919498
2	937924	0.6099136
2	937927	0.6603995
2	937928	0.8086663
2	937937	0.2861784
2	937959	0.6958658
2	937960	0.4286717
2	937973	0.492873
2	937974	0.9543068
2	937993	0.5234925
2	938004	0.4605695
2	938009	0.2589491
2	938017	0.7073313
2	938019	0.3921626
2	938025	0.3389675
2	938029	0.216589
2	938030	0.2225123
2	938032	0.5098374
2	938033	0.2892108
2	938048	0.2331848
2	938053	0.4895094
2	938077	0.4985603
2	938088	0.6064725
2	938089	0.4616795
2	938090	0.7272013
2	938101	0.7643252
2	938108	0.711166
2	938145	0.4805307
2	938147	0.2503228
2	938159	0.100301
2	938885	0.2412059
2	939115	0.4582828
2	939524	0.8301986
2	939538	0.9041946
2	939606	0.3411632
2	939766	0.9041946
2	939799	0.9041946
2	939871	0.6889759
2	939906	0.6661641
2	939921	0.6974048
2	939936	0.6669206
2	940060	0.2601523
2	940089	0.7226197
2	940202	0.2748624
2	940211	0.2748624
2	940227	0.6698352
2	940230	0.6698352
2	940599	0.05894241
2	940614	0.5351069
2	940740	0.6708418
2	940966	0.9811005
2	941051	0.5157318
2	941245	0.263077
2	941261	0.5810693
2	941277	0.04253413
2	941363	0.2360769
2	941419	0.07682777
2	941492	0.9041946
2	941678	0.7741098
2	941855	0.1978684
2	941863	0.1978684
2	942450	0.7151438
2	943064	0.2110295
2	943116	0.9793587
2	943135	0.343576
2	943287	0.8836516
2	943317	0.2389323
2	943912	0.63255
2	944128	0.727632
2	944243	0.5810693
2	944531	0.9650423
2	944809	0.7799503
2	944830	0.5522629
2	944970	0.9041946
2	945295	0.318032
2	945322	0.7799503
2	945339	0.9699562
2	945414	0.5810693
2	945435	0.6295263
2	945460	0.6953897
2	945464	0.5849275
2	945576	0.1993692
2	945580	0.5223671
2	945660	0.8340011
2	945779	0.721516
2	945796	0.7749292
2	945840	0.8990991
2	945851	0.8990991
2	945917	0.267406
2	945927	0.2013984
2	946312	0.03482254
2	946413	0.5818614
2	946736	0.2599053
2	946858	0.7582341
2	946884	0.8286139
2	946974	0.04440713
2	947180	0.3622526
2	947315	0.961916
2	947375	0.3072534
2	947395	0.9649743
2	947442	0.9980836
2	947517	0.008764446
2	947567	0.1352422
2	947613	0.4242382
2	947639	0.55298
2	947658	0.008386178
2	947814	0.6094272
2	947831	0.4739877
2	948347	0.5493879
2	948407	0.6796259
2	948904	0.7323989
2	949072	0.7137762
2	949428	0.2391384
2	949479	0.3149759
2	949650	0.6953897
2	949898	0.9115971
2	949997	0.3560096
2	950010	0.8990991
2	950121	0.7151438
2	950149	0.665137
2	950220	0.936045
2	950312	0.8402797
2	950366	0.1377384
2	950371	0.4176347
2	950414	0.8935034
2	950472	0.8460595
2	950577	0.9391319
2	950638	0.7588102
2	950761	0.5228827
2	950842	0.9246331
2	951599	0.6343226
2	951846	0.7905717
2	952150	0.9881091
2	952825	0.3427479
2	952877	0.2589101
2	952951	0.7116795
2	953037	0.9403243
2	953210	0.305332
2	953908	0.9424686
2	954117	0.7081463
2	954303	0.8107327
2	954653	0.7258815
2	954771	0.5466865
2	954805	0.1818446
2	954910	0.1755268
2	955130	0.6243476
2	955181	0.6254182
2	955199	0.723556
2	955543	0.7000655
2	955968	0.9606301
2	956056	0.665556
2	956194	0.5759364
2	956204	0.1825834
2	956344	0.5489727
2	956346	0.665556
2	956434	0.5810693
2	956492	0.8585967
2	956493	0.8079229
2	956516	0.839302
2	956641	0.07643815
2	956709	0.2656134
2	956868	0.5738354
2	956906	0.6199971
2	957007	0.1818446
2	957359	0.766588
2	957539	0.9914849
2	957824	0.2795995
2	957826	0.6733451
2	957873	0.2589101
2	957953	0.8095528
2	957997	0.7283744
2	958126	0.5810693
2	958823	0.7844645
2	958884	0.8578217
2	959182	0.6164236
2	959576	0.5516389
2	959927	0.8334747
2	960107	0.1819141
2	960149	0.9154763
2	960624	0.12953
2	960808	0.948903
2	960994	0.5283694
2	961017	0.936897
2	961786	0.7971552
2	962150	0.688733
2	962553	0.7358717
2	962559	0.7358717
2	962619	0.7781366
2	962686	0.7556435
2	962826	0.649479
2	963017	0.7768064
2	963169	0.6675104
2	963336	0.8242953
2	963355	0.238763
2	963492	0.7661907
2	963654	0.6131803
2	963669	0.6906978
2	963673	0.5672114
2	963865	0.3500013
2	964113	0.2798303
2	964208	0.5813966
2	964229	0.6453677
2	964263	0.737497
2	964324	0.6840429
2	964360	0.6364849
2	964421	0.7064818
2	964452	0.592758
2	964587	0.4763533
2	964949	0.2865491
2	964963	0.2768104
2	965028	0.2422232
2	965029	0.2422232
2	965168	0.6075003
2	965301	0.6075003
2	965339	0.6075003
2	965396	0.9656727
2	965415	0.8698282
2	965477	0.5446029
2	965535	0.5961265
2	965602	0.6263202
2	965645	0.5961265
2	965768	0.5961265
2	965824	0.2717937
2	966695	0.4448784
2	966981	0.5385653
2	967159	0.696165
2	967255	0.6075003
2	967296	0.7603034
2	967491	0.6701477
2	967507	0.602246
2	967509	0.602246
2	967679	0.6230153
2	967692	0.6230153
2	967791	0.5549772
2	967800	0.6145856
2	967815	0.5961265
2	967849	0.5961265
2	967865	0.5759827
2	967868	0.5688827
2	967951	0.7064818
2	967989	0.6471332
2	968054	0.5956768
2	968061	0.5956768
2	968104	0.6126251
2	968114	0.9074653
2	968521	0.8101682
2	968542	0.8207182
2	968572	0.716701
2	968602	0.8154698
2	968655	0.7924035
2	968731	0.8725222
2	968770	0.7489858
2	968861	0.8365325
2	968904	0.2539552
2	976173	0.7159977
2	976187	0.5604718
2	976232	0.2128842
2	976313	0.8250684
2	976331	0.825874
2	976389	0.6866735
2	976402	0.7013574
2	976416	0.7907618
2	976425	0.6599071
2	976430	0.7240631
2	976512	0.6787335
2	976543	0.6302839
2	976564	0.6483966
2	976573	0.6483966
2	976575	0.6483966
2	976576	0.6483966
2	976593	0.6483966
2	976604	0.6483966
2	976614	0.6573673
2	976616	0.7185456
2	976682	0.5911059
2	976691	0.797608
2	976695	0.6932561
2	976719	0.2688232
2	976729	0.7995586
2	976745	0.7781674
2	976779	0.8148605
2	976780	0.7863921
2	976781	0.8148605
2	976786	0.8203751
2	976809	0.7177528
2	976843	0.69421
2	976857	0.8955003
2	976895	0.8955003
2	976900	0.8955003
2	976901	0.8955003
2	976917	0.7464455
2	976925	0.8605593
2	976940	0.6983822
2	976950	0.6173571
2	976951	0.6472224
2	976952	0.6472224
2	976954	0.6472224
2	976958	0.6173571
2	976978	0.7589121
2	976979	0.7589121
2	976983	0.7589121
2	976987	0.7589121
2	976999	0.7177528
2	977001	0.7177528
2	977009	0.7290617
2	977036	0.7290617
2	977042	0.6978991
2	977055	0.7152627
2	977058	0.7152627
2	977066	0.7152627
2	977071	0.7379699
2	977086	0.7404802
2	977089	0.7404802
2	977096	0.7404802
2	977102	0.7177528
2	977129	0.7177528
2	977130	0.7177528
2	977131	0.7177528
2	977149	0.7177528
2	977156	0.6793876
2	977166	0.7589121
2	977170	0.7589121
2	977175	0.7158823
2	977213	0.7177528
2	977219	0.6555531
2	977236	0.7177528
2	977432	0.525124
2	977454	0.4381755
2	977817	0.755513
2	977839	0.5519097
2	978202	0.4718582
2	978233	0.4109463
2	978328	0.2707732
2	978338	0.9645989
2	978503	0.8953928
2	978662	0.4736615
2	978679	0.535138
2	978735	0.9059533
2	978811	0.8899347
2	978928	0.9606301
2	979091	0.9362212
2	979288	0.2123799
2	979304	0.2247179
2	979334	0.8435279
2	979800	0.2488579
2	979838	0.3187857
2	979860	0.3230517
2	979885	0.7645507
2	979906	0.3229538
2	979911	0.6420626
2	979952	0.2005504
2	979983	0.07669207
2	980012	0.7384269
2	980355	0.8964042
2	980358	0.3618959
2	980361	0.3618959
2	980368	0.3383958
2	980412	0.438928
2	980580	0.7820941
2	980624	0.2660258
2	980626	0.7195083
2	980710	0.6433454
2	980723	0.7838858
2	980753	0.6040255
2	980848	0.8883934
2	980912	0.3533542
2	980925	0.7525045
2	980991	0.1180765
2	981004	0.1439437
2	981102	0.3807839
2	981198	0.1466995
2	981344	0.1306918
2	981382	0.3863293
2	981429	0.1971297
2	981493	0.3863293
2	981523	0.9184307
2	981683	0.9324443
2	981840	0.8364189
2	981945	0.9672058
2	981957	0.5775945
2	981971	0.9336008
2	982116	0.1136507
2	982276	0.3331188
2	982695	0.602395
2	983898	0.4879677
2	984167	0.8868251
2	984175	0.7016145
2	984367	0.7536648
2	984452	0.4872024
2	984931	0.6545261
2	985273	0.6197906
2	985625	0.9081799
2	986350	0.8996046
2	986852	0.7946516
2	987992	0.2493061
2	991232	0.6292841
2	991244	0.754503
2	991252	0.6365945
2	991266	0.7549118
2	991301	0.6491709
2	991392	0.2857253
2	991424	0.1653608
2	991426	0.7675841
2	991427	0.784502
2	991476	0.8683234
2	991546	0.7827253
2	991642	0.7880438
2	991790	0.4927301
2	991841	0.8547895
2	991850	0.8547895
2	992189	0.7469772
2	992201	0.8895071
2	992206	0.7647134
2	992386	0.7463034
2	992442	0.99454
2	992460	0.7954207
2	992552	0.8238135
2	992595	0.7988873
2	992623	0.7320002
2	992632	0.3982041
2	992665	0.7014758
2	992806	0.7410139
2	992838	0.3289752
2	992927	0.975191
2	992960	0.784157
2	992988	0.784157
2	993033	0.4360381
2	993034	0.5580612
2	993177	0.8868251
2	993182	0.655879
2	993294	0.2198323
2	993348	0.7562303
2	993878	0.5770672
2	993914	0.2340287
2	993952	0.7238512
2	994155	0.8371001
2	994232	0.9860302
2	994254	0.8444285
2	994356	0.7579076
2	994373	0.8887637
2	994374	0.7753675
2	994522	0.556993
2	994527	0.2687403
2	994541	0.975292
2	994588	0.259286
2	994615	0.4734703
2	994685	0.5012165
2	994697	0.8283184
2	994698	0.6682718
2	994746	0.9244238
2	994856	0.8526182
2	994892	0.1160356
2	994939	0.5475849
2	994992	0.5813513
2	995068	0.1083112
2	995077	0.1540716
2	995101	0.3970001
2	995188	0.6101733
2	995191	0.8294722
2	995250	0.1829614
2	995253	0.7071637
2	995448	0.2350357
2	995569	0.2360765
2	995624	0.7970683
2	995641	0.8201574
2	995652	0.9009518
2	995691	0.6789092
2	995701	0.277228
2	995715	0.4822683
2	995716	0.819901
2	995718	0.8820502
2	996103	0.4204286
2	996239	0.1212259
2	996427	0.9146557
2	996547	0.7375853
2	996705	0.8794116
2	996804	0.7300636
2	996931	0.9634378
2	996990	0.7430944
2	997157	0.6604796
2	997302	0.7570336
2	997544	0.8348806
2	997585	0.9734196
2	997778	0.8393493
2	997811	0.8481678
2	997865	0.8429619
2	997867	0.4671566
2	997968	0.2327907
2	998109	0.6464925
2	998144	0.5704072
2	998149	0.5770969
2	998389	0.7348091
2	998399	0.4985327
2	998458	0.8671072
2	998701	0.7845102
2	998792	0.5493747
2	998861	0.7662954
2	999013	0.4349084
2	999059	0.9633651
2	999108	0.3999634
2	999267	0.6008697
2	999528	0.9152337
2	999553	0.9542897
2	999563	0.2019792
2	999626	0.9644707
2	999743	0.4351962
2	999789	0.2374474
2	1000035	0.889362
2	1000233	0.2306954
2	1000807	0.6845472
2	1000821	0.8396078
2	1000855	0.2306954
2	1000974	0.9703775
2	1001094	0.7348091
2	1001182	0.8587625
2	1001184	0.823434
2	1001246	0.7557752
2	1001302	0.8363537
2	1001333	0.8363537
2	1001469	0.3855484
2	1001485	0.7120861
2	1001673	0.4852909
2	1001788	0.885282
2	1001789	0.8388984
2	1002120	0.9401536
2	1002253	0.4252047
2	1002410	0.6270351
2	1002465	0.5977074
2	1002483	0.81288
2	1002595	0.6237433
2	1002658	0.2842756
2	1002732	0.9552914
2	1002738	0.6098265
2	1002757	0.4416539
2	1002949	0.2306954
2	1002981	0.9529415
2	1003129	0.9117103
2	1003845	0.2360289
2	1003860	0.9676622
2	1003957	0.6958759
2	1003978	0.8156897
2	1004300	0.7906913
2	1004364	0.6982823
2	1004376	0.7261102
2	1004379	0.2360312
2	1004458	0.5431167
2	1004616	0.8839614
2	1004650	0.5968417
2	1004933	0.9188718
2	1004943	0.8748027
2	1004945	0.2568457
2	1004998	0.5775958
2	1005021	0.5526887
2	1005028	0.7753675
2	1005064	0.874744
2	1005066	0.2402176
2	1005116	0.595279
2	1005141	0.7968027
2	1005183	0.8868251
2	1005202	0.8295737
2	1005222	0.7753675
2	1005241	0.7288914
2	1005282	0.5998518
2	1005362	0.236573
2	1005397	0.5958792
2	1005475	0.7769536
2	1005499	0.8718401
2	1005505	0.910695
2	1005529	0.9602688
2	1005566	0.7562303
2	1005634	0.8011958
2	1005669	0.8047967
2	1005670	0.2281969
2	1005815	0.542869
2	1005925	0.7753675
2	1005994	0.606821
2	1006040	0.784157
2	1006072	0.9370775
2	1006144	0.8289855
2	1006297	0.2350357
2	1006307	0.8902371
2	1006386	0.8384932
2	1006410	0.784157
2	1006468	0.9866933
2	1006486	0.5487543
2	1006558	0.7562303
2	1006562	0.5412352
2	1006596	0.7753675
2	1006742	0.991936
2	1006747	0.5755381
2	1006762	0.5678653
2	1006787	0.8449792
2	1006847	0.8844409
2	1006972	0.9688864
2	1007095	0.5379414
2	1007108	0.8470076
2	1007352	0.2559179
2	1007395	0.5722223
2	1007487	0.6444409
2	1007580	0.1090902
2	1007649	0.5718432
2	1007693	0.7175518
2	1007982	0.8121689
2	1008050	0.8767314
2	1008121	0.7769536
2	1008243	0.7011867
2	1008666	0.4758661
2	1008690	0.7926289
2	1008748	0.5487543
2	1008777	0.9812999
2	1008785	0.2041519
2	1008806	0.2688926
2	1008823	0.4556994
2	1008853	0.2688926
2	1008942	0.7893997
2	1008955	0.7893997
2	1008965	0.7667431
2	1009020	0.8169736
2	1009403	0.6600249
2	1009406	0.7009281
2	1009477	0.6236705
2	1009908	0.5625545
2	1009995	0.0908974
2	1010115	0.3110121
2	1010362	0.5061384
2	1010686	0.1089373
2	1010694	0.3161711
2	1010936	0.3732264
2	1010963	0.6711153
2	1011173	0.008562669
2	1011261	0.9504857
2	1011382	0.5463414
2	1011405	0.02737479
2	1011865	0.831075
2	1011947	0.7640513
2	1012349	0.04959117
2	1012362	0.6861983
2	1012449	0.01145472
2	1012459	0.4135942
2	1012925	0.5694357
2	1012933	0.7481168
2	1012942	0.9732819
2	1012948	0.6688874
2	1012966	0.2148112
2	1012968	0.1126245
2	1012975	0.1385148
2	1013011	0.08729936
2	1013030	0.1062878
2	1013042	0.3567239
2	1013055	0.1468743
2	1013057	0.1302615
2	1013076	0.2061298
2	1013083	0.4257174
2	1013085	0.4479496
2	1013113	0.2521606
2	1013138	0.4138537
2	1013145	0.07187591
2	1013151	0.8003504
2	1013154	0.9063995
2	1013164	0.8621924
2	1013169	0.1571077
2	1013180	0.2140861
2	1013194	0.3725227
2	1013213	0.3595267
2	1013273	0.6723676
2	1013296	0.5824473
2	1013370	0.1728252
2	1013460	0.1920517
2	1013713	0.7752861
2	1013720	0.5001101
2	1013746	0.8608429
2	1013835	0.05543341
2	1013837	0.4966861
2	1013869	0.9019911
2	1013927	0.02255217
2	1013966	0.07850823
2	1014011	0.6103541
2	1014036	0.6674375
2	1014086	0.009393781
2	1014092	0.5918755
2	1014482	0.5185947
2	1014491	0.6139331
2	1014641	0.3840336
2	1014945	0.2672547
2	1015087	0.4877086
2	1015411	0.07522616
2	1015563	0.2976517
2	1015942	0.8454955
2	1015993	0.7966927
2	1016013	0.466524
2	1016053	0.7848997
2	1016159	0.6778028
2	1016165	0.7620889
2	1016269	0.4555805
2	1016378	0.5724198
2	1016409	0.8174314
2	1016449	0.08120296
2	1016468	0.453464
2	1016542	0.6643206
2	1016546	0.9464996
2	1016576	0.8768643
2	1016589	0.1573175
2	1016591	0.1573175
2	1016616	0.08247023
2	1016668	0.1654769
2	1016687	0.1151718
2	1016691	0.3887381
2	1016732	0.3100691
2	1017638	0.1699772
2	1017708	0.9663206
2	1017710	0.9771537
2	1018077	0.648515
2	1018093	0.06951864
2	1018096	0.5828679
2	1018114	0.4702311
2	1018126	0.2089007
2	1018129	0.209323
2	1018138	0.7895231
2	1018145	0.1120014
2	1018158	0.1313339
2	1018172	0.3469077
2	1018180	0.316527
2	1018186	0.2174991
2	1018197	0.7035826
2	1018248	0.2389845
2	1018268	0.9316392
2	1018270	0.7044926
2	1018274	0.09978674
2	1018298	0.4252621
2	1018334	0.9176001
2	1018419	0.0807426
2	1018426	0.5641567
2	1020116	0.7878981
2	1020215	0.4225529
2	1020269	0.2125057
2	1020284	0.2376629
2	1020307	0.2614617
2	1020364	0.3806865
2	1020411	0.4016558
2	1020466	0.5927902
2	1020649	0.8470597
2	1020656	0.8685809
2	1020668	0.9283887
2	1020678	0.9073853
2	1020683	0.9635314
2	1020768	0.8122152
2	1020811	0.8612691
2	1020823	0.7534334
2	1020918	0.2547474
2	1020975	0.2768671
2	1021006	0.2574524
2	1021033	0.465998
2	1021126	0.6689248
2	1021135	0.502132
2	1021146	0.2190394
2	1021203	0.7433518
2	1021235	0.8387521
2	1021267	0.8940546
2	1021308	0.4240159
2	1021310	0.6909021
2	1021316	0.8526022
2	1021343	0.4980166
2	1021386	0.5646144
2	1021482	0.6438628
2	1021492	0.5646144
2	1021495	0.5587217
2	1021524	0.5587217
2	1021539	0.3850193
2	1021643	0.5350268
2	1021650	0.5306457
2	1021673	0.1000851
2	1021700	0.5306457
2	1021704	0.5306457
2	1021740	0.5306457
2	1021786	0.6802594
2	1021787	0.6802594
2	1021792	0.3797963
2	1021802	0.5306457
2	1021826	0.5306457
2	1021848	0.6830177
2	1021849	0.6830177
2	1021883	0.7510211
2	1021907	0.5999769
2	1021932	0.5514916
2	1021947	0.8039053
2	1021951	0.8672617
2	1021977	0.5482417
2	1021985	0.5531742
2	1021994	0.7661862
2	1022011	0.5531742
2	1022023	0.7661862
2	1022037	0.7661862
2	1022043	0.5306457
2	1022064	0.6580264
2	1022074	0.6001869
2	1022086	0.5127877
2	1022095	0.7344594
2	1022099	0.5145786
2	1022125	0.7382468
2	1022156	0.4539668
2	1022174	0.4542822
2	1022180	0.4822075
2	1022193	0.4542822
2	1022197	0.6706723
2	1022226	0.4802433
2	1022230	0.4689486
2	1022257	0.5732369
2	1022380	0.4946062
2	1022945	0.190938
2	1023194	0.3115108
2	1023207	0.5232819
2	1023214	0.556768
2	1023217	0.556768
2	1023235	0.9023109
2	1023242	0.4597372
2	1023243	0.2748302
2	1023254	0.9465009
2	1023267	0.6968427
2	1023277	0.5359642
2	1023281	0.2976584
2	1023299	0.2762215
2	1023311	0.2299046
2	1023320	0.6562971
2	1023476	0.9746448
2	1023503	0.6069416
2	1023538	0.8626259
2	1023564	0.646349
2	1023583	0.7600225
2	1023609	0.3076338
2	1023617	0.8862763
2	1023620	0.7622883
2	1023700	0.6407429
2	1023707	0.8626259
2	1023810	0.232984
2	1023834	0.232984
2	1023835	0.232984
2	1023859	0.4971356
2	1023864	0.7748122
2	1023903	0.8158003
2	1023935	0.320459
2	1023957	0.4322676
2	1024016	0.8890984
2	1024058	0.3523279
2	1024062	0.4401455
2	1024063	0.3642399
2	1024075	0.875091
2	1024090	0.3098835
2	1024113	0.2946289
2	1024120	0.9745543
2	1024178	0.997775
2	1024192	0.9391264
2	1024218	0.8198446
2	1024240	0.296801
2	1024258	0.8979985
2	1024271	0.6062814
2	1026054	0.4447357
2	1026091	0.2088101
2	1026111	0.2924
2	1026120	0.5491796
2	1026121	0.7853461
2	1026150	0.6050547
2	1026176	0.4941045
2	1026260	0.9832077
2	1026426	0.9317503
2	1026479	0.9195837
2	1026533	0.6163976
2	1026620	0.4139991
2	1026628	0.9376162
2	1026954	0.3670444
2	1026969	0.9109631
2	1027160	0.8192108
2	1027772	0.8024093
2	1027784	0.1748946
2	1027887	0.1258901
2	1028010	0.6522283
2	1028036	0.8344526
2	1028046	0.5535985
2	1028296	0.3519767
2	1028320	0.9328982
2	1028394	0.5454093
2	1028593	0.3829841
2	1028627	0.1049948
2	1028667	0.1362533
2	1028813	0.9985128
2	1029042	0.1333219
2	1029533	0.4647062
2	1029543	0.09762863
2	1029569	0.3563059
2	1029876	0.03431141
2	1030343	0.9515313
2	1030629	0.3184946
2	1031567	0.1030323
2	1031686	0.9515313
2	1031693	0.2907882
2	1031701	0.2819608
2	1031770	0.891757
2	1031913	0.1209611
2	1031935	0.2963597
2	1032067	0.3266558
2	1032076	0.3555618
2	1032079	0.3555618
2	1032110	0.3032709
2	1032115	0.2963597
2	1032273	0.43871
2	1032278	0.43871
2	1032288	0.3314451
2	1032322	0.2963597
2	1032328	0.2963597
2	1032354	0.2609047
2	1032426	0.2582928
2	1032434	0.2609047
2	1032443	0.2963597
2	1032468	0.2963597
2	1032499	0.1822381
2	1032531	0.2937041
2	1032586	0.2963597
2	1032631	0.297167
2	1032664	0.297167
2	1032710	0.724106
2	1032718	0.6785445
2	1032748	0.6402051
2	1033086	0.1129514
2	1033121	0.9846766
2	1033169	0.9615352
2	1033173	0.6907919
2	1033184	0.991657
2	1033199	0.8544844
2	1033216	0.2877162
2	1033248	0.7674005
2	1034389	0.7796911
2	1034415	0.8955907
2	1034450	0.839234
2	1034460	0.805674
2	1034473	0.6942266
2	1034497	0.8939705
2	1034514	0.9511303
2	1034520	0.9511303
2	1034523	0.9512706
2	1034529	0.9691623
2	1034553	0.6949281
2	1034680	0.5353468
2	1034694	0.3128395
2	1034759	0.7163508
2	1034776	0.7244114
2	1034870	0.7345223
2	1034873	0.6694115
2	1035021	0.5555176
2	1035109	0.852355
2	1035119	0.6484198
2	1035670	0.9277993
2	1035711	0.8001317
2	1035758	0.8699573
2	1036008	0.5209871
2	1036033	0.03714608
2	1036300	0.4779722
2	1036348	0.7300795
2	1036534	0.7208363
2	1036599	0.7875578
2	1036611	0.7558804
2	1036618	0.7558804
2	1036627	0.7558804
2	1036636	0.6460325
2	1036660	0.9488438
2	1036663	0.7289978
2	1036669	0.7289978
2	1036714	0.900803
2	1036725	0.9198815
2	1036772	0.4929379
2	1036776	0.5680405
2	1036784	0.5680562
2	1036794	0.5781548
2	1036799	0.7135928
2	1036805	0.3070553
2	1036841	0.7043214
2	1036866	0.5781548
2	1036890	0.531553
2	1036943	0.4352877
2	1036946	0.3998348
2	1036955	0.4259699
2	1036961	0.5156047
2	1036979	0.5290394
2	1037185	0.4839757
2	1037190	0.6254912
2	1037193	0.7361354
2	1037235	0.6601194
2	1037239	0.5694505
2	1037245	0.6718789
2	1037456	0.7209084
2	1037479	0.6024994
2	1037532	0.4698357
2	1037590	0.4086954
2	1037700	0.754049
2	1037708	0.6873324
2	1037715	0.7144625
2	1037721	0.7778027
2	1037753	0.529979
2	1037769	0.5984483
2	1037794	0.7745755
2	1037807	0.5878249
2	1037815	0.5878249
2	1037829	0.592577
2	1037854	0.6505205
2	1037874	0.6298611
2	1037884	0.6298611
2	1037894	0.4872236
2	1037931	0.6203318
2	1037951	0.6203318
2	1037954	0.6014672
2	1037956	0.6600413
2	1037987	0.6076673
2	1038022	0.5796459
2	1038297	0.6703142
2	1038309	0.6703142
2	1038313	0.6915053
2	1038318	0.6587069
2	1038322	0.6703142
2	1038326	0.1014153
2	1038337	0.4811477
2	1038349	0.6684128
2	1038354	0.7056789
2	1038407	0.8284558
2	1038444	0.6730806
2	1038519	0.5798316
2	1038603	0.2199134
2	1038619	0.2785267
2	1038631	0.6522495
2	1038646	0.5800606
2	1038648	0.655384
2	1038679	0.7382092
2	1038700	0.5753045
2	1038718	0.6143886
2	1038723	0.6958152
2	1038724	0.5511299
2	1038736	0.5066757
2	1038738	0.7371566
2	1038740	0.5300857
2	1039049	0.5662778
2	1039112	0.1562649
2	1039127	0.4304567
2	1039129	0.1374763
2	1039186	0.3647815
2	1039268	0.4096063
2	1039271	0.9164391
2	1039330	0.3601579
2	1039354	0.9336456
2	1039452	0.5040189
2	1039544	0.4005548
2	1039546	0.4847407
2	1039609	0.7625285
2	1039718	0.3495726
2	1039719	0.4447328
2	1039925	0.04583028
2	1040028	0.5901281
2	1040234	0.4096992
2	1040235	0.396981
2	1040271	0.3161239
2	1040381	0.95961
2	1040497	0.4650481
2	1040512	0.4650481
2	1040644	0.4126954
2	1040777	0.4249766
2	1040785	0.4249766
2	1040793	0.4249766
2	1040818	0.4260643
2	1040831	0.5524395
2	1040904	0.4249766
2	1040926	0.4249766
2	1040960	0.4249766
2	1041257	0.5716382
2	1041563	0.4362936
2	1041757	0.4663378
2	1041816	0.3099276
2	1042042	0.5764971
2	1042130	0.5305922
2	1046759	0.2558353
2	1046912	0.3615033
2	1046957	0.5784831
2	1046969	0.6161265
2	1046973	0.5660089
2	1046982	0.5667804
2	1047017	0.04674316
2	1048791	0.724506
2	1048808	0.8308597
2	1048887	0.5726594
2	1049004	0.3527968
2	1049012	0.3889638
2	1049061	0.4338533
2	1049066	0.4338533
2	1049116	0.437828
2	1049122	0.4644243
2	1049128	0.437828
2	1049281	0.3065857
2	1049295	0.6144151
2	1049312	0.3961688
2	1049336	0.4655094
2	1049374	0.4581402
2	1049409	0.4311743
2	1049461	0.4744815
2	1049467	0.4640824
2	1049478	0.5014169
2	1049486	0.5014169
2	1049525	0.52489
2	1049534	0.4655094
2	1049589	0.4655094
2	1049631	0.3544432
2	1049682	0.437828
2	1049684	0.437828
2	1049693	0.3907342
2	1049825	0.4671904
2	1049826	0.4807935
2	1049941	0.4602421
2	1049971	0.4602421
2	1049976	0.4602421
2	1050048	0.3923872
2	1050200	0.4043047
2	1050232	0.4236505
2	1050259	0.4249766
2	1050355	0.437828
2	1050514	0.5082862
2	1050525	0.5082862
2	1050545	0.5082862
2	1050677	0.4043047
2	1050798	0.6830905
2	1050859	0.3947318
2	1050900	0.2827406
2	1051136	0.374837
2	1051312	0.3869295
2	1051389	0.374837
2	1051721	0.4001044
2	1051745	0.3947318
2	1051781	0.3947318
2	1051884	0.374837
2	1052352	0.03999344
2	1052462	0.0506818
2	1052526	0.06460126
2	1052629	0.8130348
2	1052742	0.0485471
2	1053023	0.04431728
2	1053099	0.04576673
2	1053126	0.06732066
2	1053183	0.07973944
2	1053267	0.1570115
2	1053313	0.1556899
2	1053378	0.1570115
2	1053492	0.1570115
2	1053524	0.1800116
2	1053577	0.1068552
2	1053877	0.7160037
2	1053938	0.172604
2	1054152	0.3235126
2	1054275	0.7331905
2	1054280	0.1706118
2	1054611	0.6528187
2	1054657	0.9079883
2	1054687	0.5424043
2	1054688	0.9838637
2	1054689	0.8363837
2	1054732	0.6953597
2	1055895	0.1406097
2	1055951	0.8033903
2	1057940	0.1992865
2	1058025	0.3262736
2	1058052	0.08481382
2	1058057	0.1437117
2	1058069	0.06987053
2	1058070	0.2525598
2	1058078	0.1083163
2	1058082	0.2503912
2	1058083	0.08412847
2	1058091	0.070569
2	1058134	0.8934609
2	1058141	0.9784641
2	1058147	0.9936801
2	1058151	0.8818184
2	1058172	0.3216685
2	1058174	0.4226393
2	1058176	0.4749257
2	1058184	0.8626265
2	1058189	0.9241703
2	1058192	0.8352374
2	1058198	0.766401
2	1058200	0.8987521
2	1058206	0.8950566
2	1058212	0.7981287
2	1058225	0.5899064
2	1058323	0.3826375
2	1058331	0.5736238
2	1058406	0.2164356
2	1058408	0.4805304
2	1058412	0.06957458
2	1058413	0.2019481
2	1058419	0.3108969
2	1058422	0.2615164
2	1058429	0.2512434
2	1058433	0.3400615
2	1058436	0.3500926
2	1058449	0.1975424
2	1058473	0.3254203
2	1058573	0.812776
2	1058619	0.3712661
2	1058630	0.256328
2	1058633	0.09299689
2	1058634	0.316809
2	1058643	0.3533797
2	1058671	0.9698288
2	1058782	0.8609942
2	1058822	0.421514
2	1059060	0.2828536
2	1059070	0.654827
2	1059569	0.3584679
2	1060041	0.5168283
2	1060140	0.5749452
2	1060239	0.7836955
2	1060480	0.6942482
2	1060638	0.1977855
2	1061358	0.4966226
2	1061423	0.5613724
2	1061459	0.5408475
2	1061500	0.5603043
2	1061625	0.5599982
2	1061633	0.5599982
2	1061682	0.5599982
2	1061689	0.5599982
2	1061738	0.46796
2	1061796	0.8785966
2	1061812	0.8853979
2	1061817	0.8864171
2	1061948	0.6093347
2	1062013	0.788701
2	1062022	0.7651296
2	1062070	0.7651296
2	1062158	0.7052366
2	1062182	0.7287049
2	1062436	0.3080096
2	1062452	0.3063618
2	1062473	0.5545563
2	1062616	0.8444233
2	1062625	0.9019913
2	1062836	0.8232023
2	1062892	0.7533452
2	1062987	0.885917
2	1063054	0.9538575
2	1063120	0.8842505
2	1063236	0.9059112
2	1063252	0.9617782
2	1063262	0.9747062
2	1063276	0.98312
2	1063321	0.7550539
2	1063403	0.9900079
2	1063412	0.8485591
2	1063424	0.3556231
2	1063433	0.5066946
2	1063455	0.7906537
2	1063491	0.6561897
2	1063545	0.7906537
2	1063606	0.7906537
2	1063679	0.7215185
2	1063682	0.712625
2	1063694	0.7469499
2	1063700	0.7438634
2	1063728	0.6118488
2	1063748	0.6717447
2	1063793	0.9186349
2	1063817	0.7689292
2	1063826	0.6279811
2	1063872	0.7601424
2	1063896	0.8473448
2	1063902	0.9430739
2	1063933	0.8571685
2	1063942	0.8522348
2	1063944	0.8071194
2	1064014	0.8522348
2	1064026	0.8002395
2	1064040	0.9639512
2	1064045	0.8263807
2	1064082	0.8742276
2	1064148	0.8149467
2	1064213	0.9360554
2	1064227	0.8548675
2	1064238	0.8104526
2	1064292	0.873997
2	1064297	0.8596073
2	1066595	0.6165772
2	1066604	0.6522007
2	1066692	0.3981896
2	1066721	0.760132
2	1066744	0.725365
2	1066826	0.9019913
2	1066883	0.8444233
2	1066905	0.9017228
2	1066987	0.7855525
2	1067024	0.6445329
2	1067051	0.8176112
2	1067066	0.4653784
2	1067094	0.2112124
2	1067259	0.891288
2	1067268	0.8001896
2	1067278	0.8848256
2	1067497	0.7625765
2	1067755	0.4003056
2	1068514	0.3642799
2	1068997	0.9375789
2	1069059	0.7561921
2	1069263	0.4930745
2	1069363	0.9317824
2	1069447	0.9375789
2	1069541	0.6008718
2	1070123	0.8984741
2	1070394	0.6593271
2	1070577	0.5495713
2	1070762	0.6051341
2	1070883	0.6106612
2	1070928	0.7121526
2	1071248	0.331065
2	1071606	0.5854673
2	1071663	0.5428961
2	1071859	0.5406082
2	1071863	0.9872041
2	1071864	0.5859662
2	1071868	0.5859662
2	1071900	0.5859662
2	1072028	0.4872873
2	1072182	0.9993092
2	1072225	0.9980656
2	1072250	0.4736741
2	1072265	0.4697394
2	1072278	0.4697394
2	1072288	0.537624
2	1072299	0.5472008
2	1072308	0.5766307
2	1072312	0.5472008
2	1072345	0.6055458
2	1072370	0.6055458
2	1072387	0.5766307
2	1072394	0.6477142
2	1072411	0.5766307
2	1072429	0.5766307
2	1072444	0.5766307
2	1072454	0.8366627
2	1072465	0.4404264
2	1072470	0.5407811
2	1072494	0.5551359
2	1072514	0.5766307
2	1072540	0.5766307
2	1072675	0.5766307
2	1072732	0.9450112
2	1072734	0.6203534
2	1072738	0.6203534
2	1072751	0.9560038
2	1072980	0.3109533
2	1073172	0.78039
2	1073227	0.8518052
2	1073855	0.4349212
2	1074099	0.9912045
2	1074395	0.259601
2	1074425	0.2014316
2	1074731	0.05757321
2	1074752	0.05833953
2	1074775	0.2285606
2	1074786	0.1344711
2	1075617	0.5467923
2	1076102	0.5810113
2	1076495	0.3822605
2	1076896	0.5970372
2	1077298	0.2011869
2	1077430	0.5308616
2	1077438	0.4312124
2	1077547	0.5419379
2	1077619	0.5642223
2	1077774	0.5499965
2	1077795	0.5419379
2	1077888	0.178368
2	1078042	0.5378712
2	1078209	0.1810247
2	1078333	0.4177765
2	1078355	0.7511094
2	1078480	0.1427606
2	1078707	0.6436855
2	1078859	0.3362807
2	1078882	0.5239931
2	1078890	0.8899314
2	1079012	0.965444
2	1079032	0.9567658
2	1079065	0.6008669
2	1079077	0.7233854
2	1079112	0.5701773
2	1079346	0.6577947
2	1079350	0.6577947
2	1079665	0.7930821
2	1079971	0.5406725
2	1080020	0.5406725
2	1080026	0.9500318
2	1080031	0.4093313
2	1080267	0.6500619
2	1080290	0.6265325
2	1080303	0.3584789
2	1080329	0.5741735
2	1080401	0.603146
2	1080496	0.8514575
2	1080497	0.887669
2	1080554	0.5887524
2	1080566	0.5568192
2	1080596	0.5857621
2	1080851	0.77801
2	1080949	0.5258233
2	1080956	0.8319855
2	1080967	0.7768841
2	1080993	0.8415691
2	1081005	0.9733685
2	1081052	0.7095755
2	1081169	0.5258233
2	1081207	0.8434266
2	1081294	0.1934676
2	1081356	0.5200708
2	1081394	0.4192059
2	1081448	0.7768841
2	1081496	0.9068338
2	1081521	0.1610022
2	1081566	0.173017
2	1081572	0.9624986
2	1081617	0.1934676
2	1081708	0.1934676
2	1081862	0.1766544
2	1081939	0.3024594
2	1082416	0.2269946
2	1082448	0.7948041
2	1082492	0.8582825
2	1082521	0.3430722
2	1082529	0.2326494
2	1082537	0.3474143
2	1082596	0.2119015
2	1082601	0.7849143
2	1082722	0.813943
2	1082816	0.813943
2	1082902	0.809549
2	1082984	0.804667
2	1083009	0.8894878
2	1083051	0.94833
2	1083116	0.958997
2	1083164	0.3150539
2	1083192	0.2798004
2	1083416	0.8173765
2	1083609	0.04498399
2	1083635	0.0973446
2	1083650	0.757801
2	1083684	0.761135
2	1083722	0.7711713
2	1083860	0.1608996
2	1083861	0.157513
2	1084052	0.1439434
2	1084058	0.1639684
2	1084069	0.3029747
2	1084077	0.9853331
2	1084453	0.7476928
2	1084464	0.2943513
2	1084468	0.294499
2	1084526	0.8003516
2	1084942	0.9341672
2	1084966	0.7674697
2	1085197	0.5200463
2	1085224	0.8002579
2	1085395	0.1140077
2	1085429	0.8730456
2	1085452	0.2710718
2	1085629	0.7060625
2	1085659	0.511556
2	1085685	0.5507393
2	1085868	0.6461818
2	1085902	0.08397854
2	1085971	0.3304169
2	1085984	0.4356073
2	1086028	0.2205787
2	1086078	0.4437772
2	1086081	0.4379997
2	1086126	0.9509703
2	1086158	0.7319719
2	1086180	0.5927968
2	1086316	0.697472
2	1086364	0.3772397
2	1086413	0.320638
2	1086446	0.3281106
2	1086468	0.6779488
2	1086507	0.3672084
2	1086514	0.403169
2	1086521	0.2574231
2	1086933	0.8290641
2	1086977	0.1029238
2	1087445	0.3753182
2	1087453	0.7657122
2	1087454	0.7657122
2	1087474	0.7652078
2	1087531	0.2315116
2	1087535	0.4355877
2	1087559	0.470782
2	1087563	0.4321894
2	1087604	0.4189298
2	1087644	0.4682085
2	1087645	0.4682085
2	1087718	0.6952335
2	1087751	0.3905813
2	1087793	0.4287254
2	1087871	0.3024866
2	1087918	0.3182294
2	1087949	0.3025206
2	1087959	0.3038434
2	1089389	0.8730313
2	1089394	0.4828382
2	1089407	0.3869619
2	1089441	0.4351522
2	1089456	0.3373902
2	1089488	0.2972737
2	1089492	0.3009303
2	1089597	0.4035694
2	1089634	0.7885101
2	1089643	0.1207143
2	1089649	0.4123142
2	1089699	0.4356073
2	1089700	0.4356073
2	1089703	0.4356073
2	1089711	0.4123142
2	1089721	0.9442092
2	1089758	0.2606107
2	1089780	0.4627428
2	1089793	0.3206385
2	1089850	0.8204074
2	1089858	0.9238969
2	1089874	0.9725009
2	1090093	0.4287254
2	1090108	0.4287254
2	1090122	0.4287254
2	1090156	0.2916964
2	1090237	0.3074383
2	1090270	0.9668444
2	1090322	0.4227779
2	1090465	0.2798827
2	1090545	0.3074383
2	1090798	0.4227779
2	1090912	0.342557
2	1090953	0.3375691
2	1091096	0.3135776
2	1091154	0.3446851
2	1091270	0.3375691
2	1091304	0.3375691
2	1091324	0.2929487
2	1091368	0.3011259
2	1091467	0.3074383
2	1091548	0.2998951
2	1091565	0.2181563
2	1091568	0.3179815
2	1091687	0.297504
2	1091930	0.6908037
2	1091988	0.2170792
2	1092070	0.7693327
2	1092125	0.6132148
2	1092184	0.6620682
2	1092317	0.6473883
2	1092338	0.6908037
2	1092582	0.205067
2	1092624	0.7559258
2	1092632	0.4818272
2	1092636	0.7480953
2	1092833	0.4099656
2	1093189	0.3288526
2	1093211	0.6433813
2	1093448	0.3104147
2	1093450	0.416648
2	1093461	0.4071848
2	1093464	0.8044211
2	1093534	0.4004813
2	1093583	0.7807383
2	1093690	0.3354869
2	1093702	0.8571279
2	1093746	0.3539284
2	1093831	0.2706753
2	1093986	0.3042055
2	1094021	0.2660311
2	1094057	0.4866301
2	1094261	0.2981242
2	1094299	0.8721323
2	1094349	0.3775006
2	1094564	0.3430021
2	1094600	0.8768034
2	1094645	0.3354869
2	1094698	0.3239608
2	1094717	0.4534115
2	1094718	0.4350243
2	1094779	0.3552055
2	1094954	0.3332332
2	1094956	0.8571279
2	1094959	0.3218733
2	1095042	0.3729683
2	1095222	0.6738571
2	1095370	0.3060278
2	1095375	0.8621521
2	1095419	0.2841296
2	1095492	0.3353568
2	1095508	0.3239608
2	1095510	0.3104147
2	1095550	0.3353568
2	1095562	0.3104147
2	1095586	0.3402913
2	1095601	0.8498219
2	1095657	0.2704365
2	1095786	0.9207876
2	1095885	0.3644738
2	1095985	0.8654873
2	1096044	0.3649765
2	1096067	0.3763534
2	1096134	0.343746
2	1096150	0.3603062
2	1096600	0.8611791
2	1096672	0.3204253
2	1096687	0.9716
2	1096878	0.3342713
2	1096884	0.3342713
2	1096907	0.4005202
2	1096916	0.3342713
2	1096990	0.3157379
2	1097078	0.2977933
2	1097130	0.2977933
2	1097169	0.3024725
2	1097356	0.4558098
2	1097557	0.3704791
2	1097612	0.4239398
2	1097630	0.2761799
2	1097679	0.3799138
2	1098146	0.4005202
2	1098290	0.4575947
2	1098302	0.3658169
2	1098444	0.4887028
2	1098445	0.3204253
2	1098636	0.3342713
2	1098796	0.3113129
2	1098986	0.4322315
2	1099008	0.5322607
2	1099019	0.7502932
2	1099043	0.5639406
2	1099067	0.4044601
2	1099408	0.09325247
2	1099600	0.8119001
2	1099750	0.8060109
2	1099887	0.7891078
2	1099899	0.7497375
2	1099970	0.607442
2	1100051	0.754132
2	1100083	0.7942331
2	1100155	0.6895047
2	1100195	0.4991029
2	1100229	0.7713293
2	1100653	0.836339
2	1100659	0.265777
2	1100671	0.6938927
2	1100828	0.8141541
2	1100972	0.6530057
2	1101082	0.8611791
2	1101217	0.8559484
2	1101252	0.8559484
2	1101366	0.8230518
2	1101483	0.7713293
2	1101558	0.7713293
2	1101577	0.2840456
2	1101608	0.2831726
2	1101710	0.7222215
2	1101761	0.8220944
2	1101796	0.3793884
2	1101818	0.6612622
2	1101829	0.8770176
2	1101838	0.2877234
2	1101843	0.2970485
2	1101844	0.2877234
2	1101856	0.8047116
2	1101868	0.8516478
2	1101957	0.8047116
2	1101983	0.7862643
2	1102018	0.7674047
2	1102068	0.8047116
2	1102160	0.7503341
2	1102220	0.8898126
2	1102227	0.8562555
2	1102269	0.9716
2	1102302	0.8559484
2	1102326	0.8230518
2	1102337	0.739627
2	1102351	0.3813862
2	1102434	0.2442791
2	1102504	0.8559484
2	1102595	0.7835667
2	1102641	0.7227605
2	1102674	0.8211223
2	1102746	0.3813862
2	1102822	0.786317
2	1102840	0.8195743
2	1102850	0.7943318
2	1102851	0.3813862
2	1103023	0.7092818
2	1103093	0.2555682
2	1103101	0.9302761
2	1103105	0.9162793
2	1103145	0.9724164
2	1103162	0.6859848
2	1103171	0.9351302
2	1103200	0.4534763
2	1103206	0.6693611
2	1103312	0.8669806
2	1103349	0.8669806
2	1103365	0.8669806
2	1103487	0.8785829
2	1103496	0.7785778
2	1103497	0.8394691
2	1103524	0.7785778
2	1103543	0.7115509
2	1103551	0.9499348
2	1103636	0.7713293
2	1103642	0.8611791
2	1103661	0.6807867
2	1103662	0.09799579
2	1103698	0.786317
2	1103711	0.7261989
2	1103716	0.1074425
2	1103789	0.3778841
2	1103796	0.8980541
2	1103807	0.1086182
2	1104091	0.5116818
2	1104101	0.8980541
2	1104125	0.8821601
2	1104136	0.9488229
2	1104143	0.3813862
2	1104272	0.28977
2	1104322	0.9736777
2	1104396	0.7690691
2	1104439	0.1086182
2	1104459	0.3778841
2	1104487	0.4757118
2	1104505	0.7033299
2	1104582	0.7787707
2	1104666	0.8713538
2	1104699	0.8272777
2	1104728	0.7225022
2	1104763	0.9852315
2	1104777	0.2424422
2	1104789	0.697739
2	1104793	0.6986765
2	1104834	0.8500876
2	1104842	0.8405749
2	1104978	0.8597609
2	1105010	0.3729607
2	1105086	0.829594
2	1105092	0.3609293
2	1105106	0.7860331
2	1105205	0.8731507
2	1105209	0.8209372
2	1105242	0.9815255
2	1105260	0.7571376
2	1105277	0.3448213
2	1105308	0.9976397
2	1105315	0.9976397
2	1105405	0.8581408
2	1105414	0.9566318
2	1105426	0.04937131
2	1105436	0.9536263
2	1105460	0.7936393
2	1105503	0.7147828
2	1105545	0.948859
2	1105563	0.06540721
2	1105565	0.4389497
2	1105595	0.4241684
2	1105644	0.4282586
2	1105766	0.9409027
2	1105836	0.9542103
2	1105861	0.3609293
2	1105913	0.06540721
2	1105945	0.9153479
2	1105990	0.3058197
2	1106042	0.3182958
2	1106179	0.5359402
2	1106222	0.82015
2	1106223	0.82015
2	1106228	0.82015
2	1106234	0.82015
2	1106242	0.2980671
2	1106245	0.3135634
2	1106258	0.5244316
2	1106312	0.3609293
2	1106316	0.3886979
2	1106354	0.3677962
2	1106407	0.6005267
2	1106411	0.8324203
2	1106429	0.3652561
2	1106449	0.334805
2	1106450	0.8304294
2	1106481	0.7072743
2	1106519	0.326025
2	1106542	0.6443469
2	1106547	0.04666028
2	1106581	0.8457545
2	1106642	0.8457545
2	1106699	0.3025659
2	1106707	0.2988695
2	1106778	0.9222098
2	1106789	0.2956061
2	1106864	0.08357389
2	1106881	0.3289579
2	1106935	0.8425257
2	1106986	0.6909507
2	1107132	0.3682598
2	1107146	0.991131
2	1107183	0.8519239
2	1107213	0.3035412
2	1107337	0.3681991
2	1107379	0.5870371
2	1107440	0.2946793
2	1107614	0.620386
2	1107675	0.4979468
2	1107855	0.6872868
2	1107879	0.4850423
2	1107892	0.2701162
2	1107929	0.5264908
2	1107940	0.3027535
2	1108206	0.4710211
2	1108301	0.7381327
2	1108514	0.6604241
2	1108610	0.7105496
2	1108746	0.6237658
2	1108776	0.3018614
2	1108881	0.985593
2	1108933	0.5345392
2	1108961	0.5852096
2	1109003	0.9425602
2	1109178	0.7263047
2	1109431	0.9289801
2	1109452	0.800127
2	1109458	0.6587321
2	1109562	0.1887681
2	1109599	0.4173141
2	1109643	0.5583635
2	1109816	0.9817942
2	1109817	0.8257618
2	1109822	0.2938569
2	1109824	0.6005685
2	1109856	0.5197672
2	1109924	0.9720018
2	1109926	0.8700512
2	1109934	0.7731099
2	1109947	0.52738
2	1109970	0.1939968
2	1110031	0.825021
2	1110118	0.9843209
2	1110131	0.8794351
2	1110146	0.5166437
2	1110207	0.8259918
2	1110232	0.8392445
2	1110296	0.9716746
2	1110340	0.9427444
2	1110370	0.6780794
2	1110420	0.9696969
2	1110464	0.8795925
2	1110482	0.9696969
2	1110492	0.051283
2	1110531	0.9334471
2	1110597	0.1477911
2	1110655	0.290886
2	1110693	0.5164772
2	1110730	0.9986585
2	1110741	0.3800389
2	1110748	0.5001434
2	1110781	0.05026379
2	1110820	0.8235166
2	1110871	0.7672404
2	1110886	0.5255558
2	1110924	0.4034816
2	1110952	0.5806605
2	1110968	0.8339914
2	1111036	0.8522029
2	1111155	0.5826798
2	1111207	0.04867521
2	1111292	0.8858362
2	1111294	0.9101615
2	1111351	0.5456126
2	1111378	0.9998395
2	1111414	0.8656847
2	1111514	0.7802606
2	1111525	0.7413295
2	1111566	0.4068964
2	1111603	0.7684075
2	1111623	0.9111474
2	1111646	0.9037575
2	1111673	0.7533162
2	1111699	0.9045751
2	1111726	0.7788795
2	1111757	0.4981207
2	1111758	0.6650064
2	1111795	0.6760034
2	1111933	0.7999776
2	1111950	0.8117254
2	1111974	0.8343215
2	1111981	0.845488
2	1111991	0.8356207
2	1111995	0.9133952
2	1112007	0.9018501
2	1112013	0.8927277
2	1112029	0.7722186
2	1112136	0.8533444
2	1112195	0.7193159
2	1112217	0.3372728
2	1112285	0.7127674
2	1112295	0.7127674
2	1112331	0.810954
2	1112341	0.9427444
2	1112485	0.3505324
2	1112494	0.9000417
2	1112627	0.800127
2	1112630	0.9427444
2	1112631	0.9427444
2	1112713	0.8570106
2	1112816	0.6238042
2	1112865	0.6140729
2	1112902	0.8426133
2	1112957	0.9511797
2	1113018	0.6132099
2	1113019	0.5629179
2	1113049	0.9749539
2	1113215	0.7069662
2	1113814	0.441511
2	1113830	0.441511
2	1113970	0.8361623
2	1113979	0.423841
2	1113987	0.423841
2	1114041	0.5197316
2	1114097	0.4828563
2	1114115	0.4314284
2	1114124	0.4679819
2	1114235	0.4036801
2	1114296	0.4420479
2	1114468	0.4864892
2	1114522	0.4828563
2	1114530	0.4141287
2	1114545	0.4141287
2	1114566	0.511737
2	1114651	0.4406671
2	1114706	0.5057814
2	1114749	0.511737
2	1114750	0.4036801
2	1114751	0.4036801
2	1114857	0.510054
2	1115243	0.4036801
2	1115366	0.423841
2	1115914	0.3724819
2	1115940	0.8658973
2	1115954	0.4167499
2	1115982	0.511737
2	1116077	0.4167499
2	1116176	0.4457916
2	1116276	0.4253618
2	1116298	0.2376357
2	1116339	0.3110909
2	1116377	0.3021513
2	1116447	0.3402987
2	1116723	0.4004444
2	1116761	0.3107772
2	1116798	0.08683308
2	1116799	0.3107772
2	1116859	0.3473466
2	1116914	0.3684541
2	1116986	0.372084
2	1116989	0.372084
2	1117020	0.4534711
2	1117077	0.01447562
2	1117138	0.372084
2	1117284	0.312244
2	1117534	0.8654873
2	1117619	0.482273
2	1117678	0.9335373
2	1117700	0.09913612
2	1117747	0.4270671
2	1117762	0.3107772
2	1117859	0.9936564
2	1117889	0.4004444
2	1117895	0.4393709
2	1118188	0.2638501
2	1118304	0.7959551
2	1118437	0.186752
2	1118469	0.4270671
2	1118587	0.7881499
2	1118614	0.4163628
2	1118708	0.3437878
2	1118746	0.4956489
2	1118787	0.3607883
2	1118846	0.2936506
2	1118884	0.3859192
2	1118924	0.1227932
2	1119264	0.6284558
2	1119329	0.6563496
2	1119544	0.1070922
2	1119613	0.2907658
2	1119620	0.8553573
2	1119625	0.8506545
2	1119637	0.2591381
2	1119642	0.4234643
2	1119666	0.1443711
2	1119726	0.2212404
2	1119766	0.1411152
2	1119769	0.2205081
2	1119776	0.2561843
2	1119789	0.2426931
2	1119800	0.2422453
2	1119813	0.2394859
2	1119819	0.6200254
2	1119825	0.9189039
2	1119837	0.2156975
2	1119838	0.303055
2	1119843	0.303055
2	1119930	0.09596615
2	1119933	0.2608146
2	1119994	0.7035467
2	1120006	0.8575958
2	1120022	0.08926855
2	1120066	0.254978
2	1120093	0.06176522
2	1120142	0.2340526
2	1120147	0.7240446
2	1120178	0.1012837
2	1120269	0.1224986
2	1120329	0.6480135
2	1120497	0.7535686
2	1120541	0.0970195
2	1120670	0.1401459
2	1120681	0.1411152
2	1120710	0.1443711
2	1120716	0.7636493
2	1120787	0.7673835
2	1120835	0.06137758
2	1120892	0.7977894
2	1120901	0.4248955
2	1120929	0.1466172
2	1120958	0.5164638
2	1121119	0.6587612
2	1121172	0.2962357
2	1121207	0.5907493
2	1121308	0.7262141
2	1121492	0.7359709
2	1121544	0.8597609
2	1121559	0.2092997
2	1122580	0.7081583
2	1122950	0.693966
2	1123063	0.3107772
2	1123573	0.4882466
2	1123589	0.7868329
2	1123675	0.109224
2	1124005	0.4374695
2	1124215	0.09596615
2	1124246	0.6520963
2	1124492	0.6437025
2	1124560	0.7848509
2	1124561	0.7848509
2	1124574	0.6520963
2	1124580	0.6520963
2	1124606	0.5837737
2	1124685	0.5837737
2	1124687	0.3368546
2	1125247	0.8195915
2	1125462	0.6127292
2	1125931	0.1151675
2	1126055	0.3008713
2	1126441	0.3096502
2	1126459	0.3042937
2	1126756	0.5301949
2	1127082	0.1367968
2	1127215	0.8499124
2	1127454	0.1221823
2	1127476	0.3993481
2	1127511	0.3801456
2	1127561	0.4500755
2	1127563	0.2185104
2	1127701	0.5239866
2	1127749	0.707974
2	1127781	0.1759067
2	1127819	0.5020862
2	1127842	0.1240643
2	1127866	0.3336178
2	1127927	0.2441503
2	1127931	0.8829146
2	1127991	0.2972114
2	1128007	0.2041169
2	1128036	0.1928214
2	1128073	0.1474811
2	1128247	0.56278
2	1128317	0.05459346
2	1128505	0.3162882
2	1128506	0.3162882
2	1128516	0.3162882
2	1128526	0.3162882
2	1128539	0.3249368
2	1128542	0.3249368
2	1128545	0.1022853
2	1128557	0.3541559
2	1128574	0.1139438
2	1128577	0.3533783
2	1128613	0.2372709
2	1128631	0.298922
2	1128641	0.416044
2	1128689	0.416044
2	1128719	0.416044
2	1128752	0.7167363
2	1128756	0.7167363
2	1128776	0.9607826
2	1128779	0.7167363
2	1128785	0.9156904
2	1128788	0.7167363
2	1128806	0.6069714
2	1128815	0.4617736
2	1128824	0.416044
2	1128837	0.416044
2	1128842	0.2885401
2	1128884	0.4088867
2	1128893	0.4088867
2	1128914	0.3699696
2	1128916	0.380762
2	1128929	0.3765371
2	1128961	0.3765371
2	1128973	0.3872297
2	1128977	0.3765371
2	1128979	0.3103183
2	1128986	0.3765371
2	1128992	0.2877627
2	1128993	0.3510101
2	1129018	0.597857
2	1129019	0.7035028
2	1129024	0.3721327
2	1129028	0.6117921
2	1129034	0.416044
2	1129040	0.416044
2	1129046	0.3884989
2	1129055	0.3884989
2	1129062	0.8953214
2	1129098	0.4292304
2	1129106	0.4292304
2	1129119	0.2763825
2	1129124	0.416044
2	1129155	0.2626538
2	1129156	0.2626538
2	1129157	0.2626538
2	1129166	0.6168344
2	1129178	0.5693198
2	1129220	0.3808301
2	1129232	0.3808301
2	1129240	0.8734463
2	1129244	0.5213079
2	1129246	0.7787873
2	1129247	0.5832062
2	1129248	0.4958267
2	1129249	0.4564637
2	1129252	0.4564637
2	1129253	0.3641395
2	1129256	0.3696631
2	1129286	0.5661095
2	1129289	0.505232
2	1129295	0.4974346
2	1129298	0.505232
2	1129303	0.2966428
2	1129305	0.8415806
2	1129341	0.505232
2	1129359	0.5469163
2	1129364	0.7291632
2	1129399	0.5469163
2	1129403	0.5469163
2	1129436	0.9065826
2	1129441	0.2387264
2	1129446	0.431577
2	1129447	0.2387264
2	1129460	0.2654357
2	1129462	0.2258451
2	1129463	0.2223385
2	1129471	0.2074775
2	1129481	0.2387264
2	1129505	0.3936208
2	1129508	0.1510625
2	1129515	0.359271
2	1129543	0.3383365
2	1129545	0.5630586
2	1129546	0.3448324
2	1129558	0.4579058
2	1129589	0.972485
2	1129598	0.7770074
2	1129599	0.9333783
2	1129601	0.370241
2	1129610	0.9723111
2	1129614	0.8766947
2	1129633	0.3706734
2	1129740	0.8529698
2	1129993	0.3811622
2	1130013	0.6733822
2	1130605	0.3550874
2	1130608	0.2676062
2	1130696	0.2516237
2	1130933	0.7056886
2	1130977	0.4025156
2	1131072	0.2874284
2	1131092	0.4151608
2	1131230	0.7303883
2	1132000	0.701381
2	1132116	0.7056886
2	1132182	0.3634622
2	1132189	0.2794329
2	1132699	0.5998976
2	1133717	0.5576765
2	1133781	0.3557932
2	1133860	0.5414822
2	1133895	0.07700733
2	1134340	0.1670071
2	1134973	0.3167285
2	1135124	0.3509215
2	1135177	0.3586717
2	1135182	0.6797117
2	1135189	0.6797117
2	1135587	0.1800033
2	1135749	0.06848762
2	1136191	0.6411414
2	1136256	0.9313689
2	1136369	0.2564929
2	1136482	0.4953177
2	1136534	0.4132532
2	1136588	0.7449775
2	1136716	0.5312431
2	1136959	0.5435538
2	1137115	0.3064101
2	1137131	0.6393592
2	1137190	0.3586717
2	1137644	0.3325299
2	1137786	0.6972378
2	1137788	0.7589766
2	1137895	0.3064101
2	1137990	0.09624849
2	1138130	0.1688808
2	1138573	0.6952292
2	1138786	0.3167285
2	1144311	0.3772788
2	1145648	0.6378073
2	1145808	0.1057703
2	1145966	0.3494741
2	1146079	0.180514
2	1146279	0.9305569
2	1146372	0.6208611
2	1146535	0.6001465
2	1147172	0.6548985
2	1147462	0.7194157
2	1147543	0.1703383
2	1148314	0.6399887
2	1148527	0.3586717
2	1148548	0.3167285
2	1148608	0.2193307
2	1148648	0.3975507
2	1148674	0.4366504
2	1148679	0.1500693
2	1148728	0.9527519
2	1149000	0.1669539
2	1149335	0.1640032
2	1149538	0.3872316
2	1149961	0.5893151
2	1150172	0.2099852
2	1150993	0.293317
2	1151024	0.2834102
2	1151306	0.5582774
2	1151776	0.2543357
2	1151777	0.7025548
2	1151962	0.3766733
2	1152146	0.9434255
2	1152494	0.6016936
2	1152589	0.9567732
2	1152707	0.6016936
2	1152780	0.5588086
2	1152883	0.2995464
2	1153117	0.3582401
2	1153511	0.1680611
2	1153520	0.8645336
2	1153624	0.2349356
2	1153644	0.3091979
2	1153660	0.5067286
2	1153778	0.2349356
2	1154324	0.3939431
2	1154716	0.3046196
2	1154751	0.3377233
2	1154840	0.2383802
2	1154937	0.2208565
2	1154970	0.1681783
2	1154973	0.3160811
2	1155228	0.9341557
2	1155230	0.7842209
2	1155582	0.3018009
2	1155595	0.2162978
2	1155698	0.9234978
2	1155701	0.1201777
2	1155778	0.2710295
2	1155794	0.3221658
2	1155856	0.6681186
2	1156179	0.2518127
2	1156772	0.2682123
2	1156977	0.1515686
2	1157140	0.962763
2	1157234	0.2738495
2	1157282	0.8904935
2	1159388	0.3640894
2	1159643	0.5828545
2	1159681	0.1916507
2	1159692	0.3069925
2	1159753	0.2889324
2	1159777	0.4350164
2	1159977	0.3246848
2	1159981	0.6247631
2	1160073	0.8443729
2	1160124	0.2933919
2	1160171	0.6175789
2	1160367	0.2450134
2	1160561	0.05039797
2	1160613	0.04691508
2	1160769	0.9851419
2	1160772	0.8157953
2	1160783	0.05922937
2	1160831	0.05300378
2	1161095	0.06768162
2	1161185	0.5654184
2	1161205	0.07378542
2	1161325	0.3804053
2	1161386	0.8927145
2	1161527	0.138669
2	1161540	0.4955429
2	1161626	0.4049433
2	1161635	0.3927265
2	1161684	0.4576295
2	1161799	0.3546695
2	1161837	0.5007828
2	1161872	0.3818598
2	1161875	0.7929131
2	1161920	0.5251913
2	1161971	0.3586717
2	1162031	0.4735618
2	1162183	0.3880009
2	1162251	0.508567
2	1162573	0.1001052
2	1162623	0.02334723
2	1162698	0.171755
2	1162763	0.3429054
2	1163677	0.3939528
2	1163866	0.4060945
2	1164492	0.2964183
2	1164609	0.7233689
2	1164619	0.7697276
2	1164655	0.8370556
2	1164733	0.7108403
2	1164745	0.5641392
2	1164750	0.6155458
2	1164758	0.4594616
2	1164775	0.5507928
2	1164809	0.9893817
2	1164820	0.3917163
2	1164841	0.7922868
2	1164904	0.6192519
2	1164905	0.649128
2	1164932	0.7551412
2	1164934	0.8959841
2	1164935	0.7726214
2	1164944	0.9056713
2	1164951	0.6816017
2	1165003	0.934983
2	1165026	0.8018091
2	1165037	0.6532549
2	1165049	0.6532549
2	1165056	0.6532549
2	1165069	0.7554287
2	1165070	0.7554287
2	1165071	0.5821071
2	1165082	0.7554287
2	1165088	0.6654434
2	1165089	0.7566456
2	1165092	0.7554287
2	1165102	0.743471
2	1165155	0.7208675
2	1165188	0.8645336
2	1165209	0.7085007
2	1165227	0.8885536
2	1165230	0.9270241
2	1165280	0.1562262
2	1165324	0.7428514
2	1165361	0.6871437
2	1165369	0.6871437
2	1165374	0.6871437
2	1165387	0.6871437
2	1165412	0.6762038
2	1165437	0.5828148
2	1165438	0.9275594
2	1165453	0.7062921
2	1165459	0.8839103
2	1165463	0.4956741
2	1165469	0.3086044
2	1165472	0.6448625
2	1165590	0.8330638
2	1165594	0.6436934
2	1165595	0.9993908
2	1165601	0.6082836
2	1165612	0.5352109
2	1165621	0.452646
2	1165624	0.3218351
2	1165630	0.7461941
2	1165633	0.9634071
2	1165635	0.8264887
2	1165650	0.7799596
2	1165656	0.9345848
2	1165675	0.7354795
2	1165691	0.5954676
2	1165703	0.7970475
2	1165712	0.9798807
2	1165725	0.7935978
2	1165734	0.9438203
2	1165744	0.7599546
2	1165752	0.5203225
2	1165757	0.4181726
2	1165759	0.7599546
2	1165768	0.8326628
2	1165778	0.3088795
2	1165783	0.9654762
2	1165786	0.2831391
2	1165795	0.1903682
2	1165796	0.668817
2	1165801	0.2329246
2	1165825	0.8326628
2	1165829	0.6603504
2	1165831	0.8839103
2	1165847	0.7961663
2	1165855	0.7770077
2	1165867	0.7502172
2	1165876	0.5286996
2	1165888	0.9935861
2	1165891	0.6424185
2	1165895	0.992551
2	1165933	0.6313369
2	1165936	0.2843911
2	1165939	0.3351813
2	1165952	0.5350187
2	1165972	0.9570393
2	1165975	0.6269189
2	1165987	0.6948603
2	1165994	0.7833035
2	1166002	0.4939634
2	1166035	0.7676431
2	1166038	0.4300896
2	1166060	0.6279228
2	1166061	0.5788875
2	1166064	0.1950055
2	1166068	0.5943574
2	1166095	0.5869376
2	1166101	0.5341988
2	1166104	0.5093922
2	1166113	0.3761514
2	1166118	0.3994563
2	1166119	0.8031387
2	1166131	0.372458
2	1166151	0.1360296
2	1166159	0.7460682
2	1166185	0.1655111
2	1166212	0.1518916
2	1166304	0.6129692
2	1166347	0.09639198
2	1166390	0.1935112
2	1166528	0.3533708
2	1166682	0.1967897
2	1167086	0.9470252
2	1167185	0.5427877
2	1167186	0.5473126
2	1167187	0.5427877
2	1167429	0.6247806
2	1167466	0.533142
2	1167716	0.9350527
2	1167820	0.5058254
2	1167887	0.8041843
2	1167963	0.9586944
2	1167979	0.6691729
2	1168025	0.8114989
2	1168027	0.9586944
2	1168074	0.9319883
2	1168162	0.861779
2	1168190	0.9303023
2	1168213	0.3634092
2	1168368	0.1825308
2	1168460	0.8102254
2	1168556	0.8696536
2	1168848	0.4524351
2	1168862	0.352503
2	1168868	0.3613847
2	1168915	0.533142
2	1168975	0.9586944
2	1169279	0.1910633
2	1169336	0.3480172
2	1169468	0.5275324
2	1169508	0.3626258
2	1169619	0.5257447
2	1169775	0.2311122
2	1169831	0.3085265
2	1169895	0.3445358
2	1169941	0.4076498
2	1169992	0.8668516
2	1170073	0.3669609
2	1170076	0.1854004
2	1170092	0.8512101
2	1170249	0.4077873
2	1170324	0.7293604
2	1170435	0.1804374
2	1171288	0.9212943
2	1171547	0.8655956
2	1171584	0.8920511
2	1171625	0.6281956
2	1171645	0.8551406
2	1171647	0.8736428
2	1171832	0.1723222
2	1172289	0.7863973
2	1172439	0.9128726
2	1172544	0.2387999
2	1172556	0.2028371
2	1172604	0.9237072
2	1172618	0.8889106
2	1172643	0.9103587
2	1172646	0.9767923
2	1172811	0.9328202
2	1173006	0.8815335
2	1173151	0.5995852
2	1173244	0.1226096
2	1173410	0.2616822
2	1173574	0.7691459
2	1173640	0.8660143
2	1173646	0.8660143
2	1173647	0.8733499
2	1173690	0.8606879
2	1173827	0.8650779
2	1173886	0.2780005
2	1174049	0.9586944
2	1174126	0.1179113
2	1174228	0.7679162
2	1174273	0.744098
2	1174320	0.6893291
2	1174324	0.9797865
2	1174397	0.4671582
2	1174474	0.7183735
2	1174513	0.7698764
2	1174530	0.6758957
2	1174536	0.781946
2	1174577	0.8236267
2	1174618	0.255152
2	1174664	0.8133021
2	1174837	0.8236267
2	1175067	0.6581265
2	1175437	0.8382102
2	1175499	0.9427697
2	1175523	0.8730475
2	1175600	0.8004484
2	1175614	0.7993824
2	1175644	0.956349
2	1175678	0.4944438
2	1182879	0.5928863
2	1182890	0.9851188
2	1182971	0.6497269
2	1182998	0.9860666
2	1182999	0.9382205
2	1183004	0.9415823
2	1183007	0.9660902
2	1183034	0.7550418
2	1183040	0.7332946
2	1183043	0.7613905
2	1183055	0.8025315
2	1183060	0.7154994
2	1183092	0.796822
2	1183102	0.8344522
2	1183132	0.9688444
2	1183182	0.9544307
2	1183186	0.9341604
2	1183188	0.7401712
2	1183199	0.3131335
2	1183205	0.07114817
2	1183206	0.07136967
2	1183209	0.08459736
2	1183215	0.1558691
2	1183234	0.2404801
2	1183362	0.874579
2	1183375	0.9148178
2	1183426	0.8435097
2	1183484	0.8053871
2	1183506	0.8053871
2	1183513	0.8306521
2	1183519	0.8266918
2	1183523	0.8009641
2	1183566	0.9586399
2	1183571	0.8710218
2	1183576	0.8823766
2	1183587	0.9219121
2	1183595	0.9511738
2	1183620	0.7020399
2	1183641	0.8586158
2	1183642	0.9364987
2	1183657	0.9955092
2	1183662	0.879531
2	1183688	0.8307363
2	1183910	0.8419083
2	1183917	0.7920712
2	1183929	0.7533877
2	1183930	0.9378994
2	1183932	0.9031772
2	1183937	0.9646002
2	1183938	0.98857
2	1183954	0.9026083
2	1183974	0.894231
2	1183977	0.9970257
2	1183980	0.9148405
2	1183981	0.894231
2	1183994	0.9211099
2	1183995	0.8988049
2	1184022	0.8706131
2	1184041	0.8911608
2	1184052	0.8684887
2	1184071	0.8164362
2	1184093	0.9247308
2	1184103	0.8174199
2	1184104	0.8623348
2	1184144	0.8280222
2	1184159	0.9334786
2	1184174	0.9769211
2	1184179	0.948399
2	1184191	0.8900708
2	1184200	0.932916
2	1184202	0.8821706
2	1184210	0.9437029
2	1184227	0.9302734
2	1184231	0.9268375
2	1184251	0.9180683
2	1184267	0.8186737
2	1184275	0.6837878
2	1184906	0.7508669
2	1184907	0.916355
2	1184937	0.9959965
2	1184960	0.8447233
2	1185013	0.421706
2	1185086	0.6183956
2	1185100	0.9101432
2	1185206	0.3554298
2	1185221	0.7472651
2	1185247	0.1499483
2	1185256	0.9143617
2	1185274	0.1499483
2	1185295	0.7616355
2	1185297	0.9143617
2	1185341	0.6181653
2	1185350	0.3663371
2	1185355	0.8684907
2	1185360	0.1394615
2	1185513	0.8964159
2	1185523	0.8927671
2	1185546	0.8927671
2	1185577	0.2115731
2	1185668	0.145915
2	1185687	0.347705
2	1185766	0.3139773
2	1185851	0.3393166
2	1185852	0.3393166
2	1185899	0.6309446
2	1185903	0.3167687
2	1185916	0.3210692
2	1185932	0.3208541
2	1185961	0.7373624
2	1185966	0.3364042
2	1185980	0.2565907
2	1186035	0.3324403
2	1186070	0.3373234
2	1186076	0.2523414
2	1186088	0.6012764
2	1186128	0.4702535
2	1186231	0.4577811
2	1186260	0.8613318
2	1186268	0.8318357
2	1186335	0.391683
2	1186362	0.4464483
2	1186438	0.8210355
2	1186725	0.7279987
2	1186737	0.7123382
2	1186752	0.7398902
2	1186758	0.7054408
2	1186765	0.6835208
2	1186891	0.5914744
2	1186941	0.7512544
2	1186986	0.7493666
2	1187034	0.7493666
2	1187081	0.6876657
2	1187083	0.6887044
2	1187095	0.6812898
2	1187101	0.6887044
2	1187843	0.887002
2	1188155	0.8833169
2	1188224	0.868852
2	1188561	0.4637656
2	1188585	0.5346965
2	1188598	0.4099242
2	1188675	0.9464588
2	1188831	0.8312267
2	1188844	0.9304582
2	1188931	0.4107311
2	1188950	0.3914332
2	1189006	0.379761
2	1189026	0.401532
2	1189252	0.9423724
2	1189278	0.4690691
2	1189341	0.6242339
2	1189394	0.905922
2	1189548	0.6057161
2	1189650	0.993507
2	1189753	0.8931086
2	1189821	0.8931086
2	1189852	0.8625964
2	1189861	0.9113981
2	1189873	0.8931086
2	1189954	0.8343677
2	1189990	0.8412364
2	1189994	0.8412364
2	1190022	0.8558569
2	1190044	0.8468566
2	1190110	0.8395895
2	1190114	0.8395895
2	1190182	0.9931953
2	1190187	0.9931953
2	1190193	0.8387579
2	1190206	0.9098544
2	1190216	0.5443821
2	1190226	0.9098544
2	1190247	0.9098544
2	1190301	0.9098544
2	1190339	0.7327016
2	1190375	0.8410598
2	1190389	0.6989202
2	1190402	0.526548
2	1190405	0.526548
2	1190419	0.6462034
2	1190420	0.8228517
2	1195775	0.9457676
2	1201634	0.872613
2	1201646	0.6960975
2	1201715	0.9212263
2	1201759	0.8742856
2	1201782	0.9260162
2	1201801	0.6994859
2	1201813	0.8295637
2	1201823	0.9528134
2	1201864	0.917923
2	1201875	0.9256706
2	1201907	0.9691817
2	1201910	0.3727014
2	1202027	0.8180206
2	1202644	0.5489706
2	1202672	0.543635
2	1202749	0.7510804
2	1202816	0.4839667
2	1202849	0.5070514
2	1202855	0.414075
2	1202876	0.5163855
2	1202974	0.7706474
2	1202986	0.9060567
2	1203065	0.9463048
2	1203101	0.8463539
2	1203179	0.8854756
2	1203377	0.6796671
2	1203410	0.7954845
2	1203457	0.9393132
2	1203527	0.9823367
2	1203605	0.7560567
2	1203707	0.9683543
2	1203743	0.6368826
2	1203988	0.9496127
2	1204035	0.9642763
2	1204088	0.9327879
2	1204116	0.8401966
2	1204208	0.8775103
2	1204219	0.9034325
2	1204233	0.9034325
2	1204314	0.5831892
2	1204345	0.7110805
2	1204377	0.916245
2	1204378	0.9284446
2	1204466	0.4019881
2	1204492	0.8179044
2	1205139	0.6225835
2	1207061	0.3061279
2	1207282	0.4956117
2	1207421	0.3903032
2	1207598	0.7776576
2	1207615	0.6592468
2	1207653	0.772715
2	1207780	0.7639543
2	1208332	0.3671336
2	1208354	0.3750995
2	1208464	0.7639543
2	1208472	0.7639543
2	1208509	0.3788128
2	1208623	0.3788128
2	1208937	0.7328739
2	1209055	0.6854355
2	1209139	0.3952612
2	1209171	0.8921377
2	1209303	0.5687822
2	1209337	0.6283635
2	1209393	0.2930034
2	1211955	0.5996114
2	1211964	0.7398086
2	1211975	0.6463595
2	1211980	0.59009
2	1211988	0.59009
2	1212001	0.474607
2	1212009	0.5139795
2	1212044	0.3706503
2	1212068	0.9355352
2	1212089	0.7465651
2	1212116	0.693271
2	1212155	0.7487782
2	1212156	0.7413569
2	1212185	0.866046
2	1212220	0.740404
2	1212269	0.4348057
2	1212286	0.800211
2	1212303	0.06829358
2	1212322	0.3281945
2	1212373	0.6801086
2	1212374	0.7295161
2	1212383	0.6801086
2	1212422	0.03140648
2	1212423	0.02644586
2	1212745	0.8132373
2	1212769	0.325342
2	1212781	0.7015291
2	1212793	0.7047598
2	1212795	0.7015291
2	1212807	0.9091767
2	1212812	0.9091767
2	1212878	0.6942911
2	1212894	0.7642408
2	1213089	0.89714
2	1213179	0.8893301
2	1213219	0.384987
2	1213339	0.7763274
2	1213410	0.2466173
2	1213685	0.6534923
2	1215098	0.3501011
2	1215245	0.6957093
2	1215251	0.5320658
2	1215274	0.7620851
2	1215294	0.6386825
2	1215295	0.7023793
2	1215346	0.7150054
2	1215411	0.2935121
2	1215432	0.7182322
2	1215443	0.7182322
2	1215456	0.4919609
2	1215470	0.4830634
2	1215471	0.414391
2	1215478	0.6461521
2	1215488	0.4171931
2	1215491	0.4919609
2	1215494	0.4527043
2	1215505	0.4788307
2	1215507	0.4647501
2	1215523	0.4538943
2	1215525	0.6102123
2	1215531	0.4956117
2	1215538	0.4823542
2	1215545	0.4066335
2	1215572	0.4211969
2	1215578	0.2514846
2	1215594	0.5860848
2	1215601	0.669682
2	1215605	0.8588601
2	1215611	0.6579289
2	1215621	0.3162907
2	1215691	0.3720637
2	1215694	0.7898019
2	1215695	0.3720637
2	1215701	0.4167938
2	1215716	0.4298006
2	1215778	0.5566448
2	1215783	0.4919609
2	1215787	0.4919609
2	1215811	0.4919609
2	1215824	0.441696
2	1215837	0.4788307
2	1215859	0.9073421
2	1215891	0.4788307
2	1215903	0.4788307
2	1215904	0.4788307
2	1215914	0.4823542
2	1215915	0.4823542
2	1215929	0.4956117
2	1215934	0.4919609
2	1215946	0.4919609
2	1215956	0.9810031
2	1215963	0.4919609
2	1215966	0.4919609
2	1216008	0.4396119
2	1216009	0.4396119
2	1216044	0.4919609
2	1216051	0.4099414
2	1216087	0.4919609
2	1216120	0.569365
2	1216122	0.4538943
2	1216134	0.4538943
2	1216143	0.9322311
2	1216153	0.4538943
2	1216170	0.4538943
2	1216206	0.4919609
2	1216253	0.4574191
2	1216356	0.3940618
2	1216391	0.4538943
2	1216434	0.4538943
2	1216544	0.4091161
2	1216655	0.4058225
2	1216715	0.3888553
2	1216825	0.510866
2	1216887	0.6036597
2	1216929	0.5114704
2	1216939	0.5891486
2	1216979	0.6906753
2	1216988	0.5935021
2	1216989	0.5891486
2	1217014	0.5551033
2	1217051	0.4976668
2	1217099	0.7164598
2	1217120	0.7113294
2	1217133	0.6628039
2	1217214	0.9474225
2	1217272	0.7214434
2	1217346	0.30353
2	1217574	0.845135
2	1217650	0.845135
2	1217698	0.845135
2	1217739	0.7875532
2	1217768	0.7875532
2	1217814	0.7875532
2	1217846	0.845135
2	1217867	0.845135
2	1217973	0.6303094
2	1217974	0.7136545
2	1217984	0.6457264
2	1218005	0.9250853
2	1218053	0.8197302
2	1219535	0.944506
2	1219569	0.7112109
2	1219581	0.7112109
2	1219593	0.6000242
2	1219662	0.8472515
2	1219729	0.8851786
2	1219777	0.8900179
2	1219785	0.8769145
2	1219802	0.8769145
2	1219882	0.8360003
2	1219941	0.8257056
2	1219959	0.3968322
2	1220021	0.7863516
2	1220140	0.4247168
2	1220208	0.4545087
2	1220598	0.694675
2	1220810	0.7269121
2	1220819	0.4794783
2	1220916	0.1208679
2	1220953	0.1233659
2	1220956	0.503757
2	1220962	0.4348855
2	1220977	0.2527904
2	1221021	0.1208679
2	1221085	0.1221757
2	1221561	0.7853505
2	1221983	0.3600961
2	1221993	0.3600961
2	1222053	0.5585038
2	1222058	0.3652084
2	1222112	0.3652084
2	1222250	0.3709412
2	1222268	0.3722714
2	1222362	0.5115418
2	1222568	0.3709412
2	1222652	0.3900112
2	1222782	0.4561578
2	1222835	0.5496217
2	1223058	0.3600961
2	1223110	0.6793156
2	1223341	0.3544429
2	1223564	0.6150146
2	1223659	0.6105949
2	1223695	0.3983226
2	1223812	0.3287284
2	1223908	0.5941246
2	1224128	0.3819862
2	1224174	0.5649348
2	1224267	0.3544429
2	1224346	0.5512481
2	1224918	0.6784791
2	1225107	0.5432403
2	1225131	0.347934
2	1225185	0.5432403
2	1225212	0.3841391
2	1225266	0.3457041
2	1225284	0.5318751
2	1225324	0.5507746
2	1225423	0.2877936
2	1225449	0.5460026
2	1225452	0.4955468
2	1225589	0.4684286
2	1225609	0.5457565
2	1225654	0.06471704
2	1225675	0.2644321
2	1225711	0.5676485
2	1225755	0.3677724
2	1225775	0.3854163
2	1225793	0.666316
2	1225795	0.6509912
2	1225798	0.4444119
2	1225801	0.4451491
2	1225802	0.6998533
2	1225804	0.4559314
2	1225831	0.5533304
2	1225885	0.5987376
2	1225888	0.4160948
2	1225891	0.3867011
2	1225900	0.5637344
2	1225918	0.370257
2	1225978	0.5906495
2	1226030	0.4299749
2	1226334	0.4308649
2	1226553	0.5132392
2	1226591	0.4760414
2	1226742	0.5167946
2	1226777	0.5541069
2	1227061	0.4925399
2	1227275	0.5122786
2	1227293	0.5058141
2	1227354	0.5267046
2	1227394	0.5267046
2	1227444	0.5202042
2	1227470	0.5202042
2	1227475	0.1184056
2	1227485	0.4996929
2	1227490	0.4894424
2	1227525	0.5264866
2	1227532	0.4512097
2	1227552	0.5202042
2	1227574	0.5285085
2	1227620	0.5202042
2	1227627	0.496366
2	1227663	0.6572805
2	1227678	0.505279
2	1227683	0.9705009
2	1227745	0.7224517
2	1227758	0.5267046
2	1227836	0.5267046
2	1227897	0.5569064
2	1227905	0.5402093
2	1227913	0.5402093
2	1227954	0.5046055
2	1227971	0.2133275
2	1227990	0.8725924
2	1228287	0.202625
2	1228603	0.4555839
2	1228610	0.4482322
2	1228618	0.4454278
2	1228881	0.5197678
2	1228944	0.5642121
2	1228945	0.4905671
2	1228994	0.3698067
2	1229029	0.5335033
2	1229050	0.5410195
2	1229063	0.7956466
2	1229077	0.9180584
2	1229181	0.537183
2	1229221	0.5060061
2	1229241	0.5771258
2	1229283	0.5447781
2	1229290	0.3765669
2	1229312	0.4321959
2	1229319	0.572694
2	1229323	0.609604
2	1229324	0.5123417
2	1229391	0.6056698
2	1229418	0.5983604
2	1229442	0.5926536
2	1229460	0.5263603
2	1229469	0.609985
2	1229480	0.609985
2	1229481	0.6411523
2	1229494	0.586128
2	1229497	0.5554634
2	1229509	0.5009707
2	1229598	0.5703775
2	1229756	0.3771884
2	1229848	0.5457556
2	1229851	0.3873475
2	1229873	0.5457556
2	1230007	0.2757416
2	1230212	0.559008
2	1230288	0.6386248
2	1230303	0.3873475
2	1230757	0.3657938
2	1230851	0.5941246
2	1230871	0.5062667
2	1231407	0.4972945
2	1231584	0.3005901
2	1231588	0.5103491
2	1231608	0.3079291
2	1231782	0.3079291
2	1231790	0.3172555
2	1231796	0.3079291
2	1231898	0.3005901
2	1231899	0.3079291
2	1231928	0.3079291
2	1231930	0.3079291
2	1231941	0.3079291
2	1231942	0.5174796
2	1231972	0.3079291
2	1231980	0.3079291
2	1232011	0.7572877
2	1232029	0.311715
2	1232040	0.311715
2	1232050	0.3079291
2	1232056	0.3079291
2	1232068	0.3172555
2	1232102	0.3172555
2	1232133	0.1947157
2	1232134	0.4589657
2	1232140	0.2665009
2	1232153	0.1896923
2	1232160	0.2665009
2	1232171	0.275401
2	1232176	0.277174
2	1232179	0.4672332
2	1232184	0.252365
2	1232203	0.2742316
2	1232211	0.4278446
2	1232222	0.263563
2	1232253	0.425327
2	1232323	0.2970547
2	1232334	0.2945638
2	1232345	0.3172555
2	1232354	0.3172555
2	1232373	0.3079291
2	1232375	0.2208475
2	1232407	0.5103491
2	1232413	0.3498098
2	1232426	0.3581279
2	1232437	0.304412
2	1232454	0.3397326
2	1232459	0.3343487
2	1232462	0.2162145
2	1232587	0.167144
2	1232601	0.2988552
2	1232607	0.2988552
2	1232645	0.2960235
2	1232652	0.2960235
2	1232663	0.5997573
2	1232677	0.2960235
2	1232683	0.2220865
2	1232694	0.2724348
2	1232701	0.2987208
2	1232707	0.2979269
2	1232708	0.2979269
2	1232720	0.5257619
2	1232753	0.282283
2	1232755	0.3070464
2	1232767	0.3070464
2	1232774	0.4786417
2	1232775	0.4786417
2	1232779	0.282283
2	1232781	0.282283
2	1232784	0.4972945
2	1232804	0.3277546
2	1232806	0.3277546
2	1232827	0.3172555
2	1232829	0.3172555
2	1232833	0.3172555
2	1232906	0.3098006
2	1232918	0.3499008
2	1232920	0.3499008
2	1232943	0.5677445
2	1232950	0.5973657
2	1232951	0.7277629
2	1232967	0.2899444
2	1232976	0.4293335
2	1233000	0.3224993
2	1233020	0.4202916
2	1233038	0.4442376
2	1233053	0.3915462
2	1233056	0.3714352
2	1233618	0.3711734
2	1233635	0.4092764
2	1233671	0.7869479
2	1233695	0.4101583
2	1233712	0.4101583
2	1233827	0.3971712
2	1233840	0.4710043
2	1233885	0.4391348
2	1233953	0.7849834
2	1234947	0.4753474
2	1235010	0.3979881
2	1235029	0.7883628
2	1235036	0.4753474
2	1235049	0.3979881
2	1235069	0.3971045
2	1235077	0.8129459
2	1235084	0.4097528
2	1235123	0.4806736
2	1235160	0.3760363
2	1235187	0.4421087
2	1235198	0.782313
2	1235211	0.4806736
2	1235220	0.4806736
2	1235239	0.4681279
2	1235275	0.4806736
2	1235290	0.4806736
2	1235305	0.4009949
2	1235394	0.4679298
2	1235414	0.4668703
2	1235421	0.4668703
2	1235441	0.4668703
2	1235489	0.4601254
2	1235545	0.4842432
2	1235669	0.5602942
2	1235682	0.464699
2	1235689	0.4009949
2	1235695	0.782313
2	1235740	0.4863909
2	1235766	0.4681279
2	1235780	0.4681279
2	1235786	0.782313
2	1235796	0.4005053
2	1235856	0.4879606
2	1235866	0.3979881
2	1235904	0.4753474
2	1235915	0.4477655
2	1235930	0.4760851
2	1235962	0.4548904
2	1235977	0.7714251
2	1235984	0.8023694
2	1236052	0.4601254
2	1237364	0.7761763
2	1237500	0.4515211
2	1237515	0.3386374
2	1237543	0.7809471
2	1237602	0.531928
2	1237630	0.786278
2	1237631	0.2166959
2	1237661	0.8238769
2	1237674	0.550441
2	1237676	0.5452552
2	1237685	0.7402791
2	1237692	0.7904598
2	1237703	0.290456
2	1237880	0.4967041
2	1237906	0.216991
2	1237927	0.3555935
2	1237949	0.1099509
2	1237953	0.8262788
2	1237963	0.4789573
2	1238000	0.2868952
2	1238001	0.08062076
2	1238011	0.5554828
2	1238019	0.6126781
2	1238020	0.9925777
2	1238027	0.1025809
2	1238042	0.4662437
2	1238123	0.559149
2	1238125	0.5728809
2	1238134	0.5388936
2	1238186	0.4771149
2	1238193	0.1832975
2	1238195	0.8482725
2	1238196	0.6854836
2	1238200	0.6050995
2	1238215	0.5437975
2	1238403	0.1301507
2	1238426	0.902627
2	1238456	0.849646
2	1238604	0.1156385
2	1238606	0.8022602
2	1238617	0.7677983
2	1238634	0.02199404
2	1238637	0.9467628
2	1238648	0.0555225
2	1238656	0.1961082
2	1238659	0.00611552
2	1238665	0.08153019
2	1238669	0.8148505
2	1238670	0.1270315
2	1238671	0.4466374
2	1238688	0.0540701
2	1238708	0.7331133
2	1238727	0.2684751
2	1238745	0.6294025
2	1238766	0.7331133
2	1238773	0.2312384
2	1238781	0.4292786
2	1238799	0.01693705
2	1238810	0.2075043
2	1238826	0.05282114
2	1238828	0.01398948
2	1238829	0.7898381
2	1238831	0.1969933
2	1238833	0.0824215
2	1238836	0.2165347
2	1238845	0.0313853
2	1238940	0.7313396
2	1238944	0.35499
2	1238987	0.1341657
2	1238991	0.4041192
2	1238999	0.9214826
2	1239000	0.7006467
2	1239008	0.3228764
2	1239017	0.2973788
2	1239025	0.2341776
2	1239035	0.2328455
2	1239036	0.1335864
2	1239049	0.2877602
2	1239073	0.1097324
2	1239075	0.14192
2	1239076	0.8367617
2	1239087	0.0165457
2	1239089	0.08849655
2	1239093	0.2935806
2	1239094	0.2183982
2	1239104	0.2281009
2	1239113	0.2516761
2	1239135	0.3661464
2	1239154	0.3709244
2	1239168	0.7955848
2	1239170	0.05311608
2	1239178	0.3201658
2	1239190	0.05499427
2	1239202	0.5134113
2	1239204	0.05818914
2	1239213	0.2096612
2	1239219	0.802492
2	1239231	0.7834045
2	1239236	0.3455124
2	1239240	0.2274653
2	1239243	0.0284872
2	1239263	0.1341258
2	1239265	0.802492
2	1239278	0.6599878
2	1239296	0.4520236
2	1239356	0.5673834
2	1239387	0.4237522
2	1239433	0.37708
2	1239537	0.4308653
2	1239609	0.7974428
2	1239652	0.7974428
2	1239654	0.4284928
2	1239683	0.2979326
2	1239719	0.3280364
2	1239725	0.4790811
2	1239735	0.2960208
2	1239745	0.4614248
2	1239766	0.5861737
2	1239812	0.4815799
2	1239833	0.4480163
2	1240172	0.5778368
2	1240181	0.7126455
2	1240184	0.5696656
2	1240187	0.7127667
2	1240236	0.6376849
2	1240241	0.6771584
2	1240257	0.2467786
2	1240267	0.8638004
2	1240279	0.6738943
2	1240280	0.2199673
2	1240292	0.5708385
2	1240295	0.3698749
2	1240380	0.3964303
2	1240383	0.5783723
2	1240396	0.9125897
2	1240469	0.4414057
2	1240493	0.4237522
2	1240504	0.4520236
2	1240539	0.3125292
2	1240545	0.5673834
2	1240546	0.5673834
2	1240563	0.4520236
2	1240630	0.4237522
2	1240632	0.7974428
2	1240633	0.4148461
2	1240637	0.7974428
2	1240645	0.4457251
2	1240698	0.8384926
2	1240699	0.4237522
2	1240742	0.8353864
2	1240804	0.7974428
2	1240986	0.4520236
2	1241082	0.4237522
2	1241129	0.7880353
2	1241171	0.4445036
2	1241180	0.6213906
2	1241645	0.7076776
2	1241679	0.4448476
2	1241693	0.4237522
2	1241732	0.4635977
2	1241734	0.2739358
2	1241992	0.4268994
2	1242061	0.4651972
2	1242077	0.7056371
2	1242086	0.7974428
2	1242094	0.4651972
2	1242131	0.7858021
2	1242136	0.320319
2	1242172	0.4520236
2	1242329	0.6278946
2	1242335	0.4049645
2	1242344	0.7966261
2	1242350	0.4457251
2	1242357	0.7974428
2	1242378	0.4330574
2	1242405	0.4204771
2	1242427	0.4662582
2	1242434	0.7858021
2	1242461	0.4398453
2	1242462	0.5721271
2	1242468	0.7509852
2	1242490	0.4761728
2	1242499	0.5932363
2	1242500	0.4461976
2	1242505	0.629607
2	1242536	0.5415983
2	1242544	0.5613005
2	1248983	0.6207664
2	1249017	0.3652312
2	1249023	0.4884407
2	1249033	0.4989444
2	1249034	0.4469341
2	1249041	0.4632378
2	1249110	0.4886718
2	1249118	0.3574973
2	1249137	0.4834743
2	1249166	0.4923258
2	1249209	0.3343765
2	1249279	0.5022293
2	1249303	0.5014916
2	1249329	0.509378
2	1249366	0.3343765
2	1249384	0.5061573
2	1249393	0.6675654
2	1249400	0.4943684
2	1249402	0.3158669
2	1249405	0.4684962
2	1249416	0.5061573
2	1249452	0.4886718
2	1249483	0.5061573
2	1249492	0.2089706
2	1249504	0.3574443
2	1249513	0.4823795
2	1249522	0.4823795
2	1249524	0.4983074
2	1249531	0.4983074
2	1249543	0.4823795
2	1249605	0.4983074
2	1249610	0.2029361
2	1249625	0.5156417
2	1249632	0.3302014
2	1249653	0.4983074
2	1249667	0.413748
2	1249690	0.1918332
2	1249709	0.5061573
2	1249728	0.3187478
2	1249747	0.5375908
2	1249748	0.5375908
2	1249749	0.4985831
2	1249784	0.3282811
2	1249809	0.3069873
2	1249930	0.4983074
2	1249982	0.3172555
2	1249985	0.3172555
2	1250003	0.9090493
2	1250027	0.5171265
2	1250042	0.4642295
2	1250133	0.3172555
2	1250138	0.3343765
2	1250159	0.4566502
2	1250179	0.9650644
2	1250187	0.9954016
2	1250202	0.4566502
2	1250208	0.4566502
2	1250210	0.2979269
2	1250214	0.3343765
2	1250287	0.4577207
2	1250296	0.4577207
2	1250324	0.3087477
2	1250331	0.9641473
2	1250335	0.5069627
2	1250349	0.3147559
2	1250475	0.4624558
2	1250516	0.3423282
2	1250563	0.4983074
2	1250592	0.4823795
2	1250608	0.6690182
2	1250616	0.4983074
2	1250659	0.3205733
2	1250696	0.3343765
2	1250746	0.542511
2	1250779	0.3027639
2	1250789	0.3524653
2	1250823	0.5061573
2	1250853	0.4167974
2	1250856	0.3546643
2	1250906	0.6122993
2	1250942	0.3302014
2	1250998	0.3380248
2	1251118	0.4958804
2	1251119	0.330241
2	1251131	0.330241
2	1251132	0.4837517
2	1251134	0.4837517
2	1251177	0.4625873
2	1251231	0.2829879
2	1251233	0.5084956
2	1251236	0.5084956
2	1251295	0.4075085
2	1251376	0.5183356
2	1251467	0.2891338
2	1251472	0.6022995
2	1251519	0.4354575
2	1251571	0.1599905
2	1251648	0.5130162
2	1251675	0.2061737
2	1251711	0.5061573
2	1251725	0.3380248
2	1251749	0.3380248
2	1251752	0.5061573
2	1251796	0.4173084
2	1251816	0.4886718
2	1251872	0.5061573
2	1251880	0.4642295
2	1251934	0.4886718
2	1251998	0.5022293
2	1252065	0.4886718
2	1252086	0.4589085
2	1252110	0.5200969
2	1252112	0.3282811
2	1252116	0.3177444
2	1252233	0.4949348
2	1252239	0.6054142
2	1252252	0.3454054
2	1252270	0.3282811
2	1252319	0.3965814
2	1252336	0.3177444
2	1252361	0.3282811
2	1252395	0.5061573
2	1252412	0.5061573
2	1252417	0.3302014
2	1252427	0.4958804
2	1252440	0.4678181
2	1252452	0.3302014
2	1252486	0.4958804
2	1252510	0.5061573
2	1252535	0.5061573
2	1252641	0.2784502
2	1252669	0.568519
2	1252720	0.4808528
2	1252732	0.159432
2	1252751	0.4983074
2	1252758	0.3287108
2	1252767	0.4635832
2	1252829	0.3205733
2	1252831	0.4823795
2	1252832	0.5265703
2	1252843	0.4958804
2	1252859	0.4983074
2	1252866	0.456861
2	1252893	0.3343765
2	1252939	0.4277784
2	1252962	0.2985678
2	1252975	0.4294782
2	1252977	0.4683382
2	1253082	0.4582119
2	1253102	0.5031347
2	1253114	0.5061573
2	1253195	0.4983074
2	1253212	0.456861
2	1253259	0.448376
2	1253265	0.5026498
2	1253306	0.4886718
2	1253317	0.3282811
2	1253399	0.5143114
2	1253453	0.5997573
2	1253489	0.478738
2	1253495	0.478738
2	1253498	0.3566678
2	1253544	0.3669865
2	1253551	0.940178
2	1253614	0.3248322
2	1253809	0.4791393
2	1253930	0.5180264
2	1254003	0.3205733
2	1254129	0.3205733
2	1254171	0.202625
2	1254208	0.3282811
2	1254298	0.4958804
2	1254329	0.4983074
2	1254372	0.3302014
2	1254451	0.4943754
2	1254614	0.4787061
2	1254617	0.4787061
2	1254701	0.5904329
2	1254786	0.3438538
2	1254869	0.4983074
2	1254891	0.4689192
2	1255019	0.5354295
2	1255035	0.4983074
2	1255042	0.5616821
2	1255125	0.3810696
2	1255174	0.3067624
2	1255231	0.2929556
2	1255240	0.1666128
2	1255286	0.3833242
2	1255585	0.4932713
2	1255586	0.4932713
2	1255685	0.5061573
2	1255813	0.4069249
2	1255827	0.4983074
2	1255862	0.5061573
2	1255921	0.1888509
2	1255990	0.1871347
2	1256026	0.2290257
2	1256235	0.1281641
2	1256314	0.3192499
2	1256551	0.4986836
2	1256602	0.2281371
2	1256925	0.9244533
2	1256959	0.4693514
2	1256967	0.4045308
2	1256999	0.8204313
2	1257020	0.8084601
2	1257138	0.6871256
2	1257421	0.6330116
2	1257494	0.6243348
2	1257522	0.9440766
2	1257535	0.6145416
2	1257628	0.5034952
2	1257654	0.6003125
2	1257691	0.6003125
2	1257705	0.4397676
2	1257723	0.7235456
2	1257725	0.774727
2	1257731	0.9360352
2	1257748	0.9374071
2	1257752	0.8433881
2	1257847	0.7661897
2	1257891	0.42352
2	1258007	0.2032849
2	1258031	0.6086981
2	1258195	0.4886517
2	1258199	0.3927905
2	1258291	0.6304004
2	1258324	0.6166028
2	1258327	0.6166028
2	1258346	0.5747601
2	1258386	0.9408038
2	1258547	0.3589234
2	1258625	0.3323081
2	1258674	0.3259884
2	1258725	0.3142392
2	1258913	0.5170826
2	1258951	0.4221783
2	1258959	0.4026316
2	1258960	0.4026316
2	1259134	0.3630383
2	1259170	0.3369201
2	1259197	0.1948556
2	1259298	0.8323535
2	1259328	0.3185631
2	1259402	0.0282405
2	1259403	0.02656608
2	1259404	0.0229461
2	1259570	0.5448219
2	1259585	0.9666235
2	1259656	0.3727179
2	1259922	0.9787688
2	1259993	0.7598214
2	1260281	0.9981511
2	1260312	0.405556
2	1260355	0.1041267
2	1260359	0.1059427
2	1260443	0.556991
2	1260487	0.1947341
2	1260519	0.7981957
2	1260621	0.847473
2	1260636	0.6238037
2	1260670	0.847473
2	1260701	0.8200129
2	1260717	0.8409411
2	1260742	0.8943198
2	1260764	0.7752881
2	1260791	0.8310615
2	1260829	0.7955412
2	1260865	0.1454359
2	1260912	0.822572
2	1260925	0.8120689
2	1260930	0.7994656
2	1260942	0.8402313
2	1261030	0.6548243
2	1261045	0.7860463
2	1261049	0.7860463
2	1261186	0.7998394
2	1261236	0.8144292
2	1261245	0.8093698
2	1261253	0.2691126
2	1261322	0.8478118
2	1261352	0.8298506
2	1261357	0.8267236
2	1261689	0.8282512
2	1261727	0.9663485
2	1262063	0.2120805
2	1262223	0.6677824
2	1262242	0.7512562
2	1262250	0.8215334
2	1262270	0.7130924
2	1262291	0.6252397
2	1262315	0.7688302
2	1262325	0.7973936
2	1262349	0.5847922
2	1262362	0.4659008
2	1262497	0.9224588
2	1262621	0.9722344
2	1262644	0.5018754
2	1262702	0.4972027
2	1263067	0.9501315
2	1263206	0.592763
2	1263512	0.2183282
2	1263712	0.2144021
2	1264009	0.2280692
2	1264041	0.1786732
2	1264047	0.1786732
2	1264078	0.1786732
2	1264105	0.1786732
2	1264135	0.1804715
2	1264144	0.1804715
2	1264150	0.1690577
2	1264153	0.6088301
2	1264158	0.1804715
2	1264203	0.2526525
2	1264205	0.2779494
2	1264211	0.2779494
2	1264279	0.4948957
2	1264282	0.3532422
2	1264287	0.4948957
2	1264292	0.2163795
2	1264304	0.4948957
2	1264308	0.498211
2	1264309	0.9339017
2	1264329	0.2184405
2	1264330	0.2184405
2	1264399	0.2033745
2	1264402	0.2030088
2	1264740	0.1707121
2	1264796	0.1975389
2	1264842	0.1815187
2	1264846	0.1622801
2	1264857	0.1564919
2	1264877	0.1751208
2	1264921	0.1301525
2	1264943	0.1751208
2	1264959	0.1751208
2	1264967	0.1751208
2	1264986	0.1751208
2	1264994	0.1751208
2	1265131	0.1673731
2	1265145	0.1786732
2	1265162	0.1786732
2	1265226	0.1786732
2	1265236	0.1786732
2	1265267	0.2495454
2	1265295	0.1755096
2	1265397	0.1715441
2	1265463	0.2351787
2	1265532	0.2442362
2	1265554	0.233808
2	1265680	0.2263571
2	1265720	0.2263571
2	1265739	0.227853
2	1265775	0.227853
2	1265813	0.2310811
2	1265880	0.191306
2	1265885	0.1931534
2	1265887	0.191306
2	1265907	0.191306
2	1265942	0.1931534
2	1265997	0.2217977
2	1266035	0.9392598
2	1266050	0.191306
2	1266058	0.191306
2	1266076	0.191306
2	1266105	0.1874483
2	1266141	0.1893038
2	1266199	0.1940796
2	1266208	0.1931534
2	1266211	0.1931534
2	1266357	0.2194811
2	1266363	0.1893038
2	1266386	0.1893038
2	1266412	0.1893038
2	1266560	0.1817705
2	1266586	0.194146
2	1266698	0.1931534
2	1266702	0.1869925
2	1266796	0.231398
2	1266918	0.6252581
2	1266922	0.6252581
2	1266923	0.6252581
2	1266926	0.6252581
2	1266994	0.7192902
2	1267213	0.2143752
2	1267225	0.218765
2	1267570	0.1576866
2	1267606	0.1577359
2	1267816	0.7074442
2	1267826	0.1242856
2	1267870	0.7598133
2	1268195	0.7130112
2	1268323	0.5642741
2	1268749	0.6083084
2	1268831	0.9323132
2	1268981	0.8131692
2	1269027	0.6592116
2	1269031	0.4417605
2	1269196	0.7080586
2	1269286	0.63425
2	1269374	0.7188801
2	1269389	0.2211726
2	1269964	0.5324535
2	1270021	0.9604211
2	1270055	0.6931884
2	1270262	0.9560328
2	1270370	0.6466366
2	1270498	0.8292088
2	1271186	0.2257585
2	1271288	0.3491804
2	1271510	0.7513639
2	1271572	0.6251782
2	1272690	0.2498738
2	1273699	0.4878538
2	1274028	0.1926791
2	1274482	0.5621951
2	1275452	0.5434241
2	1275683	0.1947341
2	1275904	0.9813637
2	1276184	0.4879793
2	1276525	0.527869
2	1276723	0.4780285
2	1276910	0.539493
2	1276911	0.3684189
2	1276944	0.9301946
2	1276950	0.4543269
2	1277100	0.5887874
2	1277121	0.2141456
2	1277129	0.9208303
2	1277130	0.4647566
2	1277154	0.3945369
2	1277208	0.4347509
2	1277402	0.5799149
2	1277489	0.1621541
2	1277507	0.5771815
2	1277605	0.3663136
2	1277699	0.4511495
2	1277772	0.4630233
2	1277777	0.5136848
2	1277806	0.5862591
2	1278106	0.242059
2	1278150	0.2531996
2	1278272	0.6638807
2	1278323	0.7104038
2	1278343	0.9714366
2	1278421	0.2904291
2	1278450	0.242059
2	1278506	0.6126084
2	1278653	0.5358681
2	1278716	0.2046073
2	1278719	0.2046073
2	1278724	0.2046073
2	1279021	0.3005098
2	1279060	0.2638112
2	1279069	0.4259661
2	1281447	0.2478647
2	1281736	0.6582624
2	1281939	0.5057503
2	1281977	0.2734758
2	1281983	0.2431751
2	1282173	0.5971735
2	1282283	0.2324222
2	1282444	0.4906726
2	1282673	0.5434241
2	1282705	0.5434241
2	1283356	0.7307821
2	1284432	0.7011971
2	1284494	0.2276874
2	1284518	0.2421048
2	1284660	0.3059184
2	1284871	0.4560788
2	1286397	0.2811707
2	1286478	0.2335706
2	1286724	0.2187134
2	1286776	0.5119257
2	1287994	0.653818
2	1288374	0.5775157
2	1288506	0.9917475
2	1288633	0.4563462
2	1288659	0.4480522
2	1288684	0.4279701
2	1288769	0.7766659
2	1288813	0.7348384
2	1288887	0.9279879
2	1288956	0.4782957
2	1289004	0.4419982
2	1289062	0.7101251
2	1289167	0.7324571
2	1289232	0.6826215
2	1289295	0.8444385
2	1289450	0.618368
2	1289689	0.8609547
2	1290005	0.6076903
2	1290091	0.8609547
2	1290115	0.7762714
2	1290242	0.9298073
2	1290437	0.8478789
2	1290512	0.8103466
2	1290517	0.6474343
2	1290560	0.8093012
2	1290596	0.8609547
2	1290753	0.9752566
2	1290809	0.5948729
2	1290885	0.7064538
2	1290964	0.8561742
2	1291047	0.9448639
2	1291082	0.7853919
2	1291146	0.7288749
2	1291158	0.4631088
2	1291180	0.8649434
2	1291222	0.6686786
2	1291259	0.5854504
2	1291282	0.8198287
2	1291283	0.8455141
2	1291285	0.7235636
2	1291343	0.8531758
2	1291362	0.4293575
2	1291465	0.5601039
2	1292424	0.6616032
2	1292478	0.5948729
2	1292547	0.5730988
2	1292603	0.705891
2	1292630	0.6170019
2	1292666	0.5404591
2	1292854	0.6972161
2	1292875	0.5500819
2	1292955	0.5587179
2	1293022	0.5605208
2	1293109	0.704454
2	1293218	0.4158257
2	1293228	0.7311323
2	1293244	0.7380164
2	1293266	0.6704245
2	1293281	0.9844928
2	1293299	0.5845257
2	1293313	0.4223591
2	1293374	0.9830391
2	1293403	0.7250444
2	1293485	0.9809507
2	1293537	0.5950204
2	1293605	0.5950204
2	1293622	0.7278106
2	1293727	0.5950204
2	1293806	0.7525513
2	1293807	0.7525513
2	1294028	0.6300721
2	1294192	0.7712332
2	1294197	0.7354626
2	1294260	0.4896529
2	1294334	0.8764789
2	1294420	0.8293953
2	1294666	0.7070509
2	1294685	0.6530526
2	1294810	0.7310286
2	1294844	0.7287454
2	1294892	0.6012913
2	1294944	0.6831504
2	1294945	0.6831504
2	1295202	0.7278106
2	1295810	0.8386518
2	1295851	0.8979046
2	1295853	0.8956151
2	1295882	0.7423156
2	1295906	0.8147306
2	1295954	0.9590716
2	1295986	0.5941373
2	1296110	0.3776332
2	1296111	0.6002022
2	1296121	0.7288749
2	1296172	0.7288749
2	1296178	0.7099579
2	1296179	0.6514619
2	1296322	0.9276739
2	1296472	0.8911331
2	1296532	0.4505393
2	1296568	0.8849442
2	1296570	0.8911331
2	1296574	0.8911331
2	1296586	0.5948729
2	1296600	0.7781941
2	1296602	0.4678978
2	1296621	0.5626183
2	1296659	0.8315692
2	1296699	0.8843
2	1296704	0.7988045
2	1296707	0.5299031
2	1296734	0.7017855
2	1296755	0.6388465
2	1296983	0.4226668
2	1296995	0.5026271
2	1297069	0.9176577
2	1297092	0.9203532
2	1297105	0.6903372
2	1297107	0.6129531
2	1297160	0.6277781
2	1297185	0.8418275
2	1297212	0.9786463
2	1297299	0.7455726
2	1297325	0.9826321
2	1297393	0.9457056
2	1297397	0.9457056
2	1297401	0.6562189
2	1297404	0.6245902
2	1297466	0.8778455
2	1298001	0.5700802
2	1298077	0.7064538
2	1298211	0.4505393
2	1298355	0.8372108
2	1298818	0.7712285
2	1298930	0.4505393
2	1299023	0.5948729
2	1299049	0.7017855
2	1299120	0.5970284
2	1299202	0.7633086
2	1299643	0.8911331
2	1299677	0.8911331
2	1299746	0.512384
2	1299943	0.7435742
2	1300446	0.8302109
2	1300504	0.8956318
2	1300530	0.8966069
2	1300534	0.729655
2	1300606	0.7017855
2	1300622	0.8911331
2	1300668	0.8327988
2	1300733	0.9096349
2	1300814	0.8956318
2	1300820	0.957889
2	1300893	0.7508727
2	1300948	0.9203976
2	1300998	0.9245291
2	1301041	0.7288749
2	1301097	0.7435354
2	1301113	0.4501073
2	1301114	0.7677266
2	1301124	0.9475418
2	1301127	0.4213252
2	1301129	0.9331143
2	1301231	0.5044696
2	1301378	0.6666211
2	1301381	0.6857632
2	1301415	0.6448563
2	1301725	0.6029414
2	1301797	0.9139208
2	1301845	0.6882878
2	1301885	0.857705
2	1301937	0.627398
2	1302151	0.6587713
2	1302203	0.6882878
2	1302309	0.3177705
2	1302704	0.7289979
2	1303003	0.9394129
2	1303139	0.4441429
2	1303897	0.4071698
2	1304337	0.6576676
2	1304539	0.4525763
2	1304558	0.4337911
2	1304573	0.5230002
2	1304764	0.6539769
2	1304840	0.1839913
2	1304843	0.5164704
2	1304879	0.523798
2	1304934	0.4151056
2	1305056	0.4385517
2	1305124	0.7532348
2	1305221	0.2186475
2	1305289	0.2287887
2	1305305	0.7650571
2	1305374	0.5764914
2	1305431	0.3205562
2	1305438	0.153521
2	1305460	0.1388937
2	1305502	0.1658147
2	1305511	0.8604184
2	1305514	0.5606728
2	1305535	0.5053561
2	1305644	0.1169446
2	1305663	0.5997074
2	1305963	0.4981102
2	1306113	0.9906822
2	1306122	0.504377
2	1306224	0.8397791
2	1306254	0.9114758
2	1306258	0.9114758
2	1306287	0.9067092
2	1306302	0.7503633
2	1306380	0.8519406
2	1306394	0.8869622
2	1306429	0.7211244
2	1306443	0.7211244
2	1306633	0.8961028
2	1306695	0.8909755
2	1306761	0.9662888
2	1306797	0.9857925
2	1306809	0.9744629
2	1306838	0.87573
2	1306843	0.8521926
2	1306912	0.9239807
2	1306941	0.9239807
2	1306951	0.9292548
2	1306972	0.9199774
2	1306975	0.914846
2	1306991	0.9199774
2	1307012	0.9277666
2	1307081	0.917676
2	1307085	0.917676
2	1307134	0.9971595
2	1307138	0.9285586
2	1307184	0.9199774
2	1307231	0.9199774
2	1307274	0.9199774
2	1307415	0.9291365
2	1307420	0.8837566
2	1307511	0.5426032
2	1307577	0.8083818
2	1308232	0.6047781
2	1308276	0.9675232
2	1308422	0.8610031
2	1308439	0.8610031
2	1308524	0.87573
2	1308568	0.9093847
2	1308877	0.949515
2	1308969	0.9124893
2	1309114	0.9744629
2	1309116	0.9744629
2	1309216	0.9762727
2	1309242	0.9692493
2	1309384	0.917676
2	1309424	0.8905975
2	1309476	0.9026047
2	1309520	0.9359207
2	1309521	0.9369149
2	1309558	0.9364114
2	1309606	0.8924538
2	1309623	0.8974578
2	1309629	0.956053
2	1309692	0.9081561
2	1309708	0.8308913
2	1309720	0.6802962
2	1309909	0.8830809
2	1309917	0.3040136
2	1309946	0.4815558
2	1310171	0.7033206
2	1310185	0.7145147
2	1310263	0.917676
2	1310289	0.9579703
2	1310303	0.917676
2	1310320	0.917676
2	1310352	0.917676
2	1310402	0.917676
2	1310513	0.917676
2	1310545	0.917676
2	1310563	0.917676
2	1310598	0.9692493
2	1310615	0.9692493
2	1310619	0.9744629
2	1310633	0.9124893
2	1310801	0.917676
2	1310808	0.9133786
2	1310813	0.9133786
2	1310815	0.9133786
2	1311059	0.2519462
2	1311073	0.8499209
2	1311081	0.9295172
2	1311089	0.8876593
2	1311102	0.9124893
2	1311103	0.9124893
2	1311121	0.9124893
2	1311126	0.9124893
2	1311131	0.9124893
2	1311141	0.9410586
2	1311153	0.9462784
2	1311160	0.8158176
2	1311164	0.7247273
2	1311165	0.6849417
2	1311166	0.7608557
2	1311168	0.7608557
2	1311177	0.934651
2	1311189	0.9439444
2	1311191	0.9410487
2	1311217	0.9906135
2	1311737	0.8680471
2	1311739	0.9365549
2	1311742	0.790055
2	1311764	0.9792428
2	1311769	0.8964704
2	1311790	0.9422918
2	1311810	0.7788502
2	1311819	0.9682652
2	1311849	0.5431298
2	1311868	0.9986277
2	1311917	0.6768359
2	1311918	0.7008505
2	1311946	0.892265
2	1311961	0.9739409
2	1312008	0.9445624
2	1312021	0.9343818
2	1312028	0.2104294
2	1312043	0.9556282
2	1312065	0.9669431
2	1312094	0.5068852
2	1312099	0.9292548
2	1312106	0.9292548
2	1312119	0.924491
2	1312164	0.407215
2	1312205	0.9274726
2	1312206	0.9292548
2	1312212	0.9292548
2	1312299	0.8797599
2	1312304	0.8797599
2	1312319	0.8849544
2	1312324	0.8849544
2	1312333	0.8849544
2	1312336	0.8849544
2	1312373	0.9173052
2	1312388	0.9173052
2	1312420	0.8797599
2	1312440	0.8995174
2	1312467	0.438011
2	1312482	0.9164936
2	1312504	0.917676
2	1312529	0.9804143
2	1312532	0.9292548
2	1312563	0.917676
2	1312597	0.917676
2	1312616	0.7988469
2	1312629	0.8909755
2	1312667	0.9430865
2	1312701	0.8248949
2	1312744	0.9380036
2	1312757	0.6262037
2	1314216	0.4847095
2	1314298	0.4013167
2	1314414	0.08219906
2	1314760	0.9274298
2	1315604	0.2709617
2	1319501	0.8208096
2	1319507	0.6224016
2	1319534	0.927042
2	1319544	0.927042
2	1319552	0.8622125
2	1319563	0.8871866
2	1319646	0.1129835
2	1319768	0.917676
2	1319871	0.9239807
2	1319872	0.9239807
2	1319954	0.9208269
2	1319989	0.9124893
2	1320176	0.917676
2	1320216	0.917676
2	1320227	0.917676
2	1320272	0.917676
2	1320369	0.8807832
2	1320381	0.9022317
2	1320584	0.3152721
2	1320617	0.8205245
2	1321017	0.8144461
2	1321029	0.9761428
2	1321061	0.8912032
2	1321066	0.853357
2	1321067	0.853357
2	1321103	0.8698835
2	1321108	0.8773297
2	1321123	0.669092
2	1321201	0.7597317
2	1321208	0.7597317
2	1321212	0.7498154
2	1321247	0.7519769
2	1321315	0.1687653
2	1321317	0.2142413
2	1321498	0.8669882
2	1321593	0.9619821
2	1321848	0.8987097
2	1321880	0.1406275
2	1322296	0.6984305
2	1322442	0.9754973
2	1322447	0.8526497
2	1322505	0.7987421
2	1322529	0.7725583
2	1322532	0.9114092
2	1322546	0.947939
2	1322616	0.8825272
2	1322623	0.9364958
2	1322628	0.9649121
2	1322711	0.866638
2	1322712	0.9033181
2	1322764	0.9499477
2	1322785	0.9875927
2	1322786	0.8788883
2	1322800	0.9857311
2	1322817	0.8931532
2	1322900	0.8824028
2	1322931	0.2376132
2	1322937	0.9182687
2	1322944	0.1754418
2	1322997	0.220012
2	1323002	0.8125306
2	1323012	0.9537553
2	1323086	0.2125637
2	1323166	0.1762933
2	1323311	0.2856501
2	1323328	0.2833371
2	1323348	0.2109387
2	1323354	0.4908834
2	1323363	0.2904993
2	1323367	0.09655709
2	1323371	0.1104842
2	1323372	0.1842735
2	1323374	0.07681505
2	1323387	0.1737149
2	1323396	0.3852253
2	1323404	0.8441696
2	1323405	0.07230319
2	1323409	0.08641103
2	1323419	0.1077793
2	1323429	0.107556
2	1323440	0.3638733
2	1323452	0.04065846
2	1323455	0.2071311
2	1323571	0.1231697
2	1323574	0.1585242
2	1323578	0.1841182
2	1323580	0.08720311
2	1323584	0.128296
2	1323607	0.592532
2	1323626	0.07958338
2	1323631	0.07424272
2	1323639	0.07556097
2	1323646	0.5779138
2	1323649	0.07064262
2	1323672	0.3730506
2	1323673	0.02800218
2	1323683	0.1396524
2	1323689	0.3225614
2	1323696	0.4807004
2	1323704	0.4807004
2	1323706	0.03895706
2	1323710	0.2490121
2	1323716	0.02775155
2	1323720	0.3692396
2	1323722	0.06751906
2	1323724	0.7557144
2	1323746	0.08840216
2	1323760	0.02280654
2	1323772	0.6118399
2	1323783	0.6484591
2	1323785	0.2904106
2	1323826	0.6108558
2	1323838	0.0497606
2	1323839	0.04805585
2	1323840	0.03605113
2	1323841	0.04799209
2	1323845	0.129373
2	1323872	0.6916066
2	1323886	0.6978099
2	1323890	0.6588062
2	1323912	0.6675653
2	1323941	0.5723805
2	1323958	0.1360514
2	1323982	0.5531335
2	1323989	0.5376214
2	1323997	0.6012259
2	1323999	0.05363979
2	1324007	0.1304959
2	1324016	0.917676
2	1324036	0.06475306
2	1324064	0.3351099
2	1324069	0.3880874
2	1324073	0.6927391
2	1324388	0.9464351
2	1324389	0.9464351
2	1324391	0.9464351
2	1324427	0.8072951
2	1324466	0.1063427
2	1324523	0.09854698
2	1324530	0.09854698
2	1324565	0.1353007
2	1324574	0.09822642
2	1324602	0.1150069
2	1324661	0.09785783
2	1324679	0.09192749
2	1324708	0.8929689
2	1324724	0.1096307
2	1324731	0.9990217
2	1324784	0.1111973
2	1324853	0.127513
2	1324861	0.1941226
2	1324863	0.1727774
2	1324894	0.9315233
2	1324897	0.1941226
2	1324929	0.1727774
2	1324979	0.1727774
2	1325010	0.1614138
2	1325017	0.1727774
2	1325029	0.1727774
2	1325040	0.1727774
2	1325044	0.1727774
2	1325056	0.1727774
2	1325147	0.1657641
2	1325149	0.1685285
2	1325169	0.1941226
2	1325170	0.1494116
2	1325350	0.2631729
2	1325371	0.9274726
2	1325375	0.2626789
2	1325410	0.2631729
2	1325448	0.2631729
2	1325452	0.2631729
2	1325520	0.2483439
2	1325591	0.9339092
2	1325606	0.2483439
2	1325645	0.2814176
2	1325671	0.5252314
2	1325726	0.3711669
2	1325878	0.2483439
2	1325975	0.299128
2	1325994	0.203948
2	1326003	0.203948
2	1326014	0.9292548
2	1326039	0.1616875
2	1326099	0.2357899
2	1326288	0.3100043
2	1326368	0.3055827
2	1326369	0.3055827
2	1326370	0.3055827
2	1326402	0.3055827
2	1326415	0.6437895
2	1326496	0.2614879
2	1326758	0.995697
2	1326780	0.4784043
2	1326807	0.8292383
2	1326817	0.08555432
2	1326968	0.2442342
2	1327113	0.09626572
2	1327173	0.8395177
2	1327199	0.5344912
2	1327326	0.6453142
2	1327805	0.6877559
2	1328023	0.5431931
2	1328228	0.7599115
2	1328265	0.7643516
2	1328347	0.1280323
2	1328389	0.1346062
2	1328419	0.7209784
2	1328523	0.2866876
2	1330393	0.9941129
2	1330434	0.490418
2	1330583	0.7185314
2	1330649	0.7295986
2	1330730	0.7092977
2	1330762	0.1309028
2	1330847	0.8800547
2	1331044	0.7243918
2	1331253	0.7567777
2	1331255	0.9293984
2	1331537	0.6913782
2	1331831	0.7075603
2	1331915	0.1225718
2	1332284	0.9737389
2	1332507	0.5098638
2	1332682	0.4776528
2	1332683	0.9293984
2	1332818	0.1073282
2	1332862	0.9209528
2	1332876	0.477495
2	1333321	0.7745094
2	1333443	0.3149801
2	1333481	0.4968359
2	1334392	0.256625
2	1334499	0.5336055
2	1334539	0.1364322
2	1335033	0.6024813
2	1335078	0.6395478
2	1335880	0.2408006
2	1335944	0.1366723
2	1335972	0.3799607
2	1336092	0.3201486
2	1336185	0.4062552
2	1336311	0.485397
2	1336457	0.1187377
2	1336579	0.3129728
2	1336609	0.1609665
2	1336645	0.0964048
2	1336651	0.1979429
2	1336661	0.1418205
2	1336704	0.0964048
2	1336730	0.1513349
2	1336772	0.5095944
2	1336852	0.148446
2	1336865	0.1674611
2	1336871	0.1476091
2	1336886	0.2323681
2	1337234	0.2559726
2	1337263	0.1607006
2	1337277	0.1398126
2	1337290	0.06453455
2	1337292	0.1124124
2	1337301	0.1505875
2	1337309	0.1505875
2	1337318	0.1847099
2	1337350	0.1685222
2	1337365	0.5347575
2	1337420	0.1745009
2	1337421	0.1745009
2	1337423	0.1780749
2	1337446	0.2691136
2	1337448	0.2691136
2	1337455	0.2691136
2	1337459	0.2691136
2	1337512	0.2148282
2	1337555	0.810766
2	1337570	0.1389889
2	1337584	0.1745009
2	1337596	0.1717199
2	1337604	0.1717199
2	1337634	0.1745009
2	1337656	0.1780749
2	1337713	0.5907594
2	1337719	0.1752706
2	1337736	0.6045979
2	1337801	0.3411053
2	1337802	0.279456
2	1337905	0.6116775
2	1337931	0.1941164
2	1338014	0.1995793
2	1338019	0.2854315
2	1338034	0.1780749
2	1338074	0.1780749
2	1338171	0.1685222
2	1338355	0.1717199
2	1338373	0.1717199
2	1338397	0.138948
2	1338425	0.1717199
2	1338449	0.1177239
2	1338457	0.4667372
2	1338460	0.1444448
2	1338477	0.1444448
2	1338535	0.1780749
2	1338546	0.1780749
2	1338549	0.1780749
2	1338690	0.1690957
2	1338745	0.5907594
2	1338766	0.1757863
2	1338907	0.1957847
2	1338993	0.9062511
2	1339094	0.1919725
2	1339140	0.1623001
2	1339835	0.6492361
2	1339847	0.5915604
2	1340382	0.2825216
2	1340452	0.7861169
2	1340641	0.6750841
2	1341048	0.4072592
2	1341077	0.3533793
2	1341095	0.4167462
2	1341281	0.2881802
2	1341632	0.2287185
2	1341907	0.7811261
2	1342236	0.7945587
2	1342270	0.5557464
2	1342523	0.2929698
2	1342657	0.419665
2	1342739	0.9728067
2	1342744	0.96333
2	1342746	0.7957533
2	1342875	0.9843169
2	1342995	0.5079283
2	1353268	0.104243
2	1353403	0.5796786
2	1353499	0.08160917
2	1353533	0.1840311
2	1353540	0.4306448
2	1353741	0.1217451
2	1354196	0.2154753
2	1356938	0.93535
2	1358045	0.2856768
2	1358094	0.3388923
2	1358167	0.1642746
2	1358199	0.9902234
2	1358320	0.1692126
2	1358502	0.07786647
2	1358587	0.3688923
2	1358603	0.9014575
2	1358653	0.05285001
2	1358657	0.06175075
2	1358660	0.03448917
2	1358670	0.1031204
2	1358687	0.871436
2	1358724	0.01044551
2	1358729	0.004449671
2	1358768	0.8896933
2	1358846	0.7169235
2	1358858	0.5791228
2	1358882	0.5839619
2	1358989	0.3863002
2	1359053	0.9098584
2	1359137	0.0496006
2	1359260	0.02882298
2	1359268	0.01941359
2	1359371	0.7414898
2	1359424	0.657476
2	1359577	0.005424119
2	1359581	0.7933309
2	1359599	0.4587045
2	1359625	0.9465888
2	1359677	0.3075698
2	1359811	0.825485
2	1360072	0.9563875
2	1360114	0.8148232
2	1360149	0.754609
2	1360363	0.3020942
2	1360468	0.6966224
2	1360499	0.3351884
2	1360607	0.7686665
2	1360613	0.05509078
2	1360642	0.6809783
2	1360701	0.9063948
2	1360768	0.07675711
2	1360827	0.7686665
2	1360938	0.667729
2	1360944	0.7339537
2	1360994	0.6640237
2	1361071	0.5614137
2	1361297	0.8169954
2	1361489	0.8287145
2	1361543	0.01400865
2	1361893	0.09155764
2	1362037	0.05754082
2	1362083	0.9538152
2	1362138	0.9298463
2	1365842	0.9041093
2	1365899	0.504785
2	1365986	0.2489415
2	1365990	0.4171135
2	1366010	0.64416
2	1366343	0.2675935
2	1366594	0.9021733
2	1367156	0.7297208
2	1367444	0.6065253
2	1367597	0.9794307
2	1367600	0.9244269
2	1367640	0.2881953
2	1367760	0.03355846
2	1368263	0.6931102
2	1368806	0.6670627
2	1369798	0.5985538
2	1369857	0.9307692
2	1369858	0.7093458
2	1370072	0.9813386
2	1370112	0.8491271
2	1370266	0.7159401
2	1370290	0.810288
2	1370292	0.2209774
2	1370375	0.1284958
2	1370494	0.8155664
2	1370614	0.8991241
2	1370645	0.9790937
2	1370649	0.997987
2	1370679	0.3691938
2	1370701	0.9035136
2	1370728	0.5417674
2	1370797	0.8413546
2	1370835	0.9692317
2	1370883	0.2422424
2	1370896	0.1225417
2	1370901	0.5528324
2	1370918	0.8485836
2	1370922	0.240705
2	1370928	0.09840331
2	1370994	0.2015029
2	1371030	0.9026475
2	1371040	0.1449987
2	1371065	0.9596141
2	1371073	0.6079647
2	1371104	0.8100282
2	1371965	0.7864496
2	1371976	0.4683514
2	1372008	0.3950349
2	1372025	0.833817
2	1372047	0.4085041
2	1372059	0.5085881
2	1372074	0.1688636
2	1372077	0.2750754
2	1372078	0.825078
2	1372104	0.4954593
2	1372109	0.3411823
2	1372110	0.1992676
2	1372126	0.3532678
2	1372136	0.4353174
2	1372149	0.6929147
2	1372151	0.07690073
2	1372192	0.1571441
2	1372243	0.3993368
2	1372246	0.7808695
2	1372249	0.5347973
2	1372276	0.2734913
2	1372277	0.2799393
2	1372284	0.2495594
2	1372296	0.2474227
2	1372312	0.2620555
2	1372319	0.2556936
2	1372325	0.08315597
2	1372348	0.4079882
2	1372363	0.3219488
2	1372372	0.7643377
2	1372382	0.4672919
2	1372422	0.8229591
2	1372428	0.08192127
2	1372458	0.6869539
2	1372460	0.3852718
2	1372472	0.5601419
2	1372856	0.8422489
2	1372895	0.7229238
2	1373180	0.3823041
2	1373299	0.8743431
2	1373623	0.4451474
2	1373762	0.3969371
2	1373969	0.9988887
2	1374333	0.4230725
2	1374410	0.5217924
2	1374416	0.6640383
2	1374418	0.3864028
2	1374445	0.4638973
2	1377439	0.8356858
2	1377636	0.8070669
2	1377671	0.2020044
2	1377712	0.3792409
2	1377766	0.4146068
2	1377882	0.8855238
2	1378127	0.6648302
2	1378132	0.8625459
2	1378155	0.899195
2	1378170	0.8224122
2	1378201	0.8689136
2	1378243	0.2523426
2	1378819	0.8768225
2	1378832	0.5681455
2	1378892	0.5258813
2	1378950	0.7872954
2	1378956	0.6964276
2	1378974	0.8220353
2	1378993	0.5989568
2	1378997	0.7295493
2	1379011	0.8666693
2	1379013	0.6666974
2	1379053	0.8791861
2	1379112	0.7481175
2	1379115	0.6274716
2	1379125	0.5593519
2	1379143	0.04289523
2	1379162	0.6303732
2	1379172	0.6525115
2	1379180	0.6556768
2	1379190	0.8626532
2	1379289	0.5901916
2	1379305	0.6761024
2	1379322	0.2449852
2	1379323	0.7244371
2	1379339	0.4085758
2	1379422	0.5853659
2	1379441	0.8948097
2	1379461	0.6860805
2	1379489	0.754856
2	1379494	0.6446083
2	1379495	0.9084103
2	1379556	0.714264
2	1379557	0.7016208
2	1379558	0.906522
2	1379568	0.07321125
2	1379610	0.7429398
2	1379613	0.8263394
2	1379629	0.6947088
2	1379661	0.6229931
2	1379664	0.6944779
2	1379696	0.6614933
2	1379703	0.6963874
2	1379704	0.5112234
2	1379718	0.7014361
2	1379725	0.9024724
2	1379726	0.7494418
2	1379727	0.7037603
2	1379754	0.5167012
2	1380333	0.9563486
2	1381183	0.9034094
2	1381300	0.491543
2	1381301	0.491543
2	1381625	0.6756731
2	1381764	0.9692976
2	1381949	0.3947461
2	1382416	0.2162354
2	1382864	0.467946
2	1382889	0.2950586
2	1383021	0.2285931
2	1383120	0.6453314
2	1383922	0.2510332
2	1383980	0.824572
2	1384294	0.7780397
2	1384305	0.4368887
2	1384387	0.9758091
2	1384469	0.3189694
2	1384491	0.2222057
2	1384702	0.3277779
2	1384904	0.9987735
2	1384910	0.3580027
2	1384949	0.2189132
2	1384968	0.4055554
2	1385700	0.4368887
2	1385919	0.8011049
2	1385951	0.4534267
2	1385968	0.8718778
2	1385986	0.8468148
2	1386056	0.5347669
2	1386212	0.5307618
2	1386217	0.6119055
2	1386430	0.4370218
2	1386484	0.8555103
2	1386500	0.8342036
2	1386564	0.3377431
2	1386769	0.7780397
2	1386909	0.6979158
2	1386934	0.3000356
2	1386982	0.8181128
2	1387220	0.9484964
2	1387280	0.6483181
2	1387292	0.6263413
2	1387366	0.8752535
2	1387388	0.9556942
2	1387548	0.6986988
2	1387643	0.9744865
2	1387995	0.3790083
2	1388013	0.4488428
2	1388080	0.8489428
2	1388154	0.5991036
2	1389273	0.5734274
2	1389455	0.8432838
2	1389457	0.7645628
2	1389569	0.8829222
2	1389572	0.8444888
2	1389667	0.7861038
2	1389898	0.9579695
2	1389940	0.5229055
2	1390079	0.3844155
2	1390187	0.4015886
2	1390971	0.8647802
2	1391006	0.8647802
2	1391623	0.6888727
2	1391639	0.8709327
2	1392041	0.6914479
2	1392181	0.319135
2	1392300	0.8292413
2	1392497	0.3224887
2	1392525	0.8581187
2	1392559	0.8948358
2	1392582	0.9417307
2	1392651	0.09364062
2	1392703	0.8079149
2	1392820	0.4170755
2	1392855	0.01455316
2	1392932	0.8792454
2	1392979	0.3888988
2	1392987	0.4686007
2	1393001	0.6553849
2	1393020	0.6185755
2	1393037	0.02204037
2	1393045	0.8024355
2	1393061	0.558964
2	1393575	0.6576721
2	1393576	0.3382202
2	1393578	0.469478
2	1393592	0.5450507
2	1393622	0.3896022
2	1393648	0.9775511
2	1393654	0.3808605
2	1393748	0.3182498
2	1393749	0.9939977
2	1393759	0.6847902
2	1393760	0.1081051
2	1393780	0.9899708
2	1393781	0.9733395
2	1393792	0.3208064
2	1393829	0.481568
2	1393832	0.493721
2	1393869	0.6044076
2	1393882	0.6506267
2	1394292	0.1199878
2	1394321	0.7659918
2	1394366	0.02455091
2	1394378	0.3503687
2	1394905	0.1532383
2	1394954	0.5756296
2	1394960	0.1715714
2	1394992	0.2693178
2	1394993	0.6914118
2	1395077	0.9933908
2	1395192	0.3386917
2	1395206	0.4983634
2	1395222	0.2205047
2	1395266	0.2137703
2	1395269	0.2853411
2	1395275	0.3442254
2	1395277	0.4940377
2	1395358	0.4090422
2	1395427	0.544904
2	1395457	0.315451
2	1395648	0.5058951
2	1395914	0.1076786
2	1395920	0.656597
2	1395923	0.656597
2	1395946	0.4998208
2	1395976	0.3442254
2	1395994	0.3442254
2	1396001	0.4708512
2	1396109	0.3585356
2	1396133	0.5693454
2	1396243	0.1670762
2	1396660	0.744119
2	1396694	0.4919458
2	1396707	0.8983413
2	1396941	0.8395158
2	1396952	0.1989415
2	1397083	0.2284718
2	1397146	0.06776065
2	1397615	0.7235161
2	1398004	0.2988656
2	1398196	0.370633
2	1398784	0.07180694
2	1399030	0.8492897
2	1399985	0.6841587
2	1400199	0.8351202
2	1400577	0.5673984
2	1400610	0.6734361
2	1400739	0.6769984
2	1400812	0.9857123
2	1400834	0.4426945
2	1401293	0.5663636
2	1401400	0.9003574
2	1402007	0.4951346
2	1402091	0.5772494
2	1402687	0.5772494
2	1403014	0.357167
2	1403578	0.4355061
2	1403613	0.4626332
2	1405492	0.5034824
2	1405503	0.4656318
2	1405522	0.3588136
2	1405537	0.5606219
2	1405586	0.6162532
2	1405683	0.6046255
2	1405717	0.2687969
2	1405772	0.7118472
2	1405932	0.4155264
2	1405968	0.129769
2	1405982	0.6353927
2	1406082	0.3442871
2	1406134	0.4441118
2	1406168	0.5270661
2	1406216	0.4087444
2	1406285	0.9047499
2	1406303	0.5931703
2	1406685	0.338517
2	1406712	0.8392022
2	1406842	0.1818189
2	1407115	0.3929508
2	1407557	0.3955361
2	1407634	0.4811363
2	1407635	0.4811363
2	1407642	0.4811363
2	1407672	0.4690684
2	1407702	0.3076134
2	1407735	0.4403938
2	1407739	0.5251307
2	1407756	0.3014774
2	1407772	0.481399
2	1407781	0.1295766
2	1407787	0.3358766
2	1407858	0.8786437
2	1407893	0.4118107
2	1407921	0.4398392
2	1408153	0.6017451
2	1408461	0.8519327
2	1408498	0.2883479
2	1408743	0.2961161
2	1408819	0.9641303
2	1409301	0.9863756
2	1409421	0.4299747
2	1409553	0.8801379
2	1409673	0.4495102
2	1409792	0.6330575
2	1409920	0.4783194
2	1409954	0.4223715
2	1409980	0.7884751
2	1409991	0.5572357
2	1410037	0.4082402
2	1410128	0.396735
2	1410135	0.3661696
2	1410173	0.5593434
2	1410182	0.3989801
2	1410199	0.951606
2	1410391	0.4811363
2	1410513	0.5695979
2	1410665	0.67163
2	1410771	0.7809368
2	1410829	0.7299935
2	1411117	0.63602
2	1411404	0.6514265
2	1411412	0.7465383
2	1411470	0.2725073
2	1411491	0.3255937
2	1411516	0.5333583
2	1411558	0.4885033
2	1411622	0.5030188
2	1411627	0.3885005
2	1411680	0.178619
2	1411990	0.2932715
2	1411993	0.3420175
2	1412016	0.2648466
2	1412022	0.2004541
2	1412168	0.4183792
2	1412223	0.4489086
2	1412337	0.5940087
2	1412355	0.7378379
2	1412406	0.3864829
2	1412429	0.6008987
2	1412437	0.604252
2	1412441	0.1889836
2	1412446	0.9292788
2	1412448	0.07256249
2	1412479	0.367425
2	1412507	0.2741948
2	1412536	0.1723226
2	1412541	0.2644572
2	1412761	0.8799039
2	1412987	0.4171352
2	1413003	0.3702957
2	1413029	0.4295121
2	1413064	0.9260009
2	1413090	0.8740044
2	1413365	0.3161598
2	1413400	0.7089282
2	1413426	0.3423963
2	1413435	0.5557896
2	1413439	0.9907327
2	1413519	0.8731285
2	1413626	0.8735839
2	1413833	0.8018325
2	1413897	0.3022393
2	1414051	0.1334896
2	1414167	0.4659677
2	1414227	0.5540403
2	1414466	0.5202318
2	1414476	0.4884598
2	1414532	0.3493369
2	1414575	0.5161065
2	1414586	0.5056334
2	1414606	0.7295344
2	1414646	0.4489127
2	1414746	0.3223394
2	1414753	0.7335732
2	1414777	0.2218334
2	1414836	0.8379258
2	1414848	0.7108661
2	1414902	0.989796
2	1414969	0.1872226
2	1415022	0.9954364
2	1415304	0.2515103
2	1415406	0.9935833
2	1415527	0.3316679
2	1416071	0.576395
2	1416079	0.792113
2	1416122	0.9223855
2	1416149	0.6125585
2	1416158	0.4118595
2	1416166	0.7776414
2	1416177	0.7708681
2	1416185	0.6450427
2	1416189	0.8504859
2	1416197	0.9574309
2	1416204	0.7468618
2	1416205	0.9342355
2	1416206	0.7634114
2	1416212	0.7954647
2	1416217	0.5152747
2	1416281	0.9585429
2	1416348	0.8129666
2	1416351	0.6163925
2	1416361	0.9176119
2	1416399	0.3609219
2	1416419	0.7718821
2	1416433	0.3232807
2	1416435	0.7670517
2	1416454	0.5065091
2	1416503	0.4336932
2	1416511	0.9796956
2	1416525	0.9680126
2	1416541	0.7122087
2	1416580	0.4394849
2	1416581	0.9689869
2	1416586	0.9832694
2	1416595	0.1186003
2	1416600	0.6516508
2	1416603	0.4768753
2	1416611	0.8997995
2	1416825	0.4896705
2	1416829	0.1857894
2	1416839	0.2507847
2	1416847	0.1863764
2	1416854	0.1219268
2	1416861	0.3346496
2	1417014	0.6453656
2	1417123	0.6387538
2	1417192	0.003425337
2	1417216	0.4617379
2	1417269	0.6104157
2	1417348	0.4892143
2	1417357	0.328373
2	1417369	0.328373
2	1417453	0.4695406
2	1417912	0.5409737
2	1418102	0.4282607
2	1418123	0.4543416
2	1418141	0.3159091
2	1418144	0.5388262
2	1418162	0.9257972
2	1418177	0.5399971
2	1418191	0.2663026
2	1418327	0.6398188
2	1418686	0.6452595
2	1418856	0.4484158
2	1418956	0.5046698
2	1419047	0.6027579
2	1419106	0.316259
2	1419251	0.7530994
2	1419279	0.6443255
2	1419402	0.1206315
2	1419425	0.8467908
2	1419446	0.3335791
2	1419460	0.4645718
2	1419512	0.5588093
2	1419513	0.4995628
2	1419652	0.5122097
2	1419673	0.2984675
2	1419674	0.2863165
2	1419692	0.3832274
2	1419785	0.5194965
2	1419839	0.3074863
2	1419950	0.7444322
2	1420009	0.6997538
2	1420084	0.9159189
2	1420225	0.8545555
2	1420624	0.6647302
2	1420654	0.534968
2	1421748	0.5729884
2	1422464	0.5353438
2	1422800	0.8952231
2	1423452	0.5963027
2	1423927	0.5236653
2	1424370	0.7834358
2	1424448	0.5250534
2	1424574	0.8385664
2	1424591	0.9552746
2	1425033	0.5897898
2	1425044	0.9329823
2	1425079	0.8217966
2	1425102	0.5520938
2	1425674	0.4637123
2	1425760	0.5932432
2	1425861	0.9636882
2	1425870	0.2832975
2	1425909	0.7412734
2	1425992	0.5687454
2	1428874	0.6330919
2	1429084	0.2007861
2	1429247	0.2001866
2	1429341	0.1988481
2	1429438	0.3387519
2	1429495	0.229992
2	1429597	0.1450909
2	1429621	0.1307662
2	1429853	0.4937185
2	1429913	0.4937185
2	1429926	0.3910516
2	1429960	0.455958
2	1429989	0.4937185
2	1429991	0.4937185
2	1430261	0.1808771
2	1431326	0.2071263
2	1431449	0.136049
2	1431629	0.1811776
2	1431753	0.1534403
2	1431846	0.4407617
2	1432490	0.1450909
2	1432733	0.5004353
2	1432797	0.3434719
2	1434437	0.1335636
2	1435088	0.3826196
2	1435610	0.136049
2	1435758	0.4407617
2	1436310	0.3533847
2	1436320	0.6154679
2	1436442	0.3145739
2	1436701	0.3403826
2	1436721	0.3375843
2	1437065	0.6888449
2	1437462	0.4071807
2	1437594	0.3632932
2	1437633	0.4204575
2	1437753	0.449449
2	1438083	0.5197097
2	1438220	0.0747251
2	1438223	0.06158587
2	1438281	0.225212
2	1438299	0.05800103
2	1438300	0.06222898
2	1438303	0.3679873
2	1438323	0.07302876
2	1438336	0.1064918
2	1438342	0.07961481
2	1438343	0.1079111
2	1438347	0.3239239
2	1438352	0.1121482
2	1438353	0.07726709
2	1438354	0.1112311
2	1438362	0.08057403
2	1438366	0.3010428
2	1438372	0.4233283
2	1438392	0.3481847
2	1438425	0.3586375
2	1438430	0.3026211
2	1438459	0.5546653
2	1438494	0.336168
2	1438509	0.07437968
2	1438512	0.3859089
2	1438544	0.36989
2	1438549	0.3305051
2	1438579	0.09811462
2	1438603	0.3703694
2	1438627	0.1614127
2	1438640	0.6532059
2	1438642	0.3547287
2	1438645	0.3469145
2	1438649	0.3593044
2	1438654	0.08106555
2	1438675	0.7062441
2	1438684	0.2277149
2	1438691	0.3384891
2	1438692	0.4210097
2	1438696	0.7505132
2	1438701	0.491804
2	1438885	0.1787304
2	1438899	0.03312212
2	1438921	0.1232273
2	1438940	0.05956785
2	1438952	0.5111019
2	1438984	0.5712888
2	1438998	0.2521751
2	1439139	0.8713417
2	1440005	0.4630508
2	1440030	0.1851312
2	1440050	0.5643425
2	1440107	0.2630305
2	1440144	0.3846298
2	1440166	0.1224184
2	1440250	0.1412593
2	1440347	0.497953
2	1440388	0.1406313
2	1440470	0.1433234
2	1440495	0.2273524
2	1440597	0.115961
2	1440621	0.08100687
2	1440663	0.0504754
2	1440679	0.06910951
2	1440691	0.06602938
2	1440746	0.07535258
2	1440788	0.276444
2	1440809	0.2868419
2	1440817	0.3332101
2	1440823	0.1564566
2	1440831	0.391903
2	1441743	0.07851763
2	1441781	0.1097722
2	1441793	0.5831745
2	1441860	0.2488251
2	1441866	0.194585
2	1441869	0.3150199
2	1441929	0.1166137
2	1441930	0.1247681
2	1441947	0.09043643
2	1441973	0.4318129
2	1442015	0.205552
2	1442078	0.1489191
2	1442157	0.1528095
2	1442168	0.09279759
2	1442183	0.185572
2	1442187	0.1383363
2	1442191	0.463611
2	1442192	0.4708676
2	1442198	0.4808997
2	1442361	0.1269893
2	1442371	0.1001576
2	1442385	0.1768125
2	1442386	0.4460738
2	1442393	0.0417638
2	1442395	0.04524198
2	1442401	0.06643429
2	1442420	0.09139978
2	1442424	0.1188561
2	1442464	0.1328023
2	1442475	0.1115548
2	1442476	0.08092232
2	1442496	0.1130651
2	1442501	0.08240888
2	1442505	0.08240888
2	1442542	0.1182764
2	1442562	0.8377472
2	1442563	0.1388646
2	1442580	0.1998475
2	1442606	0.1443151
2	1443152	0.1466747
2	1443160	0.1376107
2	1443164	0.07119462
2	1443183	0.04109954
2	1443184	0.07936636
2	1443187	0.05527536
2	1443189	0.07936636
2	1443193	0.4367504
2	1443213	0.144783
2	1443235	0.07439081
2	1443260	0.2006383
2	1443291	0.06295923
2	1443348	0.1299782
2	1443402	0.4514446
2	1443404	0.1486948
2	1443406	0.1486948
2	1443425	0.1587665
2	1443492	0.1472132
2	1443530	0.2741183
2	1443549	0.154929
2	1443564	0.4570309
2	1443582	0.1409014
2	1443614	0.07185746
2	1443628	0.05299038
2	1443637	0.01383947
2	1443655	0.09345845
2	1444084	0.6635503
2	1452680	0.4839962
2	1452981	0.5077614
2	1455574	0.09148323
2	1455588	0.06558634
2	1455648	0.1355034
2	1455657	0.1360081
2	1455697	0.1453764
2	1455713	0.1328877
2	1455811	0.09751256
2	1455826	0.1055609
2	1455913	0.1069956
2	1455917	0.2150305
2	1455940	0.09961884
2	1455962	0.2406761
2	1456085	0.04685093
2	1456112	0.08027016
2	1456168	0.1088676
2	1456264	0.106221
2	1456287	0.3166018
2	1456331	0.09290029
2	1456369	0.09323046
2	1456444	0.06532736
2	1456501	0.08997423
2	1456518	0.2011515
2	1456522	0.07572986
2	1456552	0.1944783
2	1456560	0.1762229
2	1456607	0.03702292
2	1456668	0.009677737
2	1456682	0.003814003
2	1461030	0.3422262
2	1461038	0.4051025
2	1461096	0.9197951
2	1461735	0.630722
2	1461769	0.1093501
2	1461770	0.1485848
2	1462149	0.1487334
2	1462160	0.3070774
2	1462191	0.6427737
2	1462231	0.1336782
2	1462326	0.1663424
2	1462542	0.1205144
2	1462610	0.1442928
2	1462633	0.2727193
2	1462647	0.1464679
2	1462653	0.1464679
2	1462693	0.1464679
2	1462739	0.1412417
2	1462784	0.2963882
2	1462786	0.1464679
2	1462792	0.1385001
2	1462801	0.1489499
2	1462803	0.1489499
2	1462847	0.1464679
2	1462885	0.1489499
2	1462908	0.1609478
2	1462910	0.1609478
2	1462920	0.9277783
2	1462934	0.1464679
2	1462976	0.1464679
2	1462989	0.1464679
2	1462990	0.1464679
2	1462998	0.1464679
2	1463001	0.4960627
2	1463006	0.1464679
2	1463021	0.1734622
2	1463041	0.1300037
2	1463084	0.1394795
2	1463155	0.6742064
2	1463166	0.1836027
2	1463169	0.1836027
2	1463195	0.264285
2	1463211	0.5173179
2	1463219	0.5173179
2	1463288	0.5249674
2	1463299	0.130403
2	1463318	0.1375865
2	1463355	0.5445079
2	1463399	0.1464679
2	1463400	0.1464679
2	1463468	0.1464679
2	1463527	0.1430923
2	1463531	0.1464679
2	1463536	0.1464679
2	1463567	0.9678856
2	1463598	0.638729
2	1463624	0.545368
2	1463641	0.1721954
2	1463646	0.1464679
2	1463651	0.1464679
2	1463659	0.8367859
2	1463721	0.1446509
2	1463723	0.1371252
2	1463741	0.2729598
2	1463745	0.1742395
2	1463747	0.1340336
2	1463752	0.1446509
2	1463831	0.1436496
2	1463911	0.1056517
2	1463944	0.9066313
2	1464049	0.2689424
2	1464061	0.4284244
2	1464196	0.4628132
2	1464212	0.2136917
2	1464250	0.04069583
2	1464275	0.8329589
2	1464294	0.4137733
2	1464303	0.3762671
2	1464346	0.401202
2	1464353	0.499817
2	1464356	0.4610148
2	1464368	0.3451392
2	1464370	0.3024007
2	1464380	0.8484301
2	1464388	0.2135755
2	1464397	0.4011393
2	1464399	0.2495797
2	1464438	0.07727478
2	1464467	0.8436935
2	1464474	0.1650453
2	1464492	0.1081466
2	1464505	0.1653277
2	1464507	0.1653277
2	1464546	0.1698863
2	1464560	0.2602191
2	1464565	0.7771057
2	1464568	0.2118279
2	1464571	0.8315122
2	1464583	0.8315122
2	1464594	0.1698863
2	1464629	0.8315122
2	1464653	0.1661502
2	1464738	0.3693504
2	1464745	0.3043823
2	1464764	0.4133637
2	1464781	0.2635292
2	1464811	0.294867
2	1464850	0.2635292
2	1464864	0.8315122
2	1464932	0.4655931
2	1464972	0.7968794
2	1464978	0.8298584
2	1464981	0.4556214
2	1465020	0.9784633
2	1465040	0.607296
2	1465045	0.4704557
2	1465056	0.6753233
2	1465058	0.245231
2	1465070	0.6753233
2	1465092	0.8315122
2	1465096	0.446375
2	1465118	0.6446079
2	1465120	0.2611333
2	1465122	0.446375
2	1465139	0.9784633
2	1465187	0.2286653
2	1465192	0.923611
2	1465193	0.5568449
2	1465215	0.4238557
2	1465237	0.4180119
2	1465245	0.4234846
2	1465264	0.4295413
2	1465468	0.5146245
2	1465609	0.2497314
2	1465666	0.2217249
2	1465931	0.9021258
2	1466292	0.2988297
2	1466486	0.205286
2	1466577	0.3308575
2	1466824	0.4295413
2	1466913	0.4317173
2	1466973	0.6685027
2	1467039	0.1634098
2	1467716	0.7086617
2	1467854	0.1812863
2	1467998	0.6875523
2	1468117	0.07901923
2	1468523	0.1144729
2	1468524	0.5690475
2	1468562	0.7671402
2	1468623	0.5378849
2	1469256	0.3684929
2	1469389	0.1998675
2	1469414	0.419977
2	1469642	0.1538575
2	1469713	0.3611706
2	1469875	0.5701234
2	1470162	0.6518657
2	1470384	0.8555976
2	1470424	0.06994421
2	1470448	0.2692348
2	1470525	0.9973228
2	1470948	0.4952803
2	1471067	0.2418406
2	1471149	0.4457226
2	1471153	0.5568449
2	1471165	0.238118
2	1471347	0.3335386
2	1471412	0.5037577
2	1471419	0.5037577
2	1471460	0.3940142
2	1471507	0.3335386
2	1471587	0.7100201
2	1471800	0.9506227
2	1471832	0.2666235
2	1471856	0.5647177
2	1471899	0.3197001
2	1472006	0.3260901
2	1472393	0.7760972
2	1472452	0.6926451
2	1472491	0.5475739
2	1472493	0.4844391
2	1472708	0.2790969
2	1472709	0.2150276
2	1472967	0.5075403
2	1472990	0.8774967
2	1473067	0.5007706
2	1473165	0.3843313
2	1473190	0.7103445
2	1473211	0.507457
2	1473325	0.3923868
2	1473332	0.6477816
2	1473370	0.339778
2	1473442	0.3628226
2	1473757	0.4463891
2	1473786	0.4463891
2	1473825	0.4295313
2	1473845	0.4580051
2	1473871	0.3086841
2	1474098	0.4163137
2	1474130	0.3504873
2	1474178	0.3916959
2	1474251	0.3562579
2	1474254	0.3562579
2	1474258	0.3562579
2	1474313	0.4038204
2	1474414	0.3720867
2	1474433	0.3720867
2	1474482	0.2202931
2	1474490	0.3381083
2	1474507	0.3381083
2	1474512	0.3381083
2	1474554	0.3381083
2	1474603	0.3381083
2	1474605	0.3381083
2	1474646	0.294553
2	1474754	0.3720867
2	1474862	0.3720867
2	1474864	0.4038204
2	1474939	0.4935605
2	1475081	0.3381083
2	1475082	0.3381083
2	1475090	0.3720867
2	1475162	0.5007706
2	1475209	0.9025299
2	1475227	0.3720867
2	1475253	0.3830936
2	1475269	0.5206372
2	1475274	0.1936518
2	1475296	0.3483187
2	1475297	0.4477743
2	1475331	0.8714641
2	1475337	0.3483187
2	1475339	0.3483187
2	1475341	0.3483187
2	1475363	0.3483187
2	1475393	0.4151898
2	1475473	0.3720867
2	1475483	0.3720867
2	1475658	0.3720867
2	1475665	0.3498323
2	1475692	0.3381083
2	1475696	0.3381083
2	1475761	0.3720867
2	1475773	0.3720867
2	1475820	0.5302063
2	1475843	0.3720867
2	1475869	0.2796253
2	1475936	0.08201263
2	1475949	0.4488183
2	1475965	0.3497486
2	1475985	0.2161104
2	1475986	0.3720867
2	1475994	0.4598721
2	1476098	0.3381083
2	1476153	0.3720867
2	1476287	0.3720867
2	1476289	0.3720867
2	1476319	0.3693915
2	1476326	0.3381083
2	1476348	0.3381083
2	1476388	0.3720867
2	1476394	0.5007706
2	1476412	0.3720867
2	1476431	0.3720867
2	1476526	0.3832493
2	1476549	0.3832493
2	1476581	0.5568449
2	1476599	0.3720867
2	1476604	0.3720867
2	1476671	0.5568449
2	1476699	0.3720867
2	1476750	0.3323873
2	1476770	0.3720867
2	1476783	0.3720867
2	1476805	0.3393693
2	1476822	0.3381083
2	1476859	0.3720867
2	1476872	0.3720867
2	1476877	0.215935
2	1476902	0.3720867
2	1476915	0.4252832
2	1477046	0.3844509
2	1477049	0.3214481
2	1477097	0.7943058
2	1477147	0.4614154
2	1477448	0.9031382
2	1477521	0.9031382
2	1477637	0.8710292
2	1477667	0.8529082
2	1477689	0.9950225
2	1478367	0.4903525
2	1478514	0.385159
2	1478554	0.3818559
2	1478749	0.2387308
2	1478869	0.6518181
2	1478883	0.7293875
2	1478926	0.5352477
2	1478966	0.5465052
2	1479246	0.5495463
2	1480555	0.2316468
2	1480617	0.2735731
2	1480701	0.2338042
2	1480733	0.3154454
2	1480806	0.7448714
2	1480823	0.2338165
2	1480839	0.4910998
2	1480875	0.2316468
2	1480890	0.2316468
2	1480892	0.9043088
2	1480917	0.2385137
2	1480944	0.2316468
2	1480952	0.2316468
2	1480953	0.6088506
2	1480981	0.1820217
2	1480996	0.7379166
2	1481006	0.2779307
2	1481008	0.1389506
2	1481014	0.1820217
2	1481020	0.1820217
2	1481040	0.1389506
2	1481042	0.1389506
2	1481061	0.1375941
2	1481072	0.04907904
2	1481091	0.1158404
2	1481099	0.1375941
2	1481102	0.1375941
2	1481396	0.7764228
2	1481531	0.4917331
2	1481617	0.4979457
2	1483606	0.9685389
2	1483619	0.02262434
2	1483746	0.2452411
2	1483827	0.750912
2	1483839	0.2351927
2	1483864	0.166261
2	1483879	0.2658426
2	1483882	0.2172522
2	1483995	0.2170834
2	1484097	0.2172522
2	1484098	0.2172522
2	1484108	0.1788658
2	1484360	0.2371684
2	1484480	0.1790244
2	1484613	0.2279875
2	1484622	0.2259048
2	1484641	0.2389283
2	1484653	0.1857289
2	1485210	0.2316468
2	1485211	0.2316468
2	1485238	0.2316468
2	1485268	0.2316468
2	1485271	0.2157523
2	1485297	0.2338165
2	1485317	0.2316468
2	1485367	0.2352545
2	1485378	0.2352545
2	1485432	0.9356791
2	1485594	0.2316468
2	1485621	0.4336144
2	1485643	0.2352545
2	1485649	0.2352545
2	1485658	0.2352545
2	1485681	0.2485075
2	1485684	0.2485075
2	1485723	0.2485075
2	1485724	0.2483623
2	1485729	0.2485075
2	1485744	0.2483623
2	1485749	0.4327937
2	1485755	0.2350866
2	1485764	0.6126976
2	1485767	0.2314763
2	1485772	0.8879223
2	1485783	0.3585876
2	1485793	0.2316468
2	1485880	0.233608
2	1485891	0.4326353
2	1485913	0.3214696
2	1485926	0.2316468
2	1486001	0.3152794
2	1486003	0.3152794
2	1486036	0.1324205
2	1486389	0.7992992
2	1486390	0.1610833
2	1486426	0.2318645
2	1486470	0.1958238
2	1486520	0.1939482
2	1486751	0.1437598
2	1486752	0.145273
2	1486771	0.1773842
2	1486779	0.1721551
2	1486807	0.2192969
2	1486814	0.2172522
2	1487049	0.3680046
2	1487052	0.3680046
2	1487497	0.1289591
2	1487504	0.6117232
2	1487506	0.7689393
2	1487561	0.4703667
2	1487566	0.4876837
2	1487633	0.5770047
2	1487662	0.5970842
2	1487665	0.5773508
2	1487705	0.1794724
2	1487707	0.1794724
2	1487714	0.1799089
2	1487717	0.1749818
2	1487722	0.07059763
2	1487824	0.2264337
2	1487825	0.661851
2	1487875	0.2338165
2	1487909	0.2374636
2	1487936	0.2374636
2	1487979	0.139084
2	1488002	0.083791
2	1488004	0.1970808
2	1488012	0.1939482
2	1488048	0.2336487
2	1488094	0.3456018
2	1488098	0.3456018
2	1488116	0.2338165
2	1488176	0.234108
2	1488184	0.2338165
2	1488236	0.2171229
2	1488287	0.2870082
2	1488318	0.2338165
2	1488373	0.2338165
2	1488395	0.2338165
2	1488430	0.2338165
2	1488472	0.2338165
2	1488527	0.2316468
2	1488553	0.2316468
2	1488566	0.2316468
2	1488591	0.2316468
2	1488617	0.2338042
2	1488621	0.3642805
2	1488624	0.9908586
2	1488749	0.8269708
2	1488752	0.7422307
2	1488763	0.3734303
2	1488769	0.2281546
2	1488794	0.2281546
2	1488800	0.2281546
2	1488808	0.2281546
2	1488824	0.7934984
2	1488834	0.2281546
2	1488837	0.2281546
2	1488855	0.2281546
2	1488870	0.2281546
2	1488877	0.2281546
2	1488902	0.5888295
2	1488921	0.2303351
2	1488996	0.2084702
2	1489009	0.3199757
2	1489044	0.8730386
2	1489061	0.2316468
2	1489066	0.2316468
2	1489071	0.6444693
2	1489073	0.2316468
2	1489098	0.2208873
2	1489105	0.2211278
2	1489119	0.2211278
2	1489126	0.1705584
2	1489137	0.9208767
2	1489149	0.1762937
2	1489169	0.5301719
2	1489225	0.5097867
2	1489263	0.6817027
2	1489264	0.9823441
2	1489312	0.8907586
2	1489319	0.3888694
2	1489321	0.3888694
2	1489433	0.4037922
2	1489595	0.08783662
2	1489606	0.07251498
2	1490287	0.5524603
2	1490337	0.6885138
2	1490744	0.1342444
2	1491153	0.08958592
2	1491195	0.09385966
2	1491441	0.7868197
2	1491463	0.8447735
2	1491499	0.2805258
2	1491500	0.2805258
2	1491518	0.3832495
2	1491543	0.3987128
2	1491829	0.5530819
2	1492340	0.8706691
2	1492427	0.948967
2	1492795	0.5367242
2	1492911	0.09012551
2	1493061	0.6386337
2	1493293	0.4101504
2	1493419	0.1127768
2	1493599	0.1509036
2	1493766	0.3293858
2	1493797	0.2673612
2	1493850	0.2560571
2	1493871	0.3187246
2	1494028	0.914811
2	1494065	0.5270591
2	1494101	0.7785168
2	1494143	0.9075013
2	1494339	0.7730365
2	1494379	0.8687262
2	1494462	0.7206235
2	1494481	0.7682671
2	1494482	0.7640565
2	1494511	0.7858068
2	1494518	0.8747666
2	1494520	0.8617414
2	1494540	0.8581964
2	1494551	0.921998
2	1494554	0.9433813
2	1494560	0.8582365
2	1494568	0.8148139
2	1494572	0.8244044
2	1494575	0.6884644
2	1494797	0.972481
2	1494853	0.9151874
2	1494877	0.9235558
2	1494927	0.8098855
2	1495080	0.8716733
2	1495091	0.8716733
2	1495222	0.8831589
2	1495282	0.3493625
2	1496010	0.470131
2	1496308	0.159113
2	1496594	0.5270722
2	1496673	0.2547373
2	1497051	0.46671
2	1497272	0.494902
2	1497303	0.2505254
2	1497436	0.1155784
2	1497593	0.1074268
2	1498248	0.5109471
2	1498821	0.4668684
2	1498838	0.5355355
2	1498843	0.2848389
2	1498850	0.6489096
2	1498866	0.4223592
2	1498873	0.3466142
2	1498881	0.8227267
2	1498897	0.690048
2	1498930	0.4796227
2	1498934	0.3330635
2	1498936	0.5834306
2	1498958	0.2197485
2	1498985	0.5834306
2	1499037	0.2221148
2	1499147	0.4794562
2	1499174	0.04637463
2	1499201	0.4910931
2	1499323	0.9999006
2	1499340	0.5568581
2	1499617	0.8510608
2	1499762	0.1155784
2	1499991	0.8098855
2	1500002	0.3162032
2	1500004	0.8098855
2	1500027	0.2200686
2	1500033	0.5452707
2	1500061	0.8831589
2	1500103	0.5715351
2	1500303	0.1104107
2	1500313	0.2905135
2	1500332	0.3529485
2	1500373	0.4290282
2	1500411	0.128677
2	1500747	0.3517931
2	1501332	0.8973756
2	1501335	0.8973756
2	1501445	0.8716843
2	1501464	0.8743427
2	1501604	0.7824017
2	1501680	0.6847451
2	1501685	0.6847451
2	1501917	0.04294485
2	1501995	0.4564971
2	1502294	0.742656
2	1502304	0.1109262
2	1502334	0.9749361
2	1502360	0.9872968
2	1502446	0.7126727
2	1502625	0.6785203
2	1502660	0.6089795
2	1502962	0.2367937
2	1502983	0.1091478
2	1503061	0.3409636
2	1503119	0.3263208
2	1503120	0.2554109
2	1503662	0.1689418
2	1503748	0.4508016
2	1503847	0.2679638
2	1503938	0.2659364
2	1504280	0.1342564
2	1504285	0.3913289
2	1504301	0.1335606
2	1504383	0.2639636
2	1504445	0.5013788
2	1504537	0.1640218
2	1504539	0.4197864
2	1504565	0.2602103
2	1504674	0.4076324
2	1504769	0.2252789
2	1504895	0.3864329
2	1504898	0.2425766
2	1505277	0.2267705
2	1505278	0.2267705
2	1505323	0.9845182
2	1505328	0.4508016
2	1505363	0.1678805
2	1505895	0.5008739
2	1505993	0.9115934
2	1506001	0.1106248
2	1506347	0.2160006
2	1506484	0.494293
2	1506626	0.9829832
2	1506657	0.2343135
2	1506700	0.2399261
2	1506799	0.1678805
2	1506808	0.2410005
2	1506847	0.2503816
2	1506901	0.1678805
2	1507134	0.6928223
2	1507248	0.2106191
2	1507256	0.4619829
2	1507304	0.4297924
2	1507358	0.9500968
2	1507376	0.2107556
2	1507500	0.1034179
2	1507713	0.2121923
2	1507974	0.218598
2	1508047	0.479978
2	1508102	0.1106248
2	1508108	0.1106248
2	1508131	0.2199674
2	1508155	0.1924325
2	1508166	0.2287575
2	1508198	0.4766231
2	1508211	0.4556708
2	1508214	0.4508016
2	1508266	0.3111913
2	1508309	0.5579446
2	1508419	0.2232142
2	1508575	0.4619829
2	1508576	0.4619829
2	1508613	0.4556708
2	1508724	0.2361232
2	1508866	0.1106248
2	1508867	0.1678805
2	1508940	0.3016723
2	1509001	0.1967945
2	1509014	0.1087242
2	1509117	0.2267705
2	1509357	0.2049147
2	1509408	0.2252472
2	1509444	0.7983433
2	1509480	0.2384539
2	1509539	0.2450753
2	1509616	0.2429164
2	1509686	0.248835
2	1509702	0.2232142
2	1509716	0.3075462
2	1509765	0.2395082
2	1509798	0.214576
2	1509837	0.1106248
2	1509845	0.3656125
2	1509871	0.2358394
2	1509911	0.9845182
2	1509932	0.238744
2	1509942	0.238744
2	1510168	0.1579698
2	1510279	0.2450753
2	1510322	0.1087242
2	1510350	0.2313133
2	1510390	0.1662319
2	1510419	0.4334243
2	1510469	0.2026328
2	1510584	0.4591602
2	1510844	0.444505
2	1510923	0.3111913
2	1511063	0.2030299
2	1511110	0.1106248
2	1511129	0.2085569
2	1511360	0.2313524
2	1511439	0.4508016
2	1511624	0.248835
2	1511685	0.244775
2	1511694	0.2229914
2	1511711	0.2950306
2	1511714	0.244775
2	1511782	0.221448
2	1511887	0.4556708
2	1511918	0.2530259
2	1511981	0.244775
2	1512235	0.248835
2	1512594	0.4508016
2	1512654	0.4556708
2	1512691	0.4066274
2	1512785	0.494293
2	1512801	0.4508016
2	1513053	0.1106248
2	1513160	0.1506682
2	1513288	0.3122293
2	1513477	0.665788
2	1513784	0.4939042
2	1513845	0.8084357
2	1513940	0.803665
2	1513942	0.3547643
2	1513964	0.8774301
2	1513979	0.5399957
2	1514021	0.5353779
2	1514028	0.6146113
2	1514034	0.4952991
2	1514064	0.5038271
2	1514138	0.1456216
2	1514189	0.03063673
2	1514218	0.008701071
2	1514225	0.03087283
2	1514263	0.1362373
2	1514362	0.4917914
2	1514383	0.0421827
2	1514394	0.403318
2	1514450	0.5006751
2	1514484	0.2093589
2	1514686	0.07379318
2	1514726	0.05347547
2	1514734	0.04636446
2	1514742	0.0356039
2	1514756	0.05373299
2	1514770	0.05082868
2	1515514	0.2603204
2	1515551	0.4917083
2	1515553	0.1611767
2	1515599	0.1860713
2	1515632	0.212862
2	1515680	0.1049974
2	1515697	0.2054927
2	1515726	0.3682065
2	1515791	0.3534613
2	1515794	0.7570853
2	1515821	0.423023
2	1516847	0.0904533
2	1516883	0.3743044
2	1516953	0.1752624
2	1516962	0.4301893
2	1516963	0.332155
2	1516988	0.7519411
2	1517016	0.4144925
2	1517559	0.2675949
2	1517572	0.3716288
2	1517587	0.2317422
2	1517601	0.1741225
2	1517646	0.1907891
2	1517724	0.1145641
2	1517726	0.3080666
2	1517734	0.9881036
2	1517763	0.6384007
2	1517806	0.1705497
2	1517834	0.2905135
2	1517877	0.1587247
2	1517881	0.1934412
2	1517887	0.166594
2	1517939	0.166594
2	1517994	0.7705192
2	1518006	0.1414913
2	1518043	0.5651309
2	1518079	0.1735704
2	1518081	0.1735704
2	1518121	0.1155784
2	1518128	0.1782036
2	1518211	0.1582274
2	1518226	0.1754983
2	1518237	0.0985771
2	1518313	0.1603236
2	1518320	0.1603236
2	1518403	0.7644868
2	1518438	0.1689609
2	1518448	0.1689609
2	1518461	0.172993
2	1518617	0.2794741
2	1518644	0.1735704
2	1518660	0.1592878
2	1518661	0.2445351
2	1518685	0.2669211
2	1518706	0.2394924
2	1518723	0.4783234
2	1518740	0.1659995
2	1518752	0.2065996
2	1518761	0.161759
2	1518767	0.1849751
2	1518783	0.5438434
2	1518790	0.1109024
2	1518839	0.2419001
2	1518889	0.1732817
2	1518890	0.1492834
2	1518904	0.1621176
2	1518919	0.1469769
2	1518979	0.1621176
2	1518991	0.290207
2	1519143	0.6276463
2	1519176	0.1621176
2	1519258	0.8657908
2	1519303	0.1732817
2	1519310	0.1735704
2	1519350	0.1668911
2	1519351	0.1880431
2	1519405	0.1520786
2	1519438	0.1520786
2	1519476	0.7511327
2	1519548	0.1777184
2	1519624	0.2077393
2	1519634	0.1297842
2	1519672	0.1583433
2	1519737	0.1583433
2	1519954	0.2139086
2	1520172	0.1668911
2	1520176	0.1636511
2	1520191	0.1706432
2	1520559	0.1583433
2	1520635	0.4661944
2	1520719	0.2346138
2	1520728	0.5077747
2	1520760	0.9980531
2	1520937	0.3089496
2	1520950	0.1735704
2	1520988	0.1660482
2	1521026	0.1765869
2	1521073	0.5905919
2	1521088	0.6747333
2	1521092	0.2387806
2	1521105	0.6399464
2	1521158	0.1688641
2	1521211	0.5685477
2	1521214	0.2191394
2	1521272	0.9721763
2	1521465	0.8342078
2	1521496	0.1735704
2	1521530	0.1732817
2	1521582	0.1710963
2	1521664	0.2252459
2	1521717	0.1412889
2	1521905	0.9392992
2	1521931	0.4722327
2	1521938	0.5093411
2	1522056	0.829406
2	1522059	0.1983349
2	1522133	0.1590021
2	1522152	0.1590021
2	1522159	0.1346829
2	1522162	0.6570542
2	1522164	0.9585554
2	1522226	0.1741225
2	1522298	0.1640938
2	1522342	0.1621176
2	1522439	0.1595474
2	1522760	0.1687622
2	1522883	0.1706432
2	1523093	0.943145
2	1523108	0.2520679
2	1523576	0.1511066
2	1523684	0.5190187
2	1523749	0.665527
2	1523767	0.5248114
2	1523934	0.1706432
2	1524295	0.665527
2	1524430	0.1489439
2	1524460	0.7345513
2	1524527	0.4066274
2	1524556	0.02106259
2	1524575	0.1727506
2	1524649	0.1885595
2	1524817	0.1665104
2	1524944	0.8349501
2	1524996	0.1824665
2	1525050	0.1106572
2	1525075	0.1824665
2	1525110	0.05159636
2	1525204	0.5077747
2	1525245	0.2346138
2	1525276	0.719895
2	1525284	0.1295949
2	1525287	0.4962238
2	1525377	0.1706432
2	1525398	0.5111893
2	1525440	0.1929364
2	1525495	0.9159921
2	1525518	0.444505
2	1525553	0.1690825
2	1525660	0.7433046
2	1525663	0.1408428
2	1525718	0.1693352
2	1525749	0.1530613
2	1525838	0.1481917
2	1526045	0.6164398
2	1526075	0.2329972
2	1526244	0.1732817
2	1526258	0.1732817
2	1526298	0.1222863
2	1526510	0.1583433
2	1526518	0.2259159
2	1526621	0.7345513
2	1526624	0.1583433
2	1526710	0.9620538
2	1526996	0.665527
2	1527046	0.2462915
2	1527067	0.1583433
2	1527068	0.2462915
2	1527139	0.2709743
2	1527189	0.7027404
2	1527273	0.5196976
2	1527343	0.886585
2	1527364	0.2098005
2	1527470	0.4508016
2	1527520	0.5523785
2	1527545	0.1824665
2	1527673	0.4342964
2	1527743	0.1151656
2	1527887	0.1561419
2	1527913	0.1621176
2	1527937	0.5979556
2	1527970	0.02106259
2	1527978	0.1299183
2	1527998	0.617789
2	1528197	0.6084336
2	1528243	0.1520786
2	1528302	0.1701093
2	1528485	0.260023
2	1528529	0.5741176
2	1528744	0.8562052
2	1528827	0.1136749
2	1528863	0.08339852
2	1528869	0.3376918
2	1528893	0.2733602
2	1528969	0.3859845
2	1528995	0.1306817
2	1529014	0.3544674
2	1529025	0.3190694
2	1529060	0.8460638
2	1529069	0.6136089
2	1529078	0.5777949
2	1529111	0.9121029
2	1529117	0.5528109
2	1529168	0.1197136
2	1529186	0.6271492
2	1529199	0.262564
2	1529230	0.3174345
2	1529272	0.3328007
2	1529283	0.1819084
2	1529339	0.4263276
2	1529359	0.9859374
2	1529363	0.1579074
2	1529416	0.4506486
2	1529460	0.2382375
2	1529530	0.9489534
2	1529531	0.2362486
2	1529556	0.9540825
2	1529596	0.9704029
2	1529644	0.1475851
2	1529676	0.5740269
2	1529737	0.1511693
2	1529773	0.8686636
2	1529827	0.1732817
2	1529845	0.9894979
2	1529879	0.6191513
2	1529941	0.1840572
2	1530139	0.6276109
2	1530175	0.1637973
2	1530263	0.1536406
2	1530340	0.5248114
2	1530393	0.1136749
2	1530568	0.1773729
2	1530595	0.4617953
2	1530696	0.1371963
2	1530715	0.1586451
2	1531127	0.324799
2	1531133	0.1668911
2	1531148	0.6384007
2	1531169	0.6958976
2	1531175	0.1583433
2	1531176	0.665527
2	1531213	0.1520786
2	1531273	0.9554335
2	1531412	0.5979556
2	1531536	0.7029012
2	1531712	0.9003329
2	1531899	0.1557178
2	1532481	0.1703492
2	1532660	0.8972895
2	1532978	0.4146566
2	1533105	0.01271569
2	1533171	0.4379479
2	1533185	0.7441438
2	1533349	0.4821635
2	1533370	0.5174235
2	1533396	0.5080202
2	1533421	0.4965497
2	1533436	0.4683689
2	1533442	0.4637321
2	1533755	0.1272373
2	1534096	0.3774644
2	1534202	0.09346651
2	1534876	0.1644815
2	1534948	0.1373833
2	1534991	0.4637431
2	1535028	0.4364672
2	1535056	0.1484142
2	1535075	0.8536411
2	1535192	0.8968174
2	1535221	0.1584958
2	1535307	0.3344143
2	1535524	0.1584958
2	1535526	0.1584958
2	1535648	0.3520857
2	1535715	0.1446838
2	1535850	0.1468127
2	1535889	0.349025
2	1535919	0.3504022
2	1536181	0.427942
2	1536444	0.06763981
2	1536621	0.3730565
2	1536667	0.3247076
2	1536675	0.6464489
2	1536919	0.3098523
2	1537150	0.3949017
2	1537407	0.4548991
2	1537477	0.41845
2	1537539	0.2941853
2	1537690	0.8957548
2	1537826	0.3336906
2	1538024	0.8102763
2	1538103	0.7598181
2	1538958	0.8265514
2	1539085	0.1412291
2	1539731	0.1365871
2	1539758	0.6308799
2	1539917	0.5571899
2	1540624	0.9463085
2	1541242	0.9889402
2	1541661	0.5867698
2	1541666	0.9717107
2	1541765	0.633615
2	1542870	0.839918
2	1542982	0.1616127
2	1543452	0.6601425
2	1543460	0.7653148
2	1543640	0.1280759
2	1543674	0.2078885
2	1543936	0.9351172
2	1544322	0.633713
2	1544352	0.9312327
2	1545152	0.6876876
2	1545182	0.8802936
2	1545217	0.8845766
2	1545338	0.9016511
2	1545413	0.9835743
2	1545520	0.1393421
2	1545873	0.8845766
2	1545890	0.8416106
2	1546015	0.9463085
2	1546340	0.65988
2	1546685	0.3955949
2	1546716	0.2156928
2	1546771	0.4939592
2	1546964	0.7923587
2	1547046	0.7775824
2	1547241	0.6962903
2	1547433	0.9312133
2	1547667	0.9860846
2	1547705	0.97922
2	1547771	0.966278
2	1547791	0.8008753
2	1547800	0.5269358
2	1547802	0.9919977
2	1547820	0.2034572
2	1547838	0.7880933
2	1547889	0.231569
2	1547898	0.2818586
2	1547929	0.7456158
2	1547981	0.9919977
2	1548115	0.2258636
2	1548123	0.1931669
2	1548149	0.9888937
2	1548230	0.938615
2	1548281	0.9354845
2	1548453	0.6152665
2	1548654	0.9729536
2	1548679	0.885771
2	1548718	0.898017
2	1548764	0.9847199
2	1548827	0.3509712
2	1549003	0.9252574
2	1549302	0.8655288
2	1549373	0.8826027
2	1549406	0.7490756
2	1549499	0.7191674
2	1549588	0.6805959
2	1549772	0.9481835
2	1549995	0.9581471
2	1550030	0.2374145
2	1550355	0.5044876
2	1550466	0.2094266
2	1550508	0.8192364
2	1550595	0.7241741
2	1550598	0.8341888
2	1550988	0.6321003
2	1551187	0.622988
2	1551231	0.1956233
2	1551351	0.9303201
2	1551409	0.2189839
2	1551492	0.6397963
2	1551521	0.5669408
2	1551566	0.5781902
2	1551604	0.5928993
2	1551624	0.6814489
2	1551647	0.6609736
2	1551653	0.6868104
2	1551674	0.6375343
2	1551711	0.5979568
2	1551720	0.55653
2	1551754	0.6382067
2	1551770	0.6820551
2	1551804	0.7553279
2	1551833	0.7230309
2	1551846	0.6360119
2	1551850	0.6868104
2	1551869	0.6868104
2	1551883	0.6868104
2	1551910	0.6432884
2	1551920	0.2897993
2	1551926	0.6868104
2	1551930	0.6432884
2	1551933	0.6432884
2	1551967	0.6033112
2	1552037	0.5091013
2	1552067	0.3217149
2	1552140	0.6432884
2	1552142	0.2897993
2	1552149	0.3958696
2	1552158	0.6509421
2	1552172	0.6427511
2	1552209	0.255257
2	1552216	0.6544651
2	1552222	0.6957917
2	1552246	0.9258051
2	1552256	0.2182245
2	1552259	0.6591222
2	1552281	0.700648
2	1552332	0.9279732
2	1552368	0.415381
2	1552372	0.9389813
2	1552398	0.998134
2	1552400	0.3539908
2	1552407	0.3336351
2	1552473	0.5441773
2	1553118	0.9185218
2	1553147	0.6071731
2	1553153	0.9955123
2	1553177	0.3640787
2	1553215	0.6303391
2	1553216	0.2607748
2	1553221	0.2579164
2	1553242	0.6936848
2	1553250	0.2898284
2	1553258	0.4314457
2	1553265	0.4241743
2	1553269	0.4314457
2	1553276	0.4296698
2	1553277	0.2442885
2	1553285	0.3702734
2	1553286	0.3650562
2	1553309	0.4357737
2	1553333	0.6556038
2	1553344	0.4113123
2	1553380	0.4846125
2	1553401	0.9456467
2	1553423	0.8851147
2	1553426	0.2431386
2	1553427	0.6633375
2	1553428	0.325135
2	1553435	0.1093461
2	1553437	0.1109963
2	1553441	0.1112295
2	1553447	0.1282725
2	1553449	0.2757845
2	1553451	0.1791858
2	1553457	0.2639576
2	1553471	0.470466
2	1553472	0.4707015
2	1553473	0.9443284
2	1553475	0.9443284
2	1553476	0.9443284
2	1553496	0.9521126
2	1553499	0.3735097
2	1553500	0.5825678
2	1553502	0.5825678
2	1553504	0.5825678
2	1553506	0.4891793
2	1553515	0.5828131
2	1553517	0.5803865
2	1553528	0.5230091
2	1553544	0.3998707
2	1553546	0.3891197
2	1553548	0.7341145
2	1553554	0.7497315
2	1553558	0.3840146
2	1553559	0.3840146
2	1553560	0.7051964
2	1553564	0.8817748
2	1553591	0.7908406
2	1553696	0.5589863
2	1553701	0.9526923
2	1553704	0.390084
2	1553715	0.3891397
2	1553721	0.3331678
2	1553728	0.3370292
2	1553742	0.7536801
2	1553744	0.3909754
2	1553750	0.3667727
2	1553753	0.4117473
2	1553756	0.8546619
2	1553760	0.474244
2	1553765	0.1614146
2	1553766	0.3993225
2	1553768	0.4117121
2	1553775	0.474244
2	1553776	0.3993225
2	1553786	0.3113593
2	1553788	0.3113593
2	1553789	0.3113593
2	1553790	0.4119512
2	1553791	0.6913206
2	1553795	0.6913206
2	1553797	0.6913206
2	1553800	0.6913206
2	1553806	0.3565531
2	1553814	0.7414494
2	1553815	0.554939
2	1553827	0.8236714
2	1553830	0.7414494
2	1553854	0.923123
2	1553860	0.3732412
2	1553861	0.4111674
2	1553863	0.3732412
2	1553872	0.4034761
2	1553884	0.2293659
2	1553891	0.4363004
2	1553896	0.6984483
2	1553899	0.7051574
2	1553903	0.8879608
2	1553907	0.3566784
2	1553924	0.364484
2	1553932	0.509619
2	1553938	0.9115334
2	1553953	0.4938684
2	1553957	0.8275241
2	1553974	0.8461456
2	1553977	0.4064833
2	1554002	0.8622078
2	1554006	0.8069601
2	1554021	0.8032627
2	1554038	0.3311482
2	1554049	0.386051
2	1555200	0.3071194
2	1555213	0.7883767
2	1555235	0.4399495
2	1555242	0.8304789
2	1555244	0.2777015
2	1555245	0.5865876
2	1555251	0.8793248
2	1555280	0.3040125
2	1555283	0.3270262
2	1555321	0.2577087
2	1555414	0.9693041
2	1555437	0.6118463
2	1555464	0.37758
2	1555478	0.6591734
2	1555509	0.8198362
2	1555515	0.4521212
2	1555579	0.2696039
2	1555612	0.5935542
2	1555615	0.5885271
2	1555625	0.3566939
2	1555673	0.9783848
2	1555687	0.5822663
2	1555694	0.5982316
2	1555699	0.6432884
2	1555754	0.2391174
2	1555762	0.6307117
2	1555799	0.6307117
2	1555816	0.6307117
2	1555817	0.673754
2	1555852	0.2255112
2	1555859	0.3279067
2	1555881	0.2201749
2	1555886	0.6211067
2	1555934	0.3421403
2	1555938	0.319458
2	1555965	0.2301009
2	1556068	0.2375033
2	1556092	0.2375033
2	1556175	0.2887037
2	1556178	0.2666735
2	1556245	0.215999
2	1556367	0.228337
2	1556475	0.2295097
2	1556477	0.1960464
2	1556494	0.1900686
2	1556520	0.1900686
2	1556531	0.1900686
2	1556559	0.2230244
2	1556685	0.2299336
2	1557105	0.3343497
2	1557190	0.8178386
2	1557246	0.3530954
2	1557254	0.3065973
2	1557263	0.3528051
2	1557303	0.2458867
2	1557316	0.2665027
2	1557332	0.4017835
2	1557352	0.2109254
2	1557359	0.1679834
2	1557363	0.1896202
2	1557372	0.1896202
2	1557389	0.2479761
2	1557410	0.3710603
2	1557421	0.2991347
2	1557437	0.3163425
2	1557446	0.2662154
2	1557455	0.2263071
2	1557477	0.7323165
2	1557487	0.2521069
2	1557492	0.254568
2	1557497	0.2492635
2	1557548	0.6687527
2	1557564	0.8019416
2	1557573	0.2235323
2	1557595	0.301631
2	1557597	0.9726138
2	1557617	0.9655713
2	1557628	0.6024868
2	1557748	0.2426654
2	1558367	0.4553123
2	1558375	0.2101856
2	1558379	0.2406986
2	1558381	0.2406986
2	1558392	0.3621523
2	1558399	0.2540799
2	1558408	0.2616656
2	1558423	0.1682201
2	1558447	0.2006206
2	1558468	0.2451399
2	1558511	0.3225883
2	1558513	0.8423915
2	1558576	0.296497
2	1558583	0.6813156
2	1558598	0.3051918
2	1558606	0.3051918
2	1558611	0.953047
2	1558685	0.2286989
2	1558742	0.2897364
2	1558749	0.2897364
2	1558758	0.2854432
2	1558802	0.2108816
2	1558806	0.2234085
2	1558812	0.1888467
2	1558820	0.2217527
2	1558921	0.1845178
2	1558932	0.426305
2	1558941	0.6931303
2	1558944	0.2362685
2	1558951	0.1529241
2	1558956	0.5273867
2	1558978	0.3154016
2	1558986	0.1490138
2	1559000	0.2931177
2	1559207	0.2261387
2	1559241	0.2377032
2	1559278	0.1502083
2	1559281	0.2236622
2	1559282	0.1870411
2	1559348	0.2280373
2	1559353	0.2682408
2	1559358	0.2869034
2	1559395	0.9803232
2	1559413	0.2453072
2	1559472	0.2900115
2	1559477	0.3839921
2	1559481	0.3428808
2	1559491	0.4184479
2	1559497	0.2972473
2	1559573	0.2267031
2	1559594	0.8610003
2	1559609	0.08462532
2	1559626	0.08268793
2	1559641	0.06031135
2	1559674	0.04599384
2	1562226	0.9510584
2	1564981	0.08807342
2	1565125	0.6226188
2	1565263	0.3855007
2	1565297	0.5524179
2	1568367	0.7001817
2	1568438	0.8658276
2	1568444	0.7791189
2	1568566	0.9887989
2	1568649	0.6824401
2	1568669	0.8179298
2	1568684	0.1593831
2	1571600	0.2659547
2	1571604	0.6765463
2	1571679	0.7652907
2	1571718	0.6403967
2	1571733	0.4094417
2	1571738	0.3487216
2	1571855	0.4604503
2	1571943	0.8456456
2	1572144	0.6990653
2	1572152	0.5591082
2	1572178	0.8995519
2	1573186	0.2127018
2	1573374	0.5543261
2	1574819	0.4385795
2	1574884	0.4721499
2	1574908	0.4051112
2	1574931	0.4624619
2	1574934	0.3500599
2	1574952	0.1848837
2	1574994	0.1790431
2	1575000	0.1790431
2	1575239	0.5475224
2	1575263	0.2218906
2	1575285	0.2519777
2	1575328	0.2086522
2	1575450	0.2411633
2	1575551	0.2080317
2	1575553	0.224331
2	1575561	0.2080317
2	1575564	0.2154093
2	1575604	0.2080317
2	1575668	0.2278436
2	1575794	0.264048
2	1575844	0.2240749
2	1575856	0.2278436
2	1575868	0.2278436
2	1575887	0.2110413
2	1576088	0.7827135
2	1576165	0.1818504
2	1576186	0.6819454
2	1576194	0.2395673
2	1576209	0.4117483
2	1576309	0.1975154
2	1576335	0.277949
2	1576446	0.231712
2	1576610	0.237191
2	1576670	0.2440764
2	1576738	0.2627387
2	1576793	0.6234683
2	1577070	0.8009722
2	1577267	0.4910732
2	1577287	0.6206751
2	1577300	0.8009722
2	1577358	0.6310924
2	1577502	0.5317406
2	1577514	0.6343016
2	1577567	0.9986221
2	1577609	0.5337656
2	1577648	0.5196882
2	1577676	0.598715
2	1577822	0.4951082
2	1578020	0.48884
2	1578139	0.7721084
2	1578185	0.4469938
2	1578241	0.6972985
2	1578430	0.4981008
2	1578440	0.9964297
2	1578475	0.7771675
2	1578490	0.6915846
2	1580162	0.8547644
2	1580163	0.8200353
2	1580169	0.7406184
2	1580208	0.7120869
2	1580242	0.3941631
2	1580270	0.9814933
2	1580307	0.8731256
2	1580324	0.9400497
2	1580403	0.4839682
2	1580443	0.9400497
2	1580485	0.9400497
2	1580587	0.6410357
2	1580651	0.6269303
2	1580673	0.9497804
2	1580857	0.7421704
2	1580874	0.7053224
2	1580898	0.9618756
2	1580905	0.7386123
2	1582040	0.8076495
2	1582113	0.7926044
2	1582145	0.3265051
2	1582263	0.9110125
2	1582322	0.7805614
2	1582425	0.6785476
2	1582485	0.5343242
2	1582557	0.6439347
2	1582581	0.5931794
2	1582586	0.8901313
2	1582613	0.8616143
2	1582825	0.9679642
2	1582939	0.7422062
2	1582978	0.7356472
2	1582979	0.8452871
2	1582983	0.8982598
2	1582992	0.7743899
2	1583033	0.6393339
2	1583049	0.6250704
2	1583118	0.9472106
2	1583163	0.8601846
2	1583170	0.697559
2	1583174	0.9249181
2	1583176	0.9249181
2	1583181	0.8242724
2	1583270	0.7446903
2	1583278	0.8696876
2	1583290	0.6649063
2	1583291	0.6649063
2	1583298	0.814746
2	1583331	0.6328979
2	1583338	0.8685195
2	1583401	0.7356341
2	1583416	0.672365
2	1583429	0.7101386
2	1583455	0.672365
2	1583463	0.7460051
2	1583470	0.7186144
2	1583478	0.7314633
2	1583512	0.7948713
2	1583518	0.6486932
2	1583535	0.9021334
2	1583536	0.6649063
2	1583560	0.8685195
2	1583603	0.6472424
2	1583608	0.643786
2	1583631	0.812159
2	1583636	0.8810807
2	1583650	0.5217317
2	1583694	0.1719207
2	1583707	0.7384256
2	1583710	0.6901624
2	1583711	0.5820458
2	1583713	0.7684654
2	1583719	0.6269725
2	1583760	0.8505121
2	1583798	0.8786853
2	1583806	0.557787
2	1583813	0.6499043
2	1583815	0.9246721
2	1584107	0.4514106
2	1584120	0.4936939
2	1584135	0.3850815
2	1584137	0.6951033
2	1584147	0.7341122
2	1584160	0.7000746
2	1584163	0.5801672
2	1584164	0.4874551
2	1584180	0.7348117
2	1584189	0.9208061
2	1584198	0.7504716
2	1584233	0.5341357
2	1584241	0.7660453
2	1584244	0.7881433
2	1584250	0.903334
2	1584280	0.7591407
2	1584283	0.6339293
2	1584286	0.9584296
2	1584288	0.954722
2	1584290	0.6052863
2	1584303	0.6078193
2	1584304	0.9257869
2	1584305	0.8502254
2	1584309	0.7065508
2	1584311	0.7880983
2	1584312	0.6280709
2	1584316	0.9736145
2	1584326	0.7059987
2	1584343	0.1598455
2	1584349	0.797072
2	1584352	0.4764595
2	1584361	0.9297495
2	1584381	0.9165507
2	1584384	0.8666394
2	1584387	0.8719235
2	1584416	0.9738181
2	1584445	0.8612374
2	1584457	0.8141939
2	1584469	0.8930496
2	1584476	0.7094619
2	1584495	0.5558763
2	1584497	0.5422182
2	1584600	0.657511
2	1584605	0.5897369
2	1584606	0.5782912
2	1584612	0.4879703
2	1585757	0.2837602
2	1585861	0.4829513
2	1585921	0.1353051
2	1586232	0.9224652
2	1587943	0.653113
2	1587957	0.754434
2	1587968	0.6616047
2	1587977	0.6787245
2	1588038	0.7274703
2	1588050	0.593425
2	1588055	0.5843652
2	1588057	0.7160397
2	1588063	0.7629004
2	1588078	0.7549558
2	1588313	0.6151866
2	1588327	0.985644
2	1588393	0.672037
2	1588477	0.6848784
2	1588519	0.9540258
2	1588547	0.6773466
2	1588560	0.6756475
2	1588604	0.8261628
2	1588634	0.9439309
2	1588635	0.9439309
2	1588712	0.6540514
2	1588731	0.6639734
2	1588831	0.6407145
2	1588832	0.9364859
2	1588909	0.6516409
2	1588915	0.6274583
2	1588948	0.6205685
2	1588975	0.6205685
2	1589058	0.6430503
2	1589201	0.8630295
2	1589214	0.6914169
2	1589244	0.8690412
2	1589398	0.9581765
2	1589497	0.9311445
2	1589569	0.8384919
2	1589741	0.9035205
2	1589749	0.9035205
2	1589768	0.8596729
2	1589772	0.8596729
2	1589791	0.9063194
2	1589908	0.8917848
2	1589961	0.9454812
2	1590034	0.9454812
2	1590154	0.6918133
2	1590237	0.9928344
2	1590286	0.7618622
2	1590383	0.5489343
2	1590783	0.6772945
2	1591015	0.9767747
2	1591034	0.761393
2	1591057	0.9349423
2	1591111	0.3987962
2	1591127	0.9544101
2	1591307	0.8788987
2	1591308	0.4021404
2	1591372	0.7287107
2	1591443	0.3985774
2	1591457	0.1971432
2	1591477	0.8098883
2	1591489	0.7085352
2	1591673	0.3205558
2	1591752	0.7805122
2	1591880	0.8249026
2	1591934	0.8353821
2	1591935	0.736039
2	1592026	0.5857103
2	1592030	0.4255655
2	1592090	0.3193894
2	1592135	0.7972291
2	1592304	0.1745269
2	1592428	0.5632289
2	1592813	0.3081926
2	1593018	0.6037743
2	1593349	0.5225519
2	1593388	0.1745269
2	1593417	0.3442533
2	1593600	0.8513841
2	1593869	0.5225519
2	1593974	0.5225519
2	1594474	0.2959453
2	1594584	0.9141161
2	1594754	0.5061293
2	1594824	0.5151535
2	1594825	0.5151535
2	1594832	0.5225519
2	1595158	0.8752855
2	1595169	0.6423982
2	1595698	0.3164523
2	1595801	0.2580205
2	1596941	0.5830986
2	1597423	0.7096583
2	1597657	0.3120991
2	1597668	0.9787466
2	1597902	0.5830986
2	1597937	0.09236326
2	1597938	0.2809782
2	1598146	0.8594574
2	1598204	0.9914865
2	1598328	0.6547941
2	1598536	0.985656
2	1598644	0.5944162
2	1598817	0.9997344
2	1599117	0.315518
2	1599135	0.985656
2	1599167	0.643086
2	1599285	0.8899313
2	1599568	0.9840702
2	1599579	0.9328539
2	1599616	0.9023242
2	1599665	0.6410042
2	1599689	0.5077247
2	1600170	0.2058451
2	1600199	0.8810933
2	1600200	0.3181479
2	1600248	0.7706491
2	1600269	0.7672093
2	1600270	0.5737063
2	1600302	0.9239499
2	1600303	0.5041749
2	1600307	0.2594048
2	1600356	0.6160651
2	1600375	0.2713527
2	1600408	0.9923708
2	1600483	0.521711
2	1600512	0.7556622
2	1600522	0.5253475
2	1600526	0.9931575
2	1600549	0.9170413
2	1600562	0.6569556
2	1600569	0.8462385
2	1600686	0.7844338
2	1600792	0.4839322
2	1600824	0.7983528
2	1600858	0.9681084
2	1601038	0.8777572
2	1601095	0.698565
2	1601139	0.6510908
2	1601169	0.8081154
2	1601192	0.3578849
2	1601205	0.5113185
2	1601289	0.7077729
2	1601313	0.8565629
2	1601389	0.2190666
2	1601501	0.7274392
2	1601517	0.4104707
2	1601551	0.7682376
2	1601560	0.8053957
2	1601582	0.9774785
2	1601657	0.9093085
2	1601661	0.4375364
2	1602002	0.3517332
2	1602231	0.187391
2	1602245	0.293228
2	1602281	0.6634382
2	1602720	0.7435455
2	1602738	0.2195416
2	1602742	0.07358831
2	1602748	0.7249998
2	1602879	0.2861204
2	1603408	0.4200998
2	1603509	0.5758254
2	1603515	0.7190713
2	1603516	0.7224672
2	1603578	0.2308043
2	1603589	0.6263579
2	1603627	0.984766
2	1603690	0.9270458
2	1603691	0.7066394
2	1603696	0.7476809
2	1603841	0.7403163
2	1603928	0.303665
2	1604006	0.228263
2	1604218	0.8748666
2	1604324	0.4426893
2	1604469	0.6857094
2	1604583	0.677122
2	1604629	0.7343241
2	1604630	0.6967573
2	1604636	0.6792954
2	1604642	0.7045217
2	1604659	0.5007127
2	1604668	0.3572565
2	1604686	0.5051038
2	1604690	0.4046763
2	1604720	0.4083818
2	1604728	0.5111725
2	1604883	0.6364844
2	1604885	0.579316
2	1604903	0.579316
2	1604913	0.6928933
2	1604916	0.5794135
2	1604942	0.9032715
2	1605005	0.4808255
2	1605013	0.5286731
2	1605022	0.5286731
2	1605029	0.8145898
2	1605050	0.6051775
2	1605071	0.6247875
2	1605079	0.6281134
2	1605082	0.6281134
2	1605094	0.6281134
2	1605107	0.6393102
2	1605109	0.7653677
2	1605143	0.8295356
2	1605223	0.62126
2	1605274	0.7154738
2	1605281	0.9308767
2	1605311	0.6746426
2	1605315	0.6746426
2	1605332	0.6904499
2	1605351	0.6431849
2	1605359	0.5120434
2	1605373	0.6893066
2	1605401	0.6597229
2	1605432	0.7009547
2	1605440	0.6861775
2	1605521	0.6833644
2	1605539	0.5120434
2	1605550	0.5120434
2	1605615	0.4823173
2	1605626	0.6502396
2	1605712	0.6023931
2	1605742	0.9544308
2	1605758	0.5678931
2	1605762	0.5678931
2	1605773	0.5700891
2	1605811	0.6637919
2	1605854	0.4473349
2	1605856	0.856346
2	1605909	0.4843151
2	1606024	0.5893651
2	1606121	0.5872068
2	1606468	0.5594413
2	1606495	0.5536099
2	1606629	0.9862705
2	1606648	0.2626423
2	1606735	0.8890472
2	1606805	0.8282596
2	1606825	0.4082909
2	1610387	0.4252509
2	1610408	0.3296302
2	1610455	0.3261692
2	1610500	0.5508627
2	1610626	0.8335493
2	1610640	0.7832271
2	1610675	0.5604009
2	1610708	0.7431686
2	1611142	0.8796546
2	1611152	0.8173798
2	1611187	0.9028727
2	1611250	0.9560968
2	1611267	0.6038308
2	1611271	0.6038308
2	1611312	0.4206599
2	1611320	0.8346556
2	1611353	0.6503711
2	1611367	0.7783191
2	1611377	0.6359154
2	1611382	0.3329732
2	1611453	0.5651278
2	1611463	0.92729
2	1611484	0.7532979
2	1611498	0.862057
2	1612257	0.439608
2	1612261	0.7307144
2	1612273	0.439608
2	1612274	0.7901846
2	1612371	0.3881318
2	1612420	0.8135122
2	1612427	0.7766977
2	1612438	0.4592955
2	1612531	0.4996169
2	1612535	0.7901846
2	1612791	0.3942946
2	1613146	0.706213
2	1613322	0.9083204
2	1613332	0.9594204
2	1613353	0.6383073
2	1613367	0.8384546
2	1613520	0.7297909
2	1613542	0.8796438
2	1613546	0.9181007
2	1613595	0.9418562
2	1613607	0.5873736
2	1613637	0.9395835
2	1613675	0.9369244
2	1613779	0.9584282
2	1613784	0.7615842
2	1613838	0.6948026
2	1613868	0.5308811
2	1614052	0.9369244
2	1614423	0.3584848
2	1614432	0.3078437
2	1614498	0.4878145
2	1614707	0.4690986
2	1614812	0.5464274
2	1614835	0.5440322
2	1614933	0.4089507
2	1615012	0.3707292
2	1615057	0.4339359
2	1615071	0.5308811
2	1615155	0.4289537
2	1615197	0.3997495
2	1615287	0.7771419
2	1615323	0.7710995
2	1615329	0.8187704
2	1615806	0.1288682
2	1615873	0.4634877
2	1615906	0.222731
2	1616077	0.7710995
2	1616608	0.351589
2	1616722	0.8782155
2	1616758	0.8248259
2	1616795	0.7500673
2	1616858	0.7365019
2	1616886	0.7710995
2	1616935	0.3960885
2	1616938	0.3960885
2	1616944	0.3917398
2	1617000	0.4003505
2	1617048	0.3917398
2	1617080	0.3917398
2	1617121	0.4205699
2	1617125	0.9482007
2	1617130	0.9549679
2	1617162	0.7787922
2	1617222	0.4973963
2	1617265	0.6578123
2	1617308	0.9198461
2	1617429	0.3809281
2	1617467	0.426304
2	1617470	0.426304
2	1617523	0.287284
2	1617539	0.4176103
2	1617604	0.7585893
2	1617632	0.3534226
2	1617674	0.341866
2	1617763	0.407452
2	1617827	0.4956313
2	1617842	0.5308811
2	1617852	0.4715435
2	1617932	0.5308811
2	1617970	0.3597069
2	1618011	0.5259474
2	1618318	0.7565035
2	1618420	0.7015547
2	1618470	0.4156574
2	1618494	0.9263396
2	1619190	0.3707292
2	1619495	0.6884893
2	1619601	0.75417
2	1619631	0.8440593
2	1619642	0.7861902
2	1619658	0.8786474
2	1619726	0.397557
2	1619737	0.3668948
2	1619755	0.2536516
2	1619759	0.1397434
2	1619774	0.5215481
2	1619800	0.5654237
2	1619856	0.9104717
2	1619869	0.9435315
2	1619882	0.1932036
2	1619987	0.1109182
2	1619988	0.4559566
2	1620075	0.07226729
2	1620121	0.3162632
2	1620144	0.08614107
2	1620151	0.5824215
2	1620172	0.942688
2	1620230	0.8946374
2	1620236	0.7289485
2	1620378	0.8647929
2	1620453	0.334067
2	1620514	0.539486
2	1620827	0.9357696
2	1620967	0.5308811
2	1621058	0.9369547
2	1621076	0.4607613
2	1621114	0.9540801
2	1621638	0.9003278
2	1621659	0.7132814
2	1621707	0.9573362
2	1621723	0.4631785
2	1621842	0.3707292
2	1621938	0.3324971
2	1622126	0.942914
2	1622282	0.9280148
2	1622538	0.9263396
2	1622572	0.5308811
2	1622707	0.769954
2	1622791	0.9263396
2	1622935	0.9178388
2	1623032	0.4156574
2	1623650	0.4219896
2	1623864	0.8042395
2	1623870	0.9407986
2	1623958	0.769954
2	1624095	0.9076394
2	1624193	0.3728518
2	1624219	0.8392159
2	1624367	0.9077152
2	1624573	0.7821731
2	1624655	0.3759458
2	1624769	0.9656742
2	1624886	0.769954
2	1625064	0.4156574
2	1625088	0.7711299
2	1625282	0.8734362
2	1625300	0.769954
2	1625348	0.5409607
2	1625358	0.4795632
2	1625646	0.7874576
2	1625695	0.7045115
2	1625911	0.84225
2	1626079	0.4057287
2	1626596	0.5249972
2	1626650	0.3108879
2	1626755	0.7104426
2	1626865	0.5347701
2	1626963	0.9138807
2	1628443	0.937976
2	1628718	0.6764958
2	1629523	0.5241496
2	1629561	0.611166
2	1629582	0.4078707
2	1629747	0.3176783
2	1629792	0.6014294
2	1629804	0.5358332
2	1629862	0.7357761
2	1630011	0.9453968
2	1630021	0.9453968
2	1630034	0.6008914
2	1630169	0.222696
2	1630198	0.406511
2	1630248	0.9453968
2	1630285	0.6701634
2	1630402	0.6160803
2	1630469	0.3919751
2	1630513	0.222696
2	1630684	0.3969643
2	1630755	0.6825181
2	1630931	0.5673403
2	1631108	0.9317785
2	1631188	0.8127005
2	1631285	0.9992328
2	1631402	0.5377473
2	1631403	0.5391021
2	1631506	0.8162349
2	1631550	0.6606202
2	1631701	0.6179873
2	1631943	0.6567464
2	1631960	0.4407315
2	1631964	0.8627964
2	1631980	0.2181435
2	1632032	0.7850144
2	1632033	0.07490755
2	1632088	0.3889279
2	1632120	0.629908
2	1632128	0.8302137
2	1632142	0.4954853
2	1632209	0.5919533
2	1632222	0.5919533
2	1632270	0.8713446
2	1632298	0.6577692
2	1632333	0.7823061
2	1632371	0.9021463
2	1632393	0.7235676
2	1632451	0.2046649
2	1632452	0.5920517
2	1632477	0.834243
2	1632488	0.1739353
2	1632563	0.2977571
2	1632572	0.3665565
2	1632684	0.2376249
2	1632725	0.3861915
2	1632893	0.3762817
2	1632949	0.8983912
2	1632974	0.5157441
2	1633095	0.8300271
2	1633117	0.9309151
2	1633239	0.3762817
2	1633567	0.127836
2	1633660	0.6385871
2	1633789	0.06617356
2	1633790	0.02056875
2	1633799	0.07928976
2	1633867	0.2089082
2	1633876	0.3326399
2	1633902	0.01211286
2	1633921	0.1117075
2	1633934	0.09623472
2	1633961	0.03861023
2	1633968	0.01601506
2	1633981	0.0848124
2	1633982	0.0227895
2	1633993	0.03761379
2	1634050	0.01886072
2	1634254	0.00250954
2	1634257	0.009924705
2	1634261	0.01674848
2	1634270	0.01605997
2	1634276	0.009452553
2	1634280	0.005971101
2	1634284	0.007511797
2	1634297	0.0929034
2	1634302	0.05611352
2	1634304	0.01606064
2	1634308	0.01599314
2	1634319	0.9219183
2	1634364	0.4745937
2	1634376	0.07498654
2	1634381	0.906149
2	1634386	0.05310445
2	1634407	0.2415015
2	1634408	0.3268552
2	1634431	0.3575728
2	1634432	0.4111683
2	1634433	0.4247299
2	1634436	0.2017609
2	1634447	0.1875387
2	1634452	0.1893383
2	1634472	0.1656598
2	1634486	0.1780492
2	1634492	0.386844
2	1634497	0.7423301
2	1634649	0.7896366
2	1634672	0.3670538
2	1634738	0.7479948
2	1634893	0.7518523
2	1635494	0.1071858
2	1636043	0.4430491
2	1636662	0.2726269
2	1636852	0.4428987
2	1637407	0.4756977
2	1637698	0.2836606
2	1637811	0.5682951
2	1637816	0.6519629
2	1637827	0.6519629
2	1637828	0.559071
2	1637846	0.6519629
2	1637936	0.649337
2	1637949	0.7154269
2	1637968	0.8117939
2	1638024	0.6519629
2	1638049	0.6545801
2	1638078	0.6519629
2	1638120	0.6431312
2	1638248	0.7474707
2	1638267	0.271667
2	1639602	0.8148864
2	1639609	0.9348445
2	1639673	0.600456
2	1639729	0.7214655
2	1639803	0.6593166
2	1639837	0.6593166
2	1640001	0.3061931
2	1640028	0.1863164
2	1640250	0.50536
2	1640379	0.155577
2	1640415	0.5122379
2	1640507	0.6686992
2	1640647	0.3954741
2	1640671	0.3793971
2	1640710	0.3272322
2	1651363	0.6228992
2	1651515	0.6541095
2	1651666	0.2776649
2	1651756	0.5398465
2	1651772	0.5179121
2	1651789	0.5555646
2	1651894	0.5349462
2	1651953	0.5262259
2	1651989	0.5140993
2	1652006	0.5131249
2	1652040	0.5140993
2	1652052	0.5140993
2	1652098	0.5262259
2	1652110	0.5430818
2	1652148	0.5430818
2	1652220	0.5555646
2	1652326	0.5114793
2	1652405	0.7167517
2	1652594	0.592706
2	1661151	0.01659281
2	1661285	0.3890546
2	1661490	0.2716856
2	1661925	0.0439644
2	1662090	0.6189394
2	1662147	0.9175118
2	1667355	0.444552
2	1667391	0.7502652
2	1667399	0.3894482
2	1667443	0.5495771
2	1667496	0.7807061
2	1667621	0.3965284
2	1667625	0.5430818
2	1667663	0.5226617
2	1667704	0.5336217
2	1667829	0.7025895
2	1667841	0.5154654
2	1667859	0.5221337
2	1668363	0.5430818
2	1668390	0.4794361
2	1668677	0.3972372
2	1668852	0.5430818
2	1668864	0.5430818
2	1668896	0.5430818
2	1669083	0.6953986
2	1669130	0.6671706
2	1669207	0.6135251
2	1669325	0.6567078
2	1669381	0.1462651
2	1669417	0.5413035
2	1669435	0.505867
2	1669436	0.505867
2	1669624	0.3184014
2	1669650	0.6670359
2	1669710	0.7492559
2	1669881	0.4720326
2	1670211	0.5430818
2	1670420	0.6675794
2	1670470	0.5430818
2	1670551	0.5430818
2	1670703	0.5401756
2	1670872	0.5430818
2	1671010	0.4911259
2	1671032	0.7062071
2	1671194	0.5025005
2	1671214	0.6741119
2	1671281	0.5140993
2	1671290	0.5140993
2	1671294	0.4526733
2	1671459	0.4956925
2	1671543	0.3921343
2	1671590	0.5103004
2	1671593	0.5103004
2	1671954	0.4110505
2	1672038	0.569174
2	1672077	0.277748
2	1672129	0.5555646
2	1672165	0.5430818
2	1672369	0.5609693
2	1672469	0.6736703
2	1672559	0.6761037
2	1672670	0.5140993
2	1672724	0.5122379
2	1672835	0.5430818
2	1672875	0.5270645
2	1672919	0.5140993
2	1672983	0.5335425
2	1673010	0.5430818
2	1673089	0.6623497
2	1673090	0.5341395
2	1673165	0.412651
2	1673167	0.5878054
2	1673189	0.569216
2	1673305	0.5140993
2	1673381	0.5555646
2	1673482	0.564268
2	1673484	0.564268
2	1673554	0.551337
2	1673560	0.5331487
2	1673586	0.4318817
2	1673941	0.6401651
2	1674051	0.1811688
2	1674080	0.5732431
2	1674203	0.5408136
2	1674302	0.5520329
2	1674316	0.5925159
2	1674329	0.5299438
2	1674408	0.5423858
2	1674896	0.7340778
2	1675053	0.2838655
2	1675223	0.18547
2	1675230	0.5952022
2	1676176	0.5635122
2	1676478	0.5667537
2	1677130	0.6518127
2	1677283	0.4022021
2	1677876	0.6485216
2	1677878	0.9071284
2	1678030	0.282739
2	1678102	0.6036455
2	1682432	0.961833
2	1682809	0.6584343
2	1682926	0.4650269
2	1682953	0.9550986
2	1682957	0.7466996
2	1683006	0.9468199
2	1683090	0.9865474
2	1683108	0.7483583
2	1683112	0.9443672
2	1683166	0.637419
2	1683176	0.1410719
2	1683509	0.6316613
2	1683546	0.7620589
2	1683597	0.7948943
2	1683627	0.9951488
2	1683628	0.8379146
2	1683645	0.9601884
2	1683718	0.9685134
2	1683747	0.9602442
2	1683771	0.2522932
2	1684299	0.9449544
2	1684311	0.6311433
2	1684432	0.9554535
2	1684536	0.6317099
2	1684938	0.624671
2	1684988	0.9446629
2	1685055	0.9239126
2	1685109	0.6818844
2	1685141	0.09916386
2	1685185	0.9784097
2	1685191	0.1178772
2	1685256	0.6262337
2	1685328	0.604719
2	1685683	0.9103993
2	1685717	0.8878881
2	1685844	0.8785375
2	1685859	0.9292578
2	1685886	0.8452716
2	1686031	0.8741056
2	1686062	0.6865502
2	1686085	0.6262337
2	1686087	0.3324358
2	1686179	0.6262337
2	1686325	0.4244535
2	1686457	0.9497931
2	1686489	0.9179423
2	1686589	0.6612157
2	1686593	0.2554631
2	1686648	0.1634437
2	1686781	0.967272
2	1686825	0.8001941
2	1686902	0.9110612
2	1687049	0.9871435
2	1687052	0.9683254
2	1687055	0.6508358
2	1687082	0.9240399
2	1687112	0.9718753
2	1687185	0.754518
2	1687212	0.7890147
2	1687333	0.9944164
2	1687346	0.9559984
2	1687347	0.9148986
2	1687365	0.7236201
2	1687375	0.8773771
2	1687417	0.8586683
2	1687546	0.9957592
2	1687553	0.3038846
2	1687733	0.1913109
2	1687951	0.9339788
2	1687954	0.8526072
2	1688045	0.2587158
2	1688288	0.7320477
2	1688303	0.8151259
2	1688393	0.9339788
2	1688468	0.9253728
2	1688519	0.1864487
2	1688619	0.6406798
2	1688624	0.9060745
2	1688700	0.9418435
2	1688849	0.9659578
2	1688929	0.8016196
2	1689025	0.8791799
2	1689264	0.9356667
2	1689336	0.8722129
2	1689353	0.3269614
2	1689393	0.9176607
2	1689463	0.9705415
2	1689474	0.9705415
2	1689496	0.9220066
2	1689765	0.8950053
2	1690076	0.9166833
2	1690426	0.6939679
2	1690523	0.9405573
2	1690624	0.1937151
2	1690649	0.8595598
2	1690651	0.9596065
2	1690674	0.9242533
2	1690740	0.4550815
2	1690741	0.18795
2	1690782	0.9591071
2	1690793	0.8940736
2	1690832	0.8757178
2	1691071	0.7117299
2	1691361	0.5978703
2	1691374	0.1938662
2	1691405	0.8803639
2	1691422	0.8370819
2	1691533	0.9176607
2	1691712	0.2671132
2	1691993	0.2920775
2	1692331	0.9298847
2	1692395	0.9038012
2	1692418	0.8953901
2	1692475	0.9018325
2	1692490	0.9277304
2	1692621	0.8878201
2	1692669	0.925543
2	1692693	0.8922408
2	1692885	0.9065219
2	1692889	0.9065219
2	1692933	0.9251144
2	1692999	0.3208106
2	1693007	0.3208106
2	1693134	0.2265054
2	1693199	0.3200532
2	1693200	0.2827373
2	1693271	0.367631
2	1693279	0.3216516
2	1693283	0.3252602
2	1693357	0.2867077
2	1693371	0.3100427
2	1693397	0.3281939
2	1693398	0.3243688
2	1693407	0.3717521
2	1693419	0.3209189
2	1693439	0.3211197
2	1693464	0.430985
2	1693465	0.430985
2	1693472	0.4314783
2	1693475	0.374488
2	1693477	0.374488
2	1693478	0.4228245
2	1693494	0.5606266
2	1693554	0.3743146
2	1693555	0.3416526
2	1693813	0.3408321
2	1693841	0.3368592
2	1693842	0.3692314
2	1693857	0.3692314
2	1693905	0.3210304
2	1693909	0.3210304
2	1694799	0.9502018
2	1694889	0.6857952
2	1694905	0.2648175
2	1694927	0.6729206
2	1694958	0.2820064
2	1694992	0.411385
2	1695025	0.6721648
2	1695028	0.3286693
2	1695032	0.3611793
2	1695041	0.6102966
2	1695053	0.5004591
2	1695108	0.6621129
2	1698784	0.3506907
2	1698804	0.5364734
2	1698809	0.5364734
2	1698835	0.5500343
2	1698852	0.5927644
2	1698859	0.589734
2	1698920	0.4738979
2	1698940	0.7802552
2	1698954	0.4738979
2	1698956	0.4342925
2	1699004	0.5389996
2	1699013	0.5389996
2	1699016	0.6400897
2	1699052	0.6400897
2	1699053	0.3529671
2	1699054	0.7318768
2	1699066	0.5366354
2	1699083	0.5366354
2	1699105	0.5490733
2	1699114	0.1990929
2	1699131	0.3103995
2	1699154	0.4876446
2	1699165	0.1801529
2	1699182	0.1933872
2	1699188	0.5535211
2	1699203	0.5654361
2	1699207	0.1806003
2	1699225	0.5617323
2	1699249	0.3402319
2	1699250	0.6647428
2	1699260	0.670231
2	1699264	0.6263308
2	1699293	0.5205185
2	1699315	0.5467003
2	1699339	0.6896058
2	1699342	0.7067093
2	1699348	0.6265005
2	1699369	0.7850417
2	1699375	0.8556189
2	1699394	0.6231569
2	1699398	0.6430198
2	1699407	0.5357097
2	1699414	0.4098646
2	1699426	0.5365133
2	1699429	0.5701217
2	1699479	0.3552675
2	1699544	0.371123
2	1699564	0.341959
2	1699585	0.5129867
2	1699596	0.4299966
2	1699639	0.3132304
2	1699648	0.2761872
2	1699650	0.2576312
2	1699651	0.3274767
2	1699662	0.2450525
2	1699681	0.3029147
2	1699696	0.815303
2	1699724	0.7336902
2	1699751	0.9723681
2	1699764	0.3129558
2	1699781	0.2717612
2	1699782	0.2717612
2	1699817	0.2225451
2	1699835	0.2918918
2	1699883	0.5433149
2	1699887	0.2496854
2	1699888	0.9862135
2	1699902	0.4373495
2	1699947	0.4078133
2	1699959	0.9034301
2	1699963	0.2965518
2	1699990	0.5042318
2	1700007	0.9925327
2	1700015	0.2783586
2	1700019	0.4332339
2	1700029	0.3883785
2	1700046	0.3677791
2	1700079	0.6167428
2	1700085	0.5051213
2	1700097	0.8496248
2	1700105	0.8213642
2	1700114	0.2778786
2	1700133	0.724762
2	1700148	0.3123622
2	1700204	0.3626685
2	1700211	0.4184219
2	1700218	0.3847466
2	1700234	0.4305379
2	1700236	0.3738073
2	1700292	0.952371
2	1700405	0.4707162
2	1700437	0.3784016
2	1700440	0.3642779
2	1700449	0.3116243
2	1700475	0.6988552
2	1700496	0.6871559
2	1700523	0.6098487
2	1700525	0.5803493
2	1700548	0.4696531
2	1700561	0.5284686
2	1700610	0.4740086
2	1700619	0.4198999
2	1700660	0.4601373
2	1700668	0.4835323
2	1700681	0.4835323
2	1700682	0.4835323
2	1700706	0.6425793
2	1700717	0.3784016
2	1700719	0.3784016
2	1700721	0.3784016
2	1700869	0.4689024
2	1700879	0.4824299
2	1700959	0.2486927
2	1700985	0.4232471
2	1701052	0.5530894
2	1701056	0.5889383
2	1701151	0.8468038
2	1701269	0.3022965
2	1701334	0.5617957
2	1701335	0.5554151
2	1701339	0.5554151
2	1701375	0.8410787
2	1701393	0.417502
2	1701395	0.8370945
2	1701402	0.5354728
2	1701408	0.995919
2	1701445	0.4529651
2	1701449	0.4218206
2	1701451	0.4218206
2	1701483	0.8328374
2	1701539	0.5852458
2	1701551	0.5539717
2	1701577	0.4427725
2	1701584	0.9957814
2	1701639	0.2833972
2	1701894	0.3238067
2	1701897	0.4019296
2	1701924	0.6895364
2	1701995	0.342739
2	1702013	0.2941291
2	1702027	0.3441244
2	1706200	0.5735288
2	1706239	0.7576233
2	1706279	0.9873989
2	1706446	0.2998451
2	1706461	0.2919768
2	1706472	0.5439762
2	1706556	0.5323585
2	1706562	0.4031105
2	1706568	0.5995005
2	1706588	0.2338247
2	1706612	0.4305797
2	1706629	0.4463845
2	1706640	0.3257692
2	1706661	0.2361687
2	1706713	0.9345443
2	1706750	0.8994626
2	1706779	0.1532784
2	1706810	0.6291685
2	1706846	0.4896486
2	1706892	0.54215
2	1706901	0.6352363
2	1706912	0.7995744
2	1706932	0.3718228
2	1706962	0.4931723
2	1706967	0.4544429
2	1707190	0.7925177
2	1707195	0.5280831
2	1707200	0.7904214
2	1707223	0.6205829
2	1707227	0.9194966
2	1707235	0.5073284
2	1707255	0.613445
2	1707286	0.5105239
2	1707371	0.6592578
2	1707418	0.5956606
2	1707423	0.6502644
2	1707456	0.7221072
2	1707461	0.7722611
2	1707497	0.6286605
2	1707501	0.6719055
2	1707511	0.7163712
2	1707518	0.7163712
2	1707526	0.7163712
2	1707533	0.4728575
2	1707549	0.5258965
2	1707559	0.5560055
2	1707582	0.3609387
2	1707583	0.5702437
2	1707607	0.5842582
2	1707609	0.7950732
2	1707624	0.6390354
2	1707639	0.5665263
2	1707648	0.6390354
2	1707664	0.4774195
2	1707673	0.4456287
2	1707675	0.6196637
2	1707680	0.3847112
2	1707682	0.4400382
2	1707687	0.6919808
2	1707697	0.7722611
2	1707701	0.4872623
2	1707737	0.9187242
2	1707738	0.3383363
2	1707761	0.4902319
2	1707762	0.7453581
2	1707763	0.6829456
2	1707766	0.7140083
2	1707780	0.5634008
2	1707792	0.6800581
2	1707802	0.7012522
2	1707805	0.783763
2	1707808	0.7516397
2	1707814	0.5661191
2	1707835	0.4778296
2	1707849	0.785258
2	1707857	0.7368905
2	1707858	0.7077086
2	1707890	0.5436586
2	1707908	0.6048167
2	1707909	0.7582209
2	1707950	0.7838416
2	1707958	0.7034083
2	1707961	0.7722611
2	1707980	0.6275023
2	1708005	0.5790086
2	1708015	0.3324448
2	1708019	0.9188934
2	1708374	0.384121
2	1708461	0.8164331
2	1708484	0.2503679
2	1708555	0.4320421
2	1708610	0.535522
2	1708631	0.5373062
2	1708635	0.6539282
2	1708644	0.4484816
2	1708650	0.272263
2	1708705	0.4313248
2	1708724	0.4930544
2	1708825	0.631378
2	1708847	0.2786135
2	1708868	0.6625564
2	1708944	0.3688243
2	1709160	0.3290716
2	1709193	0.3290716
2	1709227	0.3290716
2	1709251	0.1964403
2	1709255	0.3157292
2	1709256	0.3157292
2	1709260	0.3157292
2	1709268	0.3290716
2	1709287	0.5955148
2	1709305	0.208024
2	1709350	0.4080783
2	1709430	0.4216256
2	1709505	0.3268086
2	1709605	0.3605725
2	1709633	0.3193904
2	1709651	0.3193904
2	1709783	0.4452365
2	1709787	0.4871449
2	1709813	0.5228349
2	1710295	0.7027256
2	1710513	0.5009536
2	1710569	0.6349628
2	1710618	0.5456794
2	1710701	0.9346668
2	1711004	0.6597845
2	1711011	0.8040507
2	1711061	0.7382596
2	1711142	0.9141047
2	1711145	0.9543771
2	1711322	0.9816439
2	1711508	0.7681154
2	1711585	0.8502007
2	1711649	0.9247324
2	1711703	0.8048541
2	1711730	0.9135193
2	1712107	0.7726232
2	1712180	0.7530025
2	1712386	0.8238133
2	1712411	0.4853712
2	1712423	0.7560457
2	1712449	0.4866615
2	1712521	0.6693509
2	1712565	0.6008772
2	1712578	0.5110575
2	1712624	0.4963209
2	1712738	0.4930136
2	1712753	0.4866171
2	1712771	0.6449719
2	1712801	0.5152681
2	1712846	0.716579
2	1712857	0.5390533
2	1712894	0.5567924
2	1712899	0.5567924
2	1712925	0.8219914
2	1712926	0.3502971
2	1712936	0.8219914
2	1713019	0.4656005
2	1713071	0.4567041
2	1713113	0.4391969
2	1713163	0.5287148
2	1713242	0.4417625
2	1713244	0.4417625
2	1713288	0.5287148
2	1713450	0.5417949
2	1713563	0.5567924
2	1713662	0.5799729
2	1713667	0.7892308
2	1713710	0.4567041
2	1713712	0.4567041
2	1713719	0.4567041
2	1713737	0.557351
2	1713783	0.54721
2	1713810	0.3270319
2	1713822	0.3270319
2	1713834	0.4641927
2	1713845	0.4021816
2	1713888	0.691927
2	1713893	0.4853672
2	1713902	0.5285236
2	1713961	0.5855015
2	1714097	0.5317213
2	1714107	0.3464686
2	1714568	0.5024979
2	1714610	0.4566628
2	1714689	0.6835524
2	1714740	0.4585286
2	1714809	0.7821255
2	1714953	0.3684714
2	1715012	0.4288785
2	1715019	0.9319011
2	1715044	0.5440319
2	1715049	0.4553801
2	1715138	0.4911776
2	1715183	0.4230303
2	1715230	0.9663821
2	1715310	0.9663821
2	1715325	0.9714485
2	1715457	0.9573896
2	1715585	0.9879144
2	1715606	0.7264522
2	1715661	0.7416476
2	1715717	0.4731882
2	1715732	0.8313537
2	1715766	0.4569523
2	1715981	0.570918
2	1715984	0.660473
2	1716015	0.4804642
2	1716036	0.8187494
2	1716333	0.1976595
2	1716393	0.2044347
2	1716406	0.5283732
2	1716452	0.1762483
2	1716587	0.2258811
2	1716628	0.5813776
2	1716721	0.4089066
2	1716731	0.4835763
2	1716738	0.3992116
2	1716748	0.2511188
2	1716991	0.9469835
2	1717005	0.5712123
2	1717069	0.9595364
2	1717145	0.9216931
2	1717312	0.9416027
2	1717334	0.2163979
2	1717396	0.8016023
2	1717415	0.8368125
2	1717419	0.9872878
2	1717888	0.8549095
2	1717897	0.8026928
2	1718090	0.7989563
2	1718092	0.4486925
2	1718100	0.8466442
2	1718106	0.8315099
2	1718138	0.8318739
2	1718170	0.5046716
2	1718186	0.9762871
2	1718222	0.6771986
2	1718234	0.6029317
2	1718241	0.5273417
2	1718300	0.5875377
2	1718304	0.4270523
2	1718332	0.7725764
2	1718380	0.6162252
2	1718404	0.8715779
2	1718482	0.8121219
2	1718492	0.455161
2	1718525	0.5096412
2	1718539	0.491687
2	1718548	0.8705544
2	1718603	0.8041326
2	1718614	0.8099197
2	1718657	0.9450664
2	1718681	0.6164321
2	1719383	0.613479
2	1719408	0.7749513
2	1719538	0.8244288
2	1719541	0.8244288
2	1719545	0.8813033
2	1719569	0.864917
2	1719574	0.8044404
2	1719586	0.4464464
2	1719635	0.9275868
2	1719660	0.9117834
2	1719708	0.8332867
2	1719721	0.8332867
2	1719736	0.5439398
2	1719763	0.7098256
2	1719772	0.8451436
2	1719776	0.7381882
2	1719781	0.7434676
2	1719796	0.8719935
2	1719802	0.864917
2	1719884	0.8735982
2	1719887	0.8735982
2	1719888	0.8735982
2	1719893	0.8250922
2	1719901	0.8069781
2	1719906	0.7997402
2	1719908	0.8735982
2	1719950	0.7221107
2	1719958	0.6650727
2	1719971	0.6829778
2	1719996	0.517513
2	1720008	0.4402533
2	1720028	0.430196
2	1720036	0.430196
2	1720047	0.9840351
2	1720049	0.6823563
2	1720063	0.6859692
2	1720070	0.8037579
2	1720088	0.6897473
2	1720098	0.5089018
2	1720100	0.5859598
2	1720104	0.5144873
2	1724043	0.09757167
2	1724109	0.5168963
2	1742368	0.5308897
2	1742411	0.474136
2	1742424	0.8157924
2	1742503	0.799497
2	1742605	0.9386484
2	1742636	0.8005484
2	1742667	0.9373866
2	1742786	0.9711201
2	1742858	0.6453183
2	1742958	0.8022867
2	1743069	0.4791975
2	1743126	0.8217899
2	1743187	0.6874434
2	1743238	0.7381408
2	1743263	0.4487979
2	1743292	0.5542302
2	1744564	0.9318921
2	1744601	0.6811218
2	1744621	0.6497704
2	1744744	0.5925856
2	1744800	0.545347
2	1744884	0.5350283
2	1744888	0.9275868
2	1744939	0.6193994
2	1744950	0.5269321
2	1745018	0.5051755
2	1745029	0.5051755
2	1745219	0.5220288
2	1745231	0.5790137
2	1745288	0.9909813
2	1745364	0.4341372
2	1745370	0.3681725
2	1745389	0.4405068
2	1745420	0.4384155
2	1745421	0.4405068
2	1745424	0.4405068
2	1745462	0.507157
2	1745501	0.5135945
2	1745609	0.5480114
2	1745641	0.5480114
2	1745700	0.5937596
2	1745704	0.9898203
2	1745807	0.4712518
2	1745955	0.5012511
2	1745971	0.5521696
2	1746195	0.9715055
2	1746266	0.5351176
2	1746297	0.6267927
2	1746316	0.5012511
2	1746340	0.56286
2	1746343	0.5382757
2	1746362	0.5448387
2	1746373	0.1969742
2	1746463	0.5440693
2	1746500	0.4053132
2	1746548	0.5872382
2	1746564	0.5595448
2	1746569	0.471421
2	1746619	0.488302
2	1746624	0.4396056
2	1746668	0.4117973
2	1746698	0.5486369
2	1746744	0.5521696
2	1746762	0.5846211
2	1746872	0.5875348
2	1746903	0.6869925
2	1746984	0.9148733
2	1747009	0.7166634
2	1747106	0.5668299
2	1747131	0.5844053
2	1747156	0.9275868
2	1747171	0.9278333
2	1747270	0.5638113
2	1747333	0.5419081
2	1747362	0.635684
2	1747415	0.545347
2	1747456	0.5543163
2	1747470	0.5751079
2	1747477	0.499398
2	1747495	0.7399081
2	1747650	0.5030047
2	1747671	0.4470835
2	1747682	0.5195733
2	1747683	0.5195733
2	1747706	0.5076116
2	1747714	0.5076116
2	1747718	0.9720453
2	1747747	0.8354733
2	1747759	0.5099721
2	1747763	0.5165268
2	1747767	0.5104359
2	1747781	0.5550832
2	1747807	0.5613154
2	1747818	0.5614636
2	1747860	0.4888627
2	1747870	0.5092857
2	1747880	0.4817856
2	1747894	0.6574854
2	1747904	0.4829623
2	1747908	0.5618962
2	1747920	0.1656246
2	1748026	0.5618962
2	1748064	0.516875
2	1748075	0.5104042
2	1748081	0.516875
2	1748106	0.5618962
2	1748117	0.5351176
2	1748125	0.5351176
2	1748130	0.5012511
2	1748161	0.6187201
2	1748221	0.5872382
2	1748254	0.8137953
2	1748276	0.6267927
2	1748288	0.5012511
2	1748302	0.4053398
2	1748337	0.5012511
2	1748351	0.5521696
2	1748479	0.4395953
2	1748555	0.5796556
2	1748687	0.5351176
2	1748722	0.9275868
2	1748730	0.6875175
2	1748788	0.5733264
2	1748811	0.1872379
2	1748819	0.5849729
2	1748822	0.1912532
2	1748873	0.677642
2	1748889	0.5732197
2	1748912	0.5732197
2	1748934	0.158301
2	1749003	0.3702062
2	1749018	0.5296213
2	1749056	0.5012511
2	1749144	0.3725114
2	1749153	0.3175886
2	1749207	0.4563931
2	1749282	0.8399434
2	1756358	0.442221
2	1756363	0.3327265
2	1756376	0.315667
2	1756484	0.4881236
2	1756570	0.4640849
2	1756578	0.7840119
2	1756720	0.5334849
2	1756812	0.4745351
2	1756942	0.3508072
2	1756967	0.4655565
2	1756987	0.4044931
2	1757078	0.4359042
2	1757107	0.4098111
2	1757174	0.3659619
2	1757231	0.4296021
2	1757232	0.4296021
2	1757290	0.3576938
2	1757402	0.9212587
2	1757563	0.2356819
2	1757579	0.3718883
2	1757919	0.967739
2	1758008	0.8267593
2	1758022	0.05667045
2	1758056	0.9078191
2	1758244	0.5600864
2	1758354	0.7067747
2	1758385	0.5360426
2	1758433	0.5210572
2	1758459	0.3219825
2	1758481	0.3780724
2	1758495	0.3363618
2	1758571	0.6470432
2	1758679	0.4704941
2	1758900	0.4360492
2	1759135	0.3621046
2	1759137	0.07485395
2	1759149	0.7125334
2	1759153	0.5423807
2	1759170	0.5703171
2	1759182	0.6469977
2	1759213	0.5590077
2	1759355	0.6406212
2	1759410	0.6406212
2	1759678	0.7687075
2	1759832	0.6111131
2	1759957	0.6643376
2	1759963	0.6643376
2	1759991	0.3690354
2	1760008	0.5204809
2	1760068	0.6754022
2	1760079	0.3690354
2	1760131	0.638154
2	1760275	0.9329648
2	1760426	0.6992165
2	1760452	0.3389963
2	1760457	0.638154
2	1760498	0.7025298
2	1760518	0.2249926
2	1760553	0.1082589
2	1760594	0.1715535
2	1760730	0.5670571
2	1760741	0.593562
2	1760852	0.5449885
2	1760923	0.04889091
2	1760941	0.955022
2	1761072	0.5976308
2	1761113	0.9656786
2	1761219	0.9503361
2	1761291	0.6288739
2	1761334	0.3499763
2	1761346	0.770925
2	1761375	0.3343605
2	1761471	0.05148446
2	1761476	0.6456658
2	1761643	0.3729008
2	1761930	0.5606787
2	1761958	0.1025446
2	1762012	0.5383471
2	1762088	0.5519387
2	1762113	0.7524086
2	1762169	0.06755289
2	1762322	0.6490049
2	1762498	0.06963098
2	1762551	0.07905532
2	1762748	0.5176466
2	1762856	0.5519387
2	1762876	0.5916468
2	1762887	0.5519387
2	1762893	0.5519387
2	1762897	0.5519387
2	1762906	0.5458647
2	1762919	0.03015236
2	1762949	0.5614727
2	1762973	0.6014045
2	1763000	0.5519387
2	1763085	0.5082702
2	1763162	0.646288
2	1763193	0.6833191
2	1763252	0.9566426
2	1763264	0.7655754
2	1763270	0.7655754
2	1763358	0.8105751
2	1763379	0.7983784
2	1763401	0.8525303
2	1763404	0.666168
2	1763415	0.5087889
2	1763435	0.7659615
2	1763484	0.08504207
2	1763524	0.7655754
2	1763553	0.4137455
2	1763987	0.5884879
2	1764004	0.5517026
2	1764015	0.4697084
2	1764050	0.5588902
2	1764069	0.5664392
2	1764080	0.5819303
2	1764151	0.5071078
2	1764155	0.5347819
2	1764188	0.5230258
2	1764191	0.4520748
2	1764193	0.5122291
2	1764194	0.5122291
2	1764196	0.5160325
2	1764201	0.4244734
2	1764207	0.4254724
2	1764223	0.796546
2	1764229	0.7957098
2	1764238	0.7198416
2	1764245	0.7002224
2	1764252	0.5484641
2	1764256	0.5228447
2	1764257	0.5228447
2	1764278	0.6327727
2	1764280	0.6327727
2	1764317	0.6738315
2	1764340	0.6317549
2	1764341	0.6254146
2	1764342	0.6586374
2	1764351	0.6270168
2	1764377	0.5779388
2	1764384	0.5408927
2	1764389	0.5670817
2	1764403	0.5417829
2	1764432	0.5480713
2	1764433	0.5480713
2	1764487	0.4720501
2	1764495	0.4579254
2	1764499	0.4255044
2	1764521	0.454143
2	1764590	0.7159358
2	1764664	0.9645688
2	1764670	0.8249767
2	1764677	0.8992948
2	1764695	0.7394704
2	1764838	0.731538
2	1764848	0.9831816
2	1764857	0.02894794
2	1764954	0.9244975
2	1764969	0.9475483
2	1764980	0.9507906
2	1765002	0.9375365
2	1765013	0.9840311
2	1765049	0.3848869
2	1765072	0.6314209
2	1765123	0.6788799
2	1765148	0.7317319
2	1765195	0.9750132
2	1765250	0.6576279
2	1765256	0.6576279
2	1765309	0.6576279
2	1765322	0.6576279
2	1765335	0.6576279
2	1765344	0.6167303
2	1765361	0.6167303
2	1765375	0.6576279
2	1765434	0.6320868
2	1765465	0.615867
2	1765478	0.8940396
2	1765492	0.7073856
2	1765504	0.615867
2	1765513	0.5266094
2	1765536	0.6271162
2	1765644	0.8366678
2	1765656	0.8155318
2	1765664	0.8171198
2	1765668	0.8171198
2	1765679	0.9432311
2	1765713	0.7823477
2	1765726	0.7886602
2	1765748	0.5125106
2	1765767	0.5405369
2	1765780	0.5459664
2	1765782	0.5459664
2	1765799	0.7211375
2	1765869	0.6620002
2	1765886	0.6202942
2	1765900	0.545743
2	1765950	0.4744246
2	1765951	0.4058315
2	1765952	0.4744246
2	1765962	0.3897773
2	1765967	0.4918224
2	1766046	0.7085704
2	1766068	0.5704215
2	1766069	0.5704215
2	1766077	0.5547836
2	1766085	0.4853902
2	1766136	0.5266094
2	1766165	0.4145391
2	1766167	0.4623075
2	1766180	0.3861171
2	1766201	0.5244339
2	1766206	0.5244339
2	1766216	0.3821092
2	1766454	0.4023032
2	1766473	0.5664309
2	1766506	0.7563374
2	1766523	0.8683928
2	1766593	0.7777105
2	1766615	0.4348946
2	1766721	0.622391
2	1766734	0.5855424
2	1766758	0.1696243
2	1766786	0.5524423
2	1766830	0.4749532
2	1766852	0.6007018
2	1766885	0.646094
2	1766910	0.02511864
2	1767032	0.6306083
2	1767043	0.6219121
2	1767088	0.6959415
2	1767097	0.9107558
2	1767106	0.611661
2	1767149	0.5418409
2	1767360	0.9051473
2	1767376	0.07495794
2	1767394	0.2974078
2	1767397	0.393964
2	1767399	0.3564653
2	1767401	0.3348575
2	1767425	0.9408138
2	1767431	0.9157458
2	1767553	0.05701354
2	1767810	0.4257151
2	1767840	0.5362082
2	1767850	0.5492211
2	1767865	0.4190526
2	1767873	0.5822692
2	1767911	0.3697231
2	1767954	0.7204282
2	1768196	0.3794677
2	1768232	0.4159799
2	1768259	0.5941583
2	1768261	0.4951003
2	1768328	0.4607699
2	1768345	0.8436733
2	1768378	0.6933713
2	1768401	0.1062755
2	1768439	0.6460101
2	1768471	0.6611247
2	1768488	0.5111167
2	1768493	0.8785182
2	1768559	0.8846297
2	1768567	0.6007219
2	1768578	0.5804482
2	1768671	0.5163184
2	1768725	0.844303
2	1768726	0.9834002
2	1768728	0.9017363
2	1768748	0.8065777
2	1768763	0.4644925
2	1768852	0.9350294
2	1769127	0.3043603
2	1769137	0.5481911
2	1769145	0.432193
2	1769153	0.9539892
2	1769162	0.7638292
2	1769176	0.8639179
2	1769216	0.2316284
2	1769225	0.402366
2	1769232	0.3424545
2	1769249	0.6487492
2	1769275	0.468037
2	1769303	0.4999891
2	1769324	0.5395699
2	1769352	0.5945453
2	1769354	0.6103214
2	1769358	0.6103214
2	1769382	0.652471
2	1769415	0.8672808
2	1769418	0.01925993
2	1769422	0.577884
2	1769426	0.6036248
2	1769429	0.6036248
2	1769439	0.453977
2	1769470	0.8535876
2	1769485	0.7243245
2	1769490	0.9129434
2	1769501	0.1862461
2	1769529	0.993108
2	1769546	0.6443919
2	1769587	0.7547285
2	1769653	0.7186141
2	1769827	0.950433
2	1769876	0.6769521
2	1769896	0.9808993
2	1769962	0.7127373
2	1770016	0.9914622
2	1770017	0.9490626
2	1770077	0.8733999
2	1770322	0.7649159
2	1770329	0.7908395
2	1770353	0.8808521
2	1770366	0.8808521
2	1770376	0.005879828
2	1770390	0.8609872
2	1770400	0.9708092
2	1770416	0.6541038
2	1770419	0.9160187
2	1770445	0.9862313
2	1770452	0.6514626
2	1770459	0.4195274
2	1770481	0.9809128
2	1770500	0.9522956
2	1770503	0.9522956
2	1770527	0.9723413
2	1770531	0.9723413
2	1770536	0.9728053
2	1770566	0.9297816
2	1770573	0.9297816
2	1770581	0.9728053
2	1770595	0.9088426
2	1770596	0.9728053
2	1770614	0.9809128
2	1770727	0.9041059
2	1770752	0.9313316
2	1770787	0.9359185
2	1770792	0.9157307
2	1770793	0.9290523
2	1770799	0.113069
2	1770802	0.9359185
2	1770898	0.8808521
2	1770920	0.9273918
2	1770925	0.8609872
2	1770952	0.1159093
2	1771031	0.873762
2	1771060	0.8678814
2	1771114	0.9970074
2	1771126	0.9899422
2	1771159	0.9283637
2	1771234	0.5335266
2	1771306	0.780933
2	1771336	0.6158943
2	1771342	0.7957608
2	1771345	0.4636388
2	1771427	0.4455568
2	1771430	0.8999075
2	1771431	0.8999075
2	1771439	0.715786
2	1771448	0.7345456
2	1771456	0.9905926
2	1771465	0.7588742
2	1771466	0.7588742
2	1771477	0.7588742
2	1771503	0.9464955
2	1771525	0.1489096
2	1771579	0.8064266
2	1771607	0.8230915
2	1771628	0.9365338
2	1771798	0.7969732
2	1771800	0.3899924
2	1771848	0.7884339
2	1771899	0.748293
2	1771913	0.9305028
2	1771931	0.8670174
2	1771942	0.7943926
2	1772078	0.1734872
2	1772260	0.9101684
2	1772302	0.9383786
2	1772304	0.9824091
2	1772316	0.9520441
2	1772444	0.8852783
2	1772461	0.8147758
2	1772515	0.8461935
2	1772630	0.9723035
2	1772650	0.9407001
2	1772665	0.8238432
2	1772748	0.9418247
2	1772761	0.7978495
2	1772788	0.7978495
2	1772819	0.7978495
2	1772870	0.8192619
2	1772973	0.8472745
2	1772977	0.991946
2	1773005	0.7621946
2	1773037	0.7686596
2	1773046	0.7543686
2	1773050	0.7543686
2	1773051	0.7543686
2	1773078	0.8359143
2	1773081	0.816137
2	1773095	0.8343815
2	1773127	0.8790352
2	1773137	0.8509122
2	1773148	0.8572117
2	1773155	0.9392771
2	1773159	0.8276481
2	1773164	0.8503127
2	1773167	0.8276481
2	1773199	0.8050357
2	1773203	0.7826939
2	1773241	0.8131094
2	1773245	0.2050504
2	1773251	0.7907916
2	1773275	0.7307196
2	1773292	0.7907916
2	1773293	0.7701234
2	1773311	0.7701234
2	1773326	0.7275227
2	1773360	0.7686596
2	1773384	0.7275227
2	1773397	0.7275227
2	1773484	0.8357902
2	1773513	0.7840239
2	1773611	0.8050357
2	1773653	0.8716956
2	1773664	0.7118307
2	1773677	0.691205
2	1773821	0.6295637
2	1773869	0.8418548
2	1773899	0.8418548
2	1773903	0.8633044
2	1773972	0.8377945
2	1773973	0.8377945
2	1773974	0.8377945
2	1774055	0.8564926
2	1774069	0.9187935
2	1774087	0.877607
2	1774101	0.3791762
2	1774126	0.8894481
2	1774208	0.9211406
2	1774216	0.8990444
2	1774251	0.8453988
2	1774258	0.6113455
2	1774260	0.5591235
2	1774274	0.4915545
2	1774348	0.8787781
2	1774361	0.812594
2	1774371	0.8329215
2	1774398	0.933083
2	1774427	0.803953
2	1774430	0.7828814
2	1774447	0.8418648
2	1774456	0.7850279
2	1774466	0.8364285
2	1774593	0.2408406
2	1774600	0.7337653
2	1774625	0.8594941
2	1774626	0.6478178
2	1774630	0.8594941
2	1774685	0.8572117
2	1774687	0.4433012
2	1774691	0.7918462
2	1774775	0.221827
2	1774793	0.7725148
2	1774795	0.7769603
2	1774906	0.8379332
2	1774915	0.8131006
2	1774918	0.8560051
2	1774959	0.7409382
2	1774980	0.7686596
2	1774992	0.7289786
2	1774994	0.7289786
2	1775025	0.7476777
2	1775041	0.7907916
2	1775050	0.8359143
2	1775051	0.8572117
2	1775074	0.8118879
2	1775076	0.7907916
2	1775124	0.8263047
2	1775125	0.8475114
2	1775167	0.7907916
2	1775194	0.7800583
2	1775334	0.3936133
2	1775481	0.4142504
2	1775583	0.7705054
2	1775588	0.8118879
2	1775655	0.6465248
2	1775676	0.8773037
2	1775703	0.6519484
2	1775712	0.8859797
2	1775806	0.8338454
2	1775821	0.908404
2	1775822	0.8584442
2	1775850	0.9067221
2	1775854	0.9489029
2	1775860	0.9315765
2	1775870	0.7844181
2	1775881	0.7802812
2	1776017	0.8094127
2	1776047	0.8050357
2	1776133	0.8050357
2	1776234	0.7907916
2	1776301	0.8319582
2	1776389	0.7686596
2	1776449	0.7476777
2	1776505	0.7688393
2	1776524	0.7618255
2	1776546	0.8050357
2	1776574	0.7688393
2	1776667	0.3970964
2	1776677	0.8118879
2	1776716	0.8118879
2	1776751	0.221827
2	1776790	0.7907916
2	1776801	0.7744177
2	1776808	0.7476777
2	1776823	0.8118879
2	1776851	0.01537011
2	1776874	0.8133795
2	1776875	0.8551524
2	1776886	0.8275216
2	1777000	0.7688393
2	1777325	0.4520004
2	1777358	0.889993
2	1777507	0.8503127
2	1777537	0.8094497
2	1777584	0.9928038
2	1777597	0.2543237
2	1777617	0.9302638
2	1777630	0.2065558
2	1777675	0.9918753
2	1777707	0.2532268
2	1777743	0.6862607
2	1777745	0.8457695
2	1785692	0.7718295
2	1785704	0.6620131
2	1785708	0.3270559
2	1785795	0.5440792
2	1788750	0.9507295
2	1788788	0.5388025
2	1788930	0.8866145
2	1788955	0.389722
2	1790671	0.3034479
2	1790712	0.9274678
2	1790718	0.8318046
2	1790785	0.957102
2	1790813	0.8272617
2	1790847	0.7136313
2	1790900	0.6377878
2	1790953	0.4923114
2	1790967	0.6937909
2	1790984	0.765633
2	1791031	0.8741317
2	1791065	0.9990016
2	1791068	0.9527011
2	1791078	0.7773546
2	1791079	0.7773546
2	1791121	0.977923
2	1791165	0.9286645
2	1791167	0.8675558
2	1791178	0.5934007
2	1793148	0.4684335
2	1793180	0.6038808
2	1793216	0.8819171
2	1793695	0.5950016
2	1793779	0.1417577
2	1793816	0.7310712
2	1793824	0.4215872
2	1793831	0.7541636
2	1793836	0.5007714
2	1793845	0.9908411
2	1793847	0.5429119
2	1793902	0.9901647
2	1793934	0.912508
2	1793947	0.8289439
2	1793962	0.5264401
2	1793967	0.9520456
2	1793972	0.2713281
2	1793975	0.7893919
2	1793976	0.5884915
2	1793993	0.4681247
2	1794001	0.8880926
2	1794011	0.5691634
2	1794013	0.8847581
2	1794053	0.9245986
2	1794058	0.7547368
2	1794115	0.9514387
2	1794129	0.6767398
2	1794176	0.1364622
2	1794197	0.7170367
2	1794668	0.6952712
2	1794775	0.8408151
2	1794778	0.8508878
2	1794871	0.2120976
2	1794878	0.4141855
2	1794919	0.7924761
2	1794981	0.5621345
2	1795003	0.788862
2	1795042	0.0392428
2	1795123	0.5611592
2	1795142	0.6125659
2	1795174	0.4416276
2	1795207	0.3242449
2	1795232	0.4207405
2	1797015	0.4679712
2	1797049	0.5197619
2	1797112	0.9624168
2	1797113	0.9624168
2	1797116	0.9624168
2	1797118	0.9093821
2	1797176	0.848899
2	1797193	0.8088842
2	1797227	0.4433614
2	1797266	0.4218988
2	1797292	0.4563247
2	1797304	0.3689451
2	1797325	0.4723018
2	1797336	0.4723018
2	1797386	0.4708353
2	1797432	0.1408746
2	1797442	0.4280939
2	1797460	0.361341
2	1797532	0.4054188
2	1797566	0.4502505
2	1797609	0.5069913
2	1797638	0.5069913
2	1797670	0.6159102
2	1797772	0.3269455
2	1797849	0.4677658
2	1797885	0.7500916
2	1797905	0.4180213
2	1797910	0.4433012
2	1797955	0.4531278
2	1797990	0.5122812
2	1798049	0.9260776
2	1798091	0.7534088
2	1798149	0.546
2	1798231	0.4642312
2	1798395	0.3699491
2	1798423	0.3279095
2	1798456	0.3269805
2	1798464	0.302022
2	1798583	0.7182075
2	1798607	0.3809826
2	1798629	0.04221474
2	1798768	0.09018912
2	1798820	0.8131006
2	1798864	0.8513195
2	1798874	0.846308
2	1799074	0.9207955
2	1799103	0.3730809
2	1799117	0.8224741
2	1799289	0.7270564
2	1799296	0.367218
2	1799396	0.6538812
2	1799404	0.742213
2	1799416	0.9738517
2	1799513	0.2378005
2	1799630	0.7337109
2	1799643	0.6712056
2	1799667	0.9709795
2	1799670	0.9709795
2	1799727	0.8173538
2	1799787	0.8706886
2	1799872	0.8706886
2	1800036	0.4513995
2	1800057	0.4490445
2	1800060	0.4513995
2	1800072	0.8706886
2	1800092	0.4513995
2	1800104	0.4101806
2	1800159	0.3348331
2	1800163	0.3348331
2	1800172	0.3348331
2	1800178	0.2366586
2	1800185	0.291468
2	1800199	0.2967199
2	1800211	0.3896581
2	1800294	0.4016238
2	1800414	0.3668299
2	1800422	0.2055522
2	1800510	0.6095893
2	1800517	0.455241
2	1800526	0.6026755
2	1800538	0.6869415
2	1800541	0.6869415
2	1800920	0.3622665
2	1800922	0.4817156
2	1800993	0.506044
2	1801076	0.5275589
2	1801159	0.4474826
2	1801196	0.4619521
2	1801218	0.4366265
2	1801219	0.4038993
2	1801241	0.4116475
2	1801272	0.487474
2	1801276	0.6458633
2	1801298	0.498885
2	1801472	0.6458256
2	1801480	0.3024791
2	1801555	0.4585035
2	1801588	0.3882457
2	1801618	0.5289777
2	1801663	0.6226671
2	1801665	0.6065743
2	1801668	0.6645859
2	1801690	0.4280566
2	1801693	0.3795565
2	1801709	0.5895795
2	1801763	0.4299815
2	1801781	0.5961322
2	1801815	0.484177
2	1801818	0.3937304
2	1801838	0.5088807
2	1801841	0.4771804
2	1801882	0.6104697
2	1801909	0.6516011
2	1801960	0.879825
2	1801965	0.954982
2	1802042	0.2918499
2	1802046	0.3047019
2	1802071	0.3607305
2	1802094	0.3958717
2	1802106	0.4457218
2	1802112	0.4853697
2	1802118	0.3715462
2	1802136	0.4802718
2	1802146	0.3973274
2	1802155	0.3902902
2	1802213	0.4457096
2	1802220	0.7723491
2	1802221	0.3924654
2	1802257	0.4178615
2	1802261	0.4931193
2	1802293	0.4931193
2	1802295	0.4931193
2	1802448	0.4513995
2	1802479	0.3279192
2	1802496	0.6665639
2	1802533	0.4515173
2	1802565	0.3279192
2	1802888	0.4718347
2	1802962	0.9473715
2	1803001	0.4812712
2	1803007	0.4941406
2	1803053	0.4299815
2	1803100	0.42177
2	1803110	0.8168848
2	1803123	0.5175089
2	1803131	0.2227273
2	1803138	0.3656639
2	1803139	0.3301578
2	1803140	0.4101335
2	1803177	0.7248243
2	1803275	0.3643114
2	1803326	0.5082
2	1803347	0.6536485
2	1803924	0.3346326
2	1804067	0.2850863
2	1804115	0.3456333
2	1804161	0.5474942
2	1804185	0.2874957
2	1804247	0.2850863
2	1804249	0.2850863
2	1804287	0.2850863
2	1804310	0.2874957
2	1804321	0.2850863
2	1804375	0.2594759
2	1804382	0.2850863
2	1804386	0.2850863
2	1804521	0.3345035
2	1804582	0.3345035
2	1805264	0.3842147
2	1805928	0.6983124
2	1805967	0.8258124
2	1806674	0.367791
2	1806782	0.2776707
2	1807000	0.5083322
2	1807319	0.6505048
2	1807433	0.4385973
2	1807591	0.7672728
2	1807643	0.8090464
2	1809242	0.8984289
2	1809378	0.3052192
2	1811682	0.4003494
2	1811688	0.3595081
2	1812149	0.3553723
2	1812226	0.3488344
2	1812948	0.07062515
2	1813353	0.03241251
2	1813362	0.02529643
2	1813406	0.03319244
2	1813556	0.1016594
2	1813732	0.5472326
2	1813755	0.5457049
2	1813877	0.01663067
2	1813893	0.5926521
2	1814179	0.01663067
2	1814362	0.03318301
2	1814748	0.6263624
2	1814943	0.9154855
2	1815165	0.01160963
2	1815427	0.01627646
2	1815428	0.01040209
2	1815453	0.01663067
2	1815498	0.5971617
2	1815588	0.01063266
2	1815825	0.03256362
2	1815862	0.01130323
2	1815865	0.01130323
2	1815878	0.01040209
2	1815905	0.01040209
2	1815916	0.01040209
2	1815937	0.3032767
2	1815961	0.01063266
2	1815968	0.3929209
2	1815974	0.3092308
2	1815985	0.3929209
2	1816173	0.01040209
2	1816286	0.07499846
2	1816314	0.01063266
2	1816327	0.3501375
2	1816349	0.3501375
2	1816421	0.4100007
2	1816434	0.2020451
2	1816441	0.2026353
2	1816443	0.01186616
2	1816452	0.3893454
2	1816831	0.006523218
2	1816850	0.006496327
2	1816934	0.004371539
2	1816949	0.004822706
2	1817265	0.6180822
2	1817329	0.3622709
2	1817519	0.6540482
2	1817561	0.2416819
2	1817582	0.3578482
2	1817662	0.3922236
2	1817675	0.07216851
2	1817717	0.009451394
2	1818254	0.5303151
2	1818267	0.07216851
2	1818399	0.3566016
2	1818408	0.6099458
2	1818461	0.07497689
2	1818513	0.009233332
2	1818756	0.638691
2	1819409	0.4849383
2	1819851	0.6115602
2	1820014	0.2130468
2	1820426	0.672076
2	1821731	0.5517718
2	1821878	0.9734556
2	1821984	0.7545733
2	1822074	0.5971617
2	1823036	0.1107732
2	1823316	0.5993427
2	1823418	0.01556547
2	1823709	0.008319405
2	1823810	0.3929209
2	1823830	0.2236094
2	1824164	0.4538025
2	1825017	0.6762804
2	1825152	0.06947554
2	1825421	0.4659831
2	1826558	0.4672028
2	1826577	0.005910735
2	1826631	0.3261086
2	1826732	0.5729268
2	1826820	0.4010581
2	1826833	0.6837003
2	1826949	0.08151616
2	1828099	0.08954195
2	1828284	0.09242843
2	1829551	0.3595081
2	1829610	0.07130538
2	1829675	0.08825574
2	1829696	0.7043527
2	1829732	0.1668432
2	1829772	0.08831392
2	1829819	0.1563405
2	1830277	0.02089191
2	1830689	0.3510211
2	1830781	0.1106345
2	1830954	0.324355
2	1831020	0.1798826
2	1831070	0.5322325
2	1831128	0.1818992
2	1831156	0.2483121
2	1831184	0.1745311
2	1831244	0.1957587
2	1831255	0.1957587
2	1831334	0.2048131
2	1831392	0.206875
2	1831435	0.160296
2	1831444	0.04899587
2	1831601	0.1097631
2	1831696	0.3509224
2	1831708	0.4742331
2	1831710	0.2292851
2	1831718	0.2200331
2	1831736	0.1371618
2	1831740	0.1170347
2	1831753	0.1671649
2	1831771	0.09179695
2	1831889	0.2552347
2	1831895	0.1974821
2	1831908	0.1898683
2	1831956	0.1697209
2	1831966	0.1374382
2	1831974	0.1517038
2	1831975	0.1931519
2	1831980	0.2217421
2	1831986	0.2432886
2	1831987	0.2399478
2	1831999	0.1877499
2	1832027	0.4031893
2	1832052	0.1781855
2	1832072	0.2028317
2	1832111	0.2319635
2	1832131	0.2097256
2	1832132	0.2071959
2	1832142	0.2071959
2	1832147	0.1896906
2	1832188	0.254865
2	1832214	0.1716426
2	1832221	0.1073968
2	1833544	0.3686022
2	1833595	0.2779008
2	1833634	0.2046481
2	1833637	0.2278972
2	1833641	0.2003779
2	1833642	0.2177931
2	1833761	0.2037251
2	1833808	0.2790397
2	1833815	0.2063191
2	1833822	0.2556393
2	1833823	0.2568926
2	1833825	0.2568926
2	1833914	0.2242121
2	1834178	0.1148452
2	1834238	0.1714153
2	1834323	0.0665935
2	1834478	0.1211434
2	1834558	0.2538279
2	1834685	0.1941111
2	1834777	0.2268167
2	1834841	0.2110549
2	1834949	0.2491326
2	1834982	0.2332643
2	1835076	0.2205025
2	1835133	0.2332643
2	1835141	0.3949466
2	1835169	0.2205025
2	1835176	0.2205025
2	1835189	0.2205025
2	1835216	0.2319572
2	1835284	0.2205025
2	1835297	0.2205025
2	1835301	0.2205025
2	1835313	0.2205025
2	1835317	0.8289531
2	1835345	0.198954
2	1835362	0.2205025
2	1835364	0.2205025
2	1835366	0.2205025
2	1835381	0.2149616
2	1835389	0.2205025
2	1835411	0.2949124
2	1835418	0.2856975
2	1835422	0.2949124
2	1835464	0.3082755
2	1835501	0.2500225
2	1835593	0.1940533
2	1835620	0.2205025
2	1835659	0.2149616
2	1835677	0.2311649
2	1835690	0.2295615
2	1835702	0.2205025
2	1835734	0.2175256
2	1835740	0.3261086
2	1835745	0.1522957
2	1835778	0.08228612
2	1835782	0.2927316
2	1835785	0.3023735
2	1835789	0.3041984
2	1835805	0.2543508
2	1835837	0.2681408
2	1835852	0.3632304
2	1835899	0.2149616
2	1836049	0.1654949
2	1836086	0.1750253
2	1836113	0.3964058
2	1836129	0.4151491
2	1836152	0.3563337
2	1836183	0.2476411
2	1836264	0.2526161
2	1836267	0.2526161
2	1836284	0.2664637
2	1836290	0.2173123
2	1836292	0.9637469
2	1836328	0.2113649
2	1836334	0.2117276
2	1836339	0.09934517
2	1836347	0.1948782
2	1836358	0.1627538
2	1836362	0.3412192
2	1836492	0.3294559
2	1836511	0.3100337
2	1836517	0.2512522
2	1836530	0.215078
2	1836533	0.03147371
2	1836534	0.215078
2	1836562	0.2371052
2	1836563	0.2371052
2	1836588	0.1363497
2	1836595	0.3315066
2	1836634	0.3207428
2	1836645	0.2328342
2	1836666	0.3158747
2	1836671	0.3593502
2	1836677	0.3866693
2	1837109	0.461683
2	1837117	0.3263009
2	1837128	0.8461521
2	1837181	0.2299495
2	1837184	0.229208
2	1837198	0.1934498
2	1837202	0.1934498
2	1837210	0.2081306
2	1837231	0.1934498
2	1837237	0.1904488
2	1837255	0.1698316
2	1837257	0.1698316
2	1837258	0.1088143
2	1837266	0.1904488
2	1837291	0.1959216
2	1837297	0.2181641
2	1837309	0.2214668
2	1837404	0.3453222
2	1837413	0.2046991
2	1837472	0.2442007
2	1837478	0.3121086
2	1837570	0.2544166
2	1837808	0.2309528
2	1837886	0.1487059
2	1837888	0.1817508
2	1837933	0.2276905
2	1837986	0.2611014
2	1838061	0.2169637
2	1838082	0.2128857
2	1838126	0.18854
2	1838136	0.2205025
2	1838157	0.2556349
2	1838170	0.2149616
2	1838182	0.18854
2	1838198	0.6436166
2	1838204	0.1844784
2	1838209	0.2128857
2	1838237	0.2149616
2	1838239	0.2149616
2	1838259	0.2149616
2	1838271	0.1578131
2	1838284	0.2149616
2	1838306	0.2336785
2	1838312	0.2205025
2	1838325	0.3962519
2	1838361	0.194791
2	1838410	0.1978967
2	1838420	0.2162243
2	1838423	0.2151712
2	1838427	0.2097525
2	1838432	0.2097525
2	1838441	0.2097525
2	1838464	0.2012245
2	1838477	0.2264244
2	1838491	0.1960911
2	1838555	0.227466
2	1838573	0.227466
2	1838578	0.2205025
2	1838587	0.2205025
2	1838629	0.2205025
2	1838631	0.2205025
2	1838696	0.7851159
2	1838724	0.2028688
2	1838743	0.2028688
2	1838766	0.2149616
2	1838773	0.2149616
2	1838781	0.1804918
2	1838782	0.1904828
2	1838784	0.1749709
2	1838791	0.2243614
2	1838793	0.1862081
2	1838799	0.2149616
2	1838805	0.2149616
2	1838809	0.2149616
2	1838831	0.2201528
2	1838876	0.03333097
2	1838933	0.08825142
2	1838942	0.03138053
2	1839004	0.220894
2	1839022	0.2149616
2	1839078	0.1861778
2	1839089	0.2523069
2	1839118	0.2584763
2	1839165	0.2584763
2	1839211	0.2469885
2	1839287	0.2523069
2	1839334	0.3020293
2	1839418	0.2485944
2	1839425	0.2094827
2	1839449	0.2209376
2	1839487	0.1997507
2	1839529	0.1997507
2	1839544	0.1997507
2	1839564	0.2166987
2	1839571	0.2079263
2	1839581	0.7251767
2	1839586	0.2335745
2	1839618	0.2279535
2	1839633	0.4670243
2	1839676	0.2772095
2	1839685	0.2688758
2	1839705	0.2504799
2	1842921	0.2713621
2	1842930	0.2386368
2	1842944	0.2356573
2	1842963	0.2860873
2	1842975	0.4249839
2	1842991	0.2325412
2	1843006	0.2580845
2	1843085	0.2043647
2	1843111	0.1927657
2	1843181	0.1789886
2	1843251	0.7521819
2	1843264	0.1657304
2	1843308	0.2871551
2	1843494	0.2008554
2	1843497	0.2008554
2	1843556	0.2008554
2	1843561	0.1387734
2	1843585	0.1157824
2	1843651	0.2008554
2	1843890	0.1141011
2	1844060	0.7422017
2	1844140	0.7005305
2	1844176	0.697201
2	1844196	0.7484228
2	1844229	0.6110709
2	1844232	0.6149933
2	1844454	0.6964233
2	1844689	0.7446191
2	1844698	0.4362804
2	1844732	0.6749377
2	1844760	0.3405247
2	1844803	0.7578021
2	1844813	0.3595081
2	1844819	0.7578021
2	1844869	0.117286
2	1844876	0.7723689
2	1844906	0.7578021
2	1844908	0.7578021
2	1844928	0.5792869
2	1844943	0.2770396
2	1844970	0.7813119
2	1844993	0.7446191
2	1845077	0.7603638
2	1845125	0.7236183
2	1845126	0.7960419
2	1845127	0.754464
2	1845142	0.8119128
2	1845169	0.7999263
2	1845190	0.7999263
2	1845214	0.7576805
2	1845234	0.78649
2	1845268	0.7138844
2	1845273	0.7969961
2	1845396	0.9189633
2	1845410	0.9752327
2	1845432	0.9891968
2	1845435	0.8215542
2	1845451	0.9264208
2	1845663	0.7509805
2	1845681	0.7538818
2	1845812	0.8244959
2	1845905	0.7286298
2	1845928	0.7047686
2	1845936	0.693923
2	1845970	0.7267635
2	1845986	0.7792607
2	1846147	0.1157824
2	1846345	0.8528184
2	1846540	0.7578021
2	1846546	0.7578021
2	1846570	0.7578021
2	1846580	0.7578021
2	1846682	0.7578021
2	1846760	0.7446191
2	1846811	0.7874481
2	1846921	0.7874481
2	1846926	0.8622178
2	1846963	0.8694986
2	1847019	0.8611928
2	1847081	0.7270333
2	1847235	0.8229639
2	1847303	0.8008389
2	1847339	0.8321484
2	1847366	0.7297077
2	1847528	0.579215
2	1847716	0.443245
2	1849640	0.8793172
2	1849659	0.767458
2	1849723	0.8338895
2	1849727	0.6145209
2	1850096	0.9306392
2	1850106	0.9144937
2	1850137	0.8417609
2	1850165	0.3599949
2	1850175	0.8596518
2	1850206	0.9385667
2	1850218	0.9285055
2	1850286	0.803623
2	1850359	0.8008389
2	1850396	0.882869
2	1850447	0.7874481
2	1850455	0.8570914
2	1850471	0.3421161
2	1850693	0.78984
2	1851012	0.3506722
2	1851187	0.2243709
2	1851631	0.1181304
2	1851676	0.06594195
2	1851857	0.07807268
2	1852314	0.2788592
2	1852428	0.7222417
2	1852478	0.9902493
2	1852842	0.8373381
2	1852878	0.197575
2	1853014	0.1136366
2	1853174	0.7940689
2	1853190	0.7182735
2	1853202	0.1195912
2	1853328	0.1456774
2	1853396	0.1460419
2	1853411	0.6743105
2	1853458	0.1352406
2	1853734	0.08048051
2	1853955	0.3602513
2	1853974	0.7876944
2	1854050	0.5890025
2	1854148	0.2391447
2	1854599	0.4464667
2	1854864	0.312781
2	1855269	0.1442305
2	1859036	0.3896248
2	1859037	0.2092879
2	1862817	0.8719207
2	1863149	0.839354
2	1868412	0.09832116
2	1868413	0.1021931
2	1868414	0.1019896
2	1868457	0.07273755
2	1868786	0.9227869
2	1868848	0.6822633
2	1868878	0.7367059
2	1868889	0.6890208
2	1868920	0.6797798
2	1869079	0.5103746
2	1869164	0.9427594
2	1869728	0.05583893
2	1869812	0.8718809
2	1872864	0.03742023
2	1872886	0.02112663
2	1872904	0.2088945
2	1872984	0.03246099
2	1873108	0.9780815
2	1873236	0.4889512
2	1873345	0.2231274
2	1873396	0.8001303
2	1873459	0.1103993
2	1873478	0.8347479
2	1873533	0.235235
2	1873578	0.2409562
2	1873584	0.1264657
2	1873678	0.1380273
2	1873694	0.2332388
2	1873714	0.03919437
2	1873749	0.113881
2	1873902	0.2486783
2	1873962	0.03754933
2	1874047	0.02385569
2	1874090	0.0861384
2	1874132	0.3695914
2	1876946	0.9921809
2	1876959	0.2488608
2	1877006	0.1587678
2	1877057	0.244679
2	1877063	0.8159127
2	1877407	0.7617494
2	1877826	0.1565071
2	1877845	0.1242761
2	1877927	0.9105488
2	1877935	0.3221587
2	1877936	0.3725436
2	1877977	0.3144053
2	1877983	0.8962704
2	1878046	0.9793859
2	1878573	0.3542783
2	1878651	0.1350766
2	1878676	0.3036314
2	1878736	0.3569641
2	1878834	0.1578702
2	1878964	0.5198727
2	1879089	0.2530559
2	1879240	0.4396927
2	1879460	0.2893241
2	1879688	0.8836377
2	1880094	0.2218508
2	1880150	0.6910252
2	1880164	0.2297992
2	1880684	0.6681779
2	1880889	0.4861821
2	1880919	0.1361277
2	1881056	0.2338899
2	1881427	0.775663
2	1881476	0.8186962
2	1881477	0.8640274
2	1881482	0.9361353
2	1881519	0.7200098
2	1881521	0.5473407
2	1881537	0.988286
2	1881550	0.9957732
2	1882026	0.5046916
2	1882121	0.9608986
2	1882239	0.1808126
2	1882422	0.5305709
2	1882638	0.2798887
2	1882977	0.5082068
2	1882986	0.04620011
2	1883428	0.1850899
2	1883430	0.4544935
2	1883443	0.1804452
2	1883483	0.1185897
2	1883487	0.05842924
2	1883496	0.2379986
2	1883520	0.1922312
2	1883587	0.89843
2	1883596	0.1114431
2	1883597	0.9420129
2	1883619	0.7275318
2	1883681	0.2162453
2	1883682	0.1133528
2	1883683	0.7824114
2	1883684	0.3957567
2	1883687	0.7748237
2	1883713	0.6948655
2	1883721	0.4307974
2	1883755	0.8320763
2	1883783	0.2162479
2	1883805	0.3526143
2	1883809	0.255359
2	1883901	0.924451
2	1883904	0.9069968
2	1883905	0.9677747
2	1883909	0.723751
2	1884010	0.5175428
2	1884028	0.8655839
2	1884048	0.5407612
2	1884068	0.2457375
2	1884074	0.2542205
2	1884101	0.4668514
2	1884111	0.4364268
2	1884123	0.2007621
2	1884178	0.3879076
2	1884217	0.481217
2	1884266	0.6500046
2	1884303	0.5397541
2	1884310	0.1283804
2	1884357	0.4914495
2	1884459	0.1699775
2	1884461	0.08698219
2	1884498	0.06562546
2	1884585	0.1552017
2	1884602	0.1537249
2	1884627	0.7348566
2	1884663	0.4371276
2	1884707	0.2271205
2	1884791	0.3876848
2	1884809	0.2388736
2	1884845	0.219444
2	1884889	0.01945611
2	1885090	0.1486361
2	1885109	0.1465343
2	1885137	0.0818848
2	1885144	0.1509309
2	1885150	0.6244596
2	1885167	0.6067315
2	1885221	0.1605075
2	1885399	0.1605075
2	1885521	0.04014587
2	1885525	0.219985
2	1885558	0.05032131
2	1885838	0.09564614
2	1885958	0.09274852
2	1885966	0.6778225
2	1886089	0.1245892
2	1886200	0.2379644
2	1886281	0.7085036
2	1886282	0.1722237
2	1886289	0.3911684
2	1886309	0.4489058
2	1886310	0.3600862
2	1886313	0.8866571
2	1886318	0.2429724
2	1886345	0.1053332
2	1886363	0.383918
2	1886368	0.2796867
2	1886375	0.05857407
2	1886475	0.8524997
2	1886501	0.1617337
2	1886731	0.006451131
2	1886797	0.0228944
2	1886827	0.008799421
2	1886842	0.1496594
2	1886852	0.0345707
2	1886880	0.930832
2	1886887	0.3321517
2	1886909	0.161907
2	1886948	0.1950923
2	1886995	0.5213315
2	1887222	0.2520406
2	1887242	0.1171887
2	1887287	0.1645351
2	1887296	0.4619177
2	1887308	0.1270524
2	1887310	0.2384138
2	1887320	0.1348326
2	1887366	0.01111157
2	1887372	0.4063228
2	1887381	0.1664685
2	1887434	0.01434994
2	1887452	0.01082289
2	1887564	0.01267547
2	1887623	0.1404809
2	1887764	0.03961751
2	1887790	0.1363534
2	1887955	0.1214674
2	1890427	0.1302569
2	1890431	0.3125541
2	1890454	0.173179
2	1890488	0.278424
2	1890525	0.2466223
2	1890604	0.1643343
2	1890752	0.009879005
2	1890759	0.06448056
2	1892326	0.3378626
2	1893265	0.01215282
2	1893718	0.08996691
2	1893888	0.2758792
2	1893892	0.219444
2	1894181	0.02083724
2	1894207	0.1353443
2	1894214	0.6477428
2	1894262	0.01144865
2	1894541	0.3144794
2	1895142	0.7916921
2	1895302	0.2188347
2	1895382	0.8185291
2	1895397	0.04847378
2	1895408	0.2160816
2	1895434	0.4057271
2	1895917	0.2177175
2	1895964	0.4396228
2	1896218	0.8456936
2	1896328	0.1605075
2	1897120	0.04887754
2	1898723	0.8029239
2	1899251	0.7419993
2	1899320	0.7424113
2	1899325	0.7277925
2	1899342	0.7312847
2	1899371	0.8726734
2	1899393	0.7487431
2	1899404	0.7382345
2	1899414	0.7581673
2	1899526	0.8502108
2	1899562	0.7655144
2	1899779	0.6774827
2	1900185	0.6059541
2	1900662	0.1871401
2	1902479	0.4514517
2	1902509	0.9296796
2	1902529	0.8012163
2	1902532	0.6551157
2	1902555	0.7424823
2	1902639	0.5059958
2	1902925	0.09044758
2	1903169	0.9583351
2	1903359	0.3185812
2	1903614	0.06089577
2	1903772	0.267815
2	1903895	0.06011098
2	1904248	0.2083194
2	1904254	0.06767267
2	1904256	0.150464
2	1904340	0.0005726071
2	1904440	0.1996923
2	1904878	0.20148
2	1904900	0.20148
2	1904929	0.20148
2	1904932	0.20148
2	1904974	0.20148
2	1905008	0.2626613
2	1905012	0.2084144
2	1905040	0.2337781
2	1905069	0.7209681
2	1905089	0.1996923
2	1905148	0.1996923
2	1905185	0.20148
2	1905224	0.1996923
2	1905307	0.4575991
2	1905321	0.1996923
2	1905360	0.950553
2	1905416	0.20148
2	1905450	0.1996923
2	1905485	0.0948908
2	1905520	0.1996923
2	1905582	0.1996923
2	1905807	0.1877081
2	1905892	0.7711602
2	1906120	0.1963925
2	1906590	0.8088332
2	1906764	0.07918695
2	1906800	0.04071222
2	1906962	0.02363546
2	1907003	0.8260107
2	1907183	0.02363546
2	1907198	0.02396697
2	1907313	0.6316536
2	1907411	0.1224914
2	1907419	0.3358653
2	1907507	0.6164683
2	1907640	0.02396697
2	1907663	0.07993299
2	1907675	0.9145703
2	1907705	0.8707061
2	1907816	0.6316049
2	1907845	0.5985856
2	1907956	0.05228357
2	1908148	6.290762e-05
2	1908218	0.08022147
2	1908228	0.9008768
2	1908260	0.8365648
2	1908363	0.02265407
2	1908591	0.05220844
2	1908669	0.6532115
2	1908755	0.00242331
2	1909202	0.0292517
2	1909361	0.2219224
2	1909448	0.02179107
2	1909478	0.2047889
2	1909494	0.001263636
2	1909603	0.6212308
2	1909635	0.2594379
2	1909820	0.02230752
2	1909920	0.001083785
2	1909937	0.680757
2	1909972	0.02265407
2	1909981	0.392972
2	1910110	0.3998913
2	1910194	0.02265407
2	1910239	0.03476706
2	1910268	0.2744094
2	1910364	0.7174294
2	1910419	0.02234275
2	1910456	0.6698137
2	1910493	0.04372988
2	1910613	0.680757
2	1910636	0.680757
2	1910675	0.2472227
2	1910694	0.0009491551
2	1910708	0.0008662603
2	1910711	0.0008662603
2	1910737	0.0008662603
2	1910750	0.00277586
2	1910853	0.002589562
2	1910891	0.001849451
2	1910915	0.005634021
2	1910940	0.01980577
2	1911097	0.1086761
2	1911137	0.02263095
2	1911141	0.7120017
2	1911256	0.6638209
2	1911700	0.01521699
2	1911769	0.2283646
2	1911801	0.649206
2	1911805	0.01783705
2	1911849	0.2245473
2	1911881	0.2603172
2	1911928	0.02280162
2	1911972	0.07449904
2	1912318	0.2158031
2	1912457	0.5895444
2	1913024	0.09455923
2	1913570	0.01672348
2	1914303	0.7566587
2	1914378	0.02234275
2	1915029	0.7129376
2	1916366	0.4274066
2	1916455	0.3269455
2	1916457	0.3269455
2	1916689	0.3760709
2	1916720	0.4746635
2	1916726	0.4724008
2	1916730	0.4724008
2	1916799	0.6107043
2	1916831	0.9265562
2	1916922	0.6874329
2	1916934	0.2097175
2	1917074	0.9620935
2	1917106	0.5534267
2	1917117	0.02133516
2	1917130	0.8934771
2	1917148	0.8067304
2	1917191	0.6431719
2	1917205	0.7698059
2	1917702	0.958064
2	1917728	0.02455261
2	1917773	0.5908981
2	1918267	0.6713822
2	1918283	0.773725
2	1918299	0.9980361
2	1918336	0.7178032
2	1918347	0.7252092
2	1918478	0.8795985
2	1918482	0.9810993
2	1918577	0.5586233
2	1918642	0.2385535
2	1918685	0.5720312
2	1918761	0.0003958435
2	1918782	0.0003883125
2	1918818	0.009815808
2	1918843	0.01012439
2	1918915	0.3126477
2	1919139	0.001447792
2	1919261	0.1391716
2	1919466	0.588228
2	1920289	0.002199939
2	1920384	0.1756021
2	1921112	0.3465309
2	1921654	0.6107636
2	1921820	0.02265407
2	1922632	0.02234275
2	1923140	0.02234275
2	1923326	0.9464027
2	1923577	0.02234275
2	1923962	0.4739117
2	1924194	0.4739117
2	1924270	0.002681322
2	1924535	0.6092107
2	1924934	0.3569855
2	1925192	0.6092107
2	1925304	0.3519047
2	1925647	0.3179892
2	1925941	0.3569855
2	1926412	0.3196649
2	1926669	0.06773222
2	1926918	0.6316075
2	1927627	0.2168667
2	1927889	0.5595704
2	1928695	0.0167748
2	1928794	0.004547404
2	1929058	0.8381461
2	1929228	0.1901093
2	1929238	0.1306438
2	1929755	0.2835958
2	1929981	0.01486642
2	1930039	0.3570415
2	1930048	0.2917533
2	1930074	0.01076733
2	1930080	0.3495584
2	1930243	0.05283129
2	1930294	0.4239264
2	1930319	0.3837378
2	1930439	0.3555965
2	1931251	0.8518126
2	1931564	0.1755575
2	1931792	0.4803897
2	1931906	0.8896045
2	1931929	0.7431844
2	1931962	0.08156857
2	1932040	0.3198737
2	1932061	0.6344131
2	1932206	0.1074367
2	1932261	0.09692406
2	1932313	0.1468627
2	1932616	0.2281568
2	1932617	0.1802376
2	1932673	0.1632948
2	1932714	0.2742532
2	1932786	0.2835869
2	1932814	0.6464651
2	1933035	0.3600632
2	1933074	0.7228401
2	1933120	0.7219482
2	1933140	0.7648272
2	1933199	0.6228038
2	1933202	0.6228038
2	1933254	0.8397385
2	1933278	0.9354835
2	1933303	0.9920784
2	1933323	0.9176239
2	1933414	0.3759009
2	1934856	0.9383341
2	1934894	0.526598
2	1934914	0.5910032
2	1934917	0.7028897
2	1934947	0.6473788
2	1934954	0.8942865
2	1934955	0.2693702
2	1934965	0.2098248
2	1934967	0.814579
2	1934979	0.2693702
2	1934986	0.2693702
2	1935041	0.8999314
2	1935044	0.2639188
2	1935045	0.7220006
2	1935052	0.470062
2	1935077	0.9496504
2	1935148	0.3721999
2	1935168	0.7309321
2	1935647	0.303613
2	1935718	0.8937927
2	1935742	0.316358
2	1935768	0.3575608
2	1935800	0.31172
2	1935808	0.6656738
2	1935868	0.9882704
2	1935873	0.9974188
2	1935880	0.9561516
2	1935913	0.3154237
2	1935936	0.2938304
2	1935984	0.31172
2	1935997	0.5464954
2	1936031	0.9639617
2	1936280	0.9155933
2	1936291	0.407423
2	1936301	0.9858319
2	1936334	0.8923651
2	1936374	0.9402247
2	1936382	0.9402247
2	1936404	0.4952711
2	1936406	0.6960274
2	1936424	0.8713808
2	1936472	0.6323475
2	1936509	0.31172
2	1936582	0.5869638
2	1936593	0.2917404
2	1936602	0.2637994
2	1936604	0.2637994
2	1936612	0.2637994
2	1936617	0.9002197
2	1936647	0.9294571
2	1936741	0.8258544
2	1936795	0.7672617
2	1936804	0.1198902
2	1936842	0.538607
2	1936865	0.8391913
2	1936917	0.31172
2	1936922	0.31172
2	1936929	0.1198902
2	1936937	0.276817
2	1937108	0.1198902
2	1937114	0.1198902
2	1937546	0.2800751
2	1937557	0.1438953
2	1937784	0.2930919
2	1937793	0.3941856
2	1937883	0.3404534
2	1937910	0.1888526
2	1938002	0.3636638
2	1938138	0.7846942
2	1938234	0.7185165
2	1938484	0.1610891
2	1938570	0.1796838
2	1938604	0.8478957
2	1938890	0.8549464
2	1938950	0.7916548
2	1939033	0.2584152
2	1939056	0.04004506
2	1939089	0.8549464
2	1939138	0.09674611
2	1939151	0.4513122
2	1939163	0.8426647
2	1939183	0.2984735
2	1939259	0.2717972
2	1939312	0.3858973
2	1939493	0.8549881
2	1939578	0.6031752
2	1940129	0.1138424
2	1940150	0.3550584
2	1940170	0.3001234
2	1940172	0.003656968
2	1940189	0.9207746
2	1940236	0.5242035
2	1940242	0.5319031
2	1940251	0.6839253
2	1940280	0.2013354
2	1940299	0.774835
2	1940327	0.1523139
2	1941110	0.08276333
2	1941168	0.279394
2	1941192	0.4743513
2	1941257	0.2163226
2	1941280	0.3215352
2	1941288	0.2276194
2	1941306	0.1490955
2	1941416	0.3809963
2	1943162	0.6411966
2	1943367	0.5731104
2	1943382	0.5689881
2	1943388	0.5729011
2	1943405	0.6195625
2	1943536	0.0820852
2	1943574	0.1831712
2	1943624	0.1784032
2	1943655	0.04085771
2	1944143	0.7222624
2	1944187	0.6870868
2	1944371	0.7230708
2	1944555	0.09573897
2	1944580	0.1020282
2	1944595	0.1181544
2	1944619	0.1199223
2	1944633	0.1518568
2	1944637	0.07912054
2	1944638	0.1638854
2	1944659	0.1141994
2	1944681	0.07109158
2	1944722	0.2316218
2	1944729	0.2380797
2	1944737	0.1548156
2	1944774	0.2160167
2	1944787	0.5541703
2	1944811	0.4664408
2	1944842	0.09380981
2	1944861	0.1464094
2	1944887	0.1464094
2	1944922	0.1565783
2	1944984	0.9480983
2	1945005	0.939637
2	1945036	0.939637
2	1945038	0.8340548
2	1945079	0.939637
2	1945126	0.05053448
2	1945209	0.4516997
2	1945349	0.8239293
2	1945388	0.997954
2	1945594	0.4042486
2	1945669	0.02005115
2	1945956	0.8474792
2	1946216	0.1956503
2	1946233	0.527871
2	1946235	0.06027736
2	1946261	0.06582365
2	1946343	0.6034213
2	1946403	0.2899851
2	1946437	0.5909632
2	1952648	0.01790056
2	1952693	0.4589542
2	1952753	0.04687205
2	1952814	0.008867392
2	1952941	0.05471571
2	1953298	0.05728097
2	1953314	0.05728097
2	1953334	0.06022861
2	1953578	0.5315572
2	1953713	0.167541
2	1953724	0.5750134
2	1953733	0.5742188
2	1953772	0.09336796
2	1953857	0.4329523
2	1953885	0.04563514
2	1954239	0.5905984
2	1954362	0.04816037
2	1954607	0.09322167
2	1954847	0.2911479
2	1954958	0.1203491
2	1954981	0.05402309
2	1955220	0.2497513
2	1955224	0.6792298
2	1955254	0.3294071
2	1955416	0.5036455
2	1955844	0.807868
2	1955853	0.431534
2	1955874	0.9677035
2	1955927	0.807868
2	1956016	0.499692
2	1956264	0.5206506
2	1956367	0.5308388
2	1956462	0.5206506
2	1956468	0.1738396
2	1956485	0.8076543
2	1956486	0.5204825
2	1956502	0.5206506
2	1956511	0.5245616
2	1956563	0.5320807
2	1956571	0.1670933
2	1956590	0.5206506
2	1956602	0.807868
2	1956611	0.807868
2	1956743	0.5245616
2	1956759	0.5245616
2	1956811	0.807868
2	1956829	0.5245616
2	1956996	0.807868
2	1957116	0.8120517
2	1957184	0.9279674
2	1957233	0.5245616
2	1957246	0.9279674
2	1957260	0.579637
2	1957375	0.7887931
2	1957447	0.9837473
2	1957473	0.5245616
2	1957590	0.5181196
2	1957606	0.807868
2	1957756	0.07539251
2	1957934	0.05781708
2	1957953	0.8120517
2	1958010	0.8120517
2	1958056	0.5245616
2	1958065	0.5245616
2	1958130	0.8291906
2	1958171	0.5365208
2	1958234	0.807868
2	1958273	0.6103982
2	1958484	0.4062693
2	1958518	0.8536388
2	1958530	0.04045915
2	1958592	0.1754791
2	1958655	0.8120517
2	1958679	0.807868
2	1958705	0.807868
2	1958823	0.807868
2	1958838	0.562214
2	1958857	0.562214
2	1958868	0.5245616
2	1958887	0.544655
2	1958898	0.544655
2	1958929	0.5245616
2	1958992	0.5245616
2	1959049	0.8120517
2	1959066	0.8889841
2	1959082	0.5245616
2	1959098	0.4237596
2	1959189	0.5206506
2	1959236	0.8086497
2	1959246	0.5253331
2	1959274	0.4589542
2	1959329	0.5245616
2	1959333	0.5245616
2	1959393	0.5206506
2	1959431	0.5206506
2	1959466	0.5145967
2	1959565	0.807868
2	1959586	0.807868
2	1959632	0.5206506
2	1959646	0.5206506
2	1959650	0.5206506
2	1959659	0.5245616
2	1959673	0.5206506
2	1959714	0.5206506
2	1959775	0.5245616
2	1959817	0.5994016
2	1959876	0.807868
2	1959878	0.807868
2	1959901	0.807868
2	1959912	0.820186
2	1960024	0.8131168
2	1960069	0.8120517
2	1960075	0.8120517
2	1960093	0.5245616
2	1960099	0.8120517
2	1960108	0.8120517
2	1960114	0.5245616
2	1960184	0.80774
2	1960209	0.9500656
2	1960227	0.06103635
2	1960298	0.9368222
2	1960367	0.591044
2	1960390	0.5516743
2	1960414	0.9368222
2	1960517	0.9368222
2	1960631	0.5528089
2	1960657	0.8771612
2	1960667	0.5321358
2	1960671	0.5321358
2	1960672	0.5321358
2	1960678	0.5321358
2	1960844	0.8771612
2	1960860	0.562214
2	1960865	0.5321358
2	1960888	0.8771612
2	1960923	0.8771612
2	1961076	0.5318858
2	1961129	0.8896226
2	1961140	0.8896226
2	1961149	0.8270159
2	1961153	0.8195238
2	1961212	0.8821678
2	1961220	0.8197553
2	1961239	0.8821678
2	1961244	0.8821678
2	1961257	0.8821678
2	1961274	0.9272222
2	1961276	0.9272222
2	1961367	0.9272222
2	1961376	0.8555362
2	1961455	0.7044356
2	1961470	0.9839268
2	1961472	0.9367794
2	1961692	0.6872712
2	1961696	0.8683115
2	1961706	0.8381036
2	1961719	0.9610366
2	1961800	0.346179
2	1961996	0.1414915
2	1962029	0.02507127
2	1962227	0.825943
2	1962228	0.8587817
2	1962342	0.8741191
2	1962372	0.235053
2	1962422	0.817898
2	1962567	0.5875429
2	1962886	0.7583118
2	1962898	0.4662998
2	1962935	0.4976525
2	1962940	0.4976525
2	1962955	0.5043754
2	1962957	0.5043754
2	1962967	0.8407116
2	1962991	0.5334819
2	1963065	0.7612649
2	1963068	0.7749956
2	1963069	0.7749956
2	1963079	0.7612649
2	1963080	0.07571473
2	1963114	0.3280996
2	1963156	0.6493425
2	1963162	0.6572186
2	1963230	0.955907
2	1963635	0.04514317
2	1963795	0.7752624
2	1964031	0.625681
2	1964657	0.6490835
2	1964932	0.839007
2	1965244	0.667222
2	1965884	0.6482188
2	1966882	0.1902709
2	1968160	0.6490835
2	1968304	0.6482188
2	1968361	0.6333604
2	1969181	0.7287487
2	1969663	0.9921031
2	1969758	0.9895977
2	1969878	0.7756063
2	1969949	0.9398419
2	1970004	0.7544507
2	1970040	0.6343686
2	1970091	0.6749598
2	1970100	0.6925787
2	1970104	0.7509643
2	1970117	0.7640774
2	1970169	0.4992376
2	1970478	0.9317626
2	1970617	0.7410909
2	1970684	0.8689715
2	1970758	0.4300099
2	1974912	0.9062051
2	1975323	0.696687
2	1975369	0.4509325
2	1975393	0.4882402
2	1975406	0.4882402
2	1975407	0.4882402
2	1975416	0.3957521
2	1975449	0.5013126
2	1975456	0.5013126
2	1975459	0.4882402
2	1975463	0.5013126
2	1975466	0.5013126
2	1975470	0.5458441
2	1975491	0.9565136
2	1975498	0.2500183
2	1975505	0.04056204
2	1975514	0.5013126
2	1975554	0.9229917
2	1975589	0.5135874
2	1975605	0.9565136
2	1975609	0.4847779
2	1975617	0.4882402
2	1975626	0.254186
2	1975641	0.4542863
2	1975654	0.5053721
2	1975706	0.7250439
2	1975738	0.9209948
2	1975768	0.8633249
2	1975776	0.3409785
2	1975806	0.5004535
2	1975809	0.694995
2	1975882	0.4855838
2	1975892	0.9272377
2	1976013	0.4937027
2	1976018	0.9022618
2	1976100	0.6834416
2	1976216	0.9980568
2	1976229	0.3925531
2	1976802	0.5537526
2	1976864	0.4938755
2	1976899	0.307474
2	1977040	0.5047435
2	1977060	0.06911925
2	1977166	0.6480185
2	1977181	0.608542
2	1977234	0.9176989
2	1977376	0.286885
2	1977514	0.6022629
2	1978377	0.1956043
2	1978384	0.8781586
2	1978439	0.1744414
2	1978886	0.5633778
2	1978903	0.09270555
2	1978914	0.7777922
2	1979061	0.9617788
2	1979439	0.1550924
2	1982219	0.2627079
2	1982226	0.414309
2	1982235	0.2586611
2	1982354	0.2937121
2	1982374	0.6662772
2	1982413	0.5397662
2	1982441	0.2803466
2	1982463	0.5510367
2	1982535	0.3335548
2	1982539	0.4347569
2	1982644	0.3712604
2	1982650	0.3381823
2	1982693	0.5640587
2	1982694	0.467096
2	1982705	0.4420615
2	1982707	0.4505874
2	1982728	0.4462474
2	1982750	0.7369449
2	1982752	0.704097
2	1982756	0.5069582
2	1982832	0.5137719
2	1982835	0.4587314
2	1982853	0.4425711
2	1982862	0.4425711
2	1982879	0.8859089
2	1982939	0.6613192
2	1982987	0.4898232
2	1983022	0.693969
2	1983106	0.7263248
2	1983208	0.5373597
2	1983360	0.8832133
2	1983374	0.8997044
2	1983384	0.8881506
2	1983553	0.7884928
2	1983584	0.2750629
2	1983607	0.8514455
2	1983609	0.8468863
2	1983728	0.7110621
2	1983814	0.630364
2	1983830	0.630364
2	1983850	0.6193483
2	1983881	0.6364338
2	1983908	0.5683862
2	1983958	0.6193483
2	1984027	0.6193483
2	1984032	0.6193483
2	1984036	0.6193483
2	1984129	0.6193483
2	1984163	0.6193483
2	1984198	0.8869164
2	1984318	0.6928895
2	1984443	0.5939141
2	1984446	0.5939141
2	1984470	0.9275515
2	1984518	0.5755227
2	1984548	0.5847815
2	1988127	0.8346204
2	1988139	0.9077608
2	1988190	0.8981266
2	1988212	0.7741178
2	1988263	0.5693743
2	1988264	0.6261792
2	1988310	0.8547767
2	1988314	0.6808506
2	1988323	0.8682222
2	1988333	0.5318945
2	1988633	0.4881771
2	1988795	0.5057535
2	1988797	0.5057535
2	1988851	0.2262653
2	1988943	0.9616724
2	1989008	0.793509
2	1989027	0.5267062
2	1989036	0.6632113
2	1989043	0.7958038
2	1989215	0.4713467
2	1989404	0.822208
2	1989445	0.3629262
2	1989570	0.4197197
2	1989676	0.1628223
2	1989679	0.1938054
2	1989713	0.3416446
2	1989806	0.1342653
2	1989814	0.2143615
2	1989828	0.1174238
2	1989839	0.8670193
2	1989842	0.6351273
2	1989870	0.971576
2	1989923	0.6552075
2	1989928	0.9981606
2	1989940	0.6552075
2	1989953	0.4781744
2	1989965	0.2996438
2	1989975	0.8996208
2	1989997	0.493118
2	1990000	0.634972
2	1990012	0.634972
2	1990066	0.4404499
2	1990069	0.7721922
2	1990115	0.7044488
2	1990141	0.6632133
2	1990163	0.7879333
2	1990204	0.7517833
2	1990205	0.5544732
2	1990212	0.9720224
2	1990258	0.5591792
2	1990339	0.7226637
2	1990374	0.5039646
2	1990546	0.564532
2	1990563	0.9524572
2	1990566	0.5516522
2	1990596	0.6400614
2	1990598	0.5877222
2	1990599	0.5525824
2	1990695	0.9575589
2	1990704	0.7781507
2	1990754	0.7262125
2	1990805	0.9252412
2	1990823	0.7512654
2	1990829	0.9144823
2	1990848	0.7145745
2	1990854	0.6892309
2	1990952	0.6353236
2	1990989	0.5447315
2	1991069	0.718722
2	1991083	0.5400728
2	1991102	0.5336481
2	1991131	0.7076797
2	1991178	0.8751547
2	1991235	0.7341879
2	1991245	0.6159229
2	1991253	0.5458369
2	1991277	0.9306796
2	1991289	0.826145
2	1991519	0.7911546
2	1991584	0.7128361
2	1991588	0.9550858
2	1991596	0.6665011
2	1991616	0.8140036
2	1991617	0.6309184
2	1991633	0.5431438
2	1991664	0.5410801
2	1991690	0.9805349
2	1991691	0.6866965
2	1991706	0.5431438
2	1991815	0.7671424
2	1991903	0.5795539
2	1991962	0.941043
2	1992007	0.5213655
2	1992172	0.9390394
2	1992439	0.8863141
2	1992472	0.940915
2	1992499	0.6647407
2	1992503	0.9856139
2	1992623	0.5280214
2	1992701	0.8641389
2	1992805	0.8259668
2	1993027	0.9671278
2	1993091	0.5136093
2	1993105	0.8254576
2	1993161	0.8314915
2	1993226	0.8314915
2	1993274	0.9287736
2	1993491	0.9923256
2	1993576	0.8458942
2	1993726	0.7063408
2	1993904	0.8178243
2	1993969	0.8216691
2	1994003	0.8216691
2	1994026	0.6971569
2	1994154	0.6748806
2	1994160	0.7144388
2	1994166	0.9026314
2	1994187	0.6328153
2	1994220	0.9049644
2	1994266	0.9808555
2	1994340	0.8260713
2	1994509	0.7232079
2	1994678	0.3129472
2	1995142	0.9359753
2	1995167	0.9991131
2	1995212	0.9615782
2	1995294	0.9717039
2	1995708	0.9852754
2	1995756	0.5511927
2	1995881	0.4059963
2	1995980	0.9854388
2	1996180	0.646998
2	1996199	0.4797503
2	1996235	0.3179597
2	1996307	0.3592107
2	1996311	0.3267224
2	1996564	0.538732
2	1996616	0.6051029
2	1996667	0.4946939
2	1996668	0.4503168
2	1997101	0.1996108
2	1997139	0.9015228
2	1997210	0.8548264
2	1997376	0.4579136
2	1997609	0.5518659
2	1998822	0.3952088
2	1998919	0.4959685
2	1999504	0.1205145
2	1999657	0.6635208
2	1999667	0.6517694
2	1999722	0.8749273
2	1999800	0.7815085
2	1999866	0.8005564
2	1999875	0.5158631
2	1999917	0.9073486
2	1999942	0.981438
2	1999951	0.5985467
2	1999996	0.6813243
2	2000002	0.9943563
2	2000016	0.6830902
2	2000027	0.939511
2	2000711	0.1515676
2	2000758	0.1541855
2	2000761	0.3146882
2	2000853	0.1534148
2	2000951	0.1572083
2	2001051	0.4621384
2	2001167	0.2536329
2	2001192	0.9821176
2	2001359	0.2289014
2	2001417	0.2661354
2	2001542	0.9089097
2	2001702	0.593784
2	2001946	0.4401638
2	2001960	0.4543888
2	2001970	0.6097286
2	2001975	0.5817417
2	2001983	0.6491578
2	2001997	0.6182183
2	2002021	0.1847141
2	2002042	0.6182183
2	2002068	0.8559781
2	2002079	0.7435468
2	2002099	0.7023323
2	2002103	0.7582212
2	2002931	0.8842853
2	2002989	0.6575936
2	2010461	0.6110866
2	2010769	0.9648638
2	2010839	0.9140947
2	2010898	0.934751
2	2010899	0.934751
2	2011046	0.7101951
2	2011280	0.7734441
2	2011432	0.9912636
2	2011651	0.3778771
2	2011873	0.9796883
2	2011940	0.9767365
2	2012049	0.1683008
2	2012059	0.9611321
2	2012077	0.9707862
2	2012293	0.9796883
2	2012376	0.8579814
2	2012434	0.9835175
2	2012456	0.9796883
2	2012543	0.6750243
2	2012548	0.6780022
2	2012549	0.675198
2	2012555	0.6822647
2	2012820	0.9316474
2	2012875	0.9078123
2	2012901	0.9796883
2	2012939	0.9796883
2	2012966	0.9835175
2	2013034	0.9953358
2	2013139	0.9151352
2	2013390	0.8992008
2	2013508	0.7967345
2	2013518	0.9953358
2	2013546	0.9918947
2	2013548	0.7909974
2	2013557	0.2354055
2	2013570	0.4724541
2	2013600	0.9953358
2	2013617	0.7714586
2	2013676	0.2673772
2	2013682	0.8795843
2	2013697	0.8574146
2	2013698	0.4438093
2	2013774	0.2673772
2	2013827	0.8673156
2	2013842	0.2188335
2	2013877	0.9995162
2	2013889	0.1381813
2	2013974	0.8432515
2	2013987	0.9766898
2	2014004	0.9084423
2	2014075	0.3823647
2	2014082	0.995642
2	2014141	0.5663185
2	2014202	0.9806398
2	2014212	0.5266187
2	2014244	0.5105741
2	2014312	0.2544758
2	2014321	0.2766606
2	2014463	0.6691501
2	2014482	0.6387986
2	2014490	0.6281333
2	2014504	0.8382501
2	2014512	0.8682116
2	2014519	0.8742962
2	2014715	0.8094276
2	2014729	0.8535156
2	2014756	0.9317289
2	2014804	0.6850755
2	2016349	0.9754642
2	2016483	0.3973082
2	2016498	0.7364663
2	2016504	0.5754525
2	2016517	0.5294403
2	2016525	0.3104827
2	2016559	0.9395239
2	2016602	0.5153562
2	2016622	0.5649764
2	2016652	0.05909688
2	2016674	0.5930154
2	2016762	0.0650836
2	2016980	0.8540929
2	2016991	0.8540929
2	2017037	0.5395845
2	2017038	0.8249932
2	2017164	0.8338809
2	2017165	0.8484541
2	2017186	0.8484541
2	2017191	0.06566177
2	2017282	0.8540929
2	2017320	0.8567743
2	2017340	0.8489725
2	2017409	0.1576957
2	2022935	0.8420356
2	2022984	0.4866242
2	2022988	0.4866242
2	2023003	0.8540929
2	2023008	0.1528486
2	2023022	0.8484541
2	2023119	0.8484541
2	2023130	0.8484541
2	2023146	0.1167218
2	2023196	0.8540929
2	2023419	0.7735079
2	2023436	0.8766264
2	2023524	0.8540929
2	2023532	0.8540929
2	2023643	0.9416459
2	2023721	0.9602808
2	2023767	0.8484541
2	2023788	0.8484541
2	2023828	0.8484541
2	2023847	0.8540929
2	2023880	0.8540929
2	2023940	0.1316131
2	2024131	0.8540929
2	2024182	0.05346762
2	2024232	0.8484541
2	2024283	0.4797932
2	2024372	0.4400438
2	2026423	0.3029008
2	2026468	0.47028
2	2026634	0.1264011
2	2026711	0.4180646
2	2026717	0.9682288
2	2026725	0.1939185
2	2026746	0.2150823
2	2026777	0.8342537
2	2026904	0.3632824
2	2027061	0.9875408
2	2027069	0.6789381
2	2027070	0.6980571
2	2027100	0.1201515
2	2027206	0.4391038
2	2027231	0.4779402
2	2027234	0.2180053
2	2027259	0.8416336
2	2027266	0.7837114
2	2027272	0.8061333
2	2027295	0.8416336
2	2027317	0.2077994
2	2027344	0.2273465
2	2027521	0.214445
2	2027552	0.229703
2	2027644	0.126379
2	2027691	0.126379
2	2027719	0.8061333
2	2027797	0.229703
2	2027807	0.3449499
2	2027940	0.7633886
2	2028030	0.126379
2	2028163	0.09582337
2	2028221	0.2920467
2	2028264	0.3887499
2	2028292	0.2364742
2	2028396	0.7652595
2	2028466	0.4792893
2	2029028	0.126379
2	2029040	0.07468715
2	2029063	0.126379
2	2029087	0.126379
2	2029158	0.2726318
2	2029167	0.1348098
2	2029170	0.1305641
2	2029186	0.2731791
2	2029225	0.3162888
2	2029270	0.126379
2	2029311	0.5182655
2	2029375	0.5087309
2	2029407	0.918923
2	2029648	0.8232348
2	2029662	0.9633792
2	2029699	0.9236038
2	2029900	0.7600746
2	2029940	0.5144433
2	2029966	0.3567854
2	2030006	0.9180236
2	2030053	0.7639768
2	2030082	0.7835161
2	2030315	0.5711623
2	2030354	0.6529132
2	2030379	0.3671406
2	2030388	0.6402093
2	2030667	0.9006753
2	2030671	0.9263122
2	2030859	0.3307222
2	2031033	0.6573254
2	2031111	0.7649819
2	2031270	0.846103
2	2031670	0.3976597
2	2031691	0.680717
2	2031790	0.387601
2	2031875	0.7218995
2	2031876	0.6515413
2	2031885	0.387601
2	2031939	0.7265446
2	2031973	0.9934595
2	2031983	0.3910058
2	2031990	0.8718103
2	2032040	0.7265446
2	2032041	0.7265446
2	2032043	0.3910058
2	2032067	0.4779402
2	2032080	0.7833643
2	2032082	0.7265446
2	2032137	0.7542905
2	2032138	0.7423125
2	2032150	0.7281903
2	2032153	0.6684153
2	2032175	0.3910058
2	2032179	0.7265446
2	2032195	0.7218995
2	2032217	0.7218995
2	2032237	0.447863
2	2032343	0.7281903
2	2032405	0.32949
2	2032416	0.8596675
2	2032420	0.7265446
2	2032436	0.7218995
2	2032446	0.7265446
2	2032471	0.7265446
2	2032497	0.7265446
2	2032545	0.1857668
2	2032548	0.7265446
2	2032550	0.3910058
2	2032558	0.3904971
2	2032624	0.7218995
2	2032652	0.7218995
2	2032703	0.3910058
2	2032710	0.7265446
2	2032750	0.2221088
2	2032767	0.4067373
2	2032818	0.431318
2	2032870	0.7223797
2	2032872	0.7894051
2	2032883	0.7894051
2	2032885	0.4324707
2	2032975	0.387601
2	2033006	0.3910058
2	2033011	0.7265446
2	2033061	0.4779402
2	2033090	0.3556781
2	2033156	0.4779402
2	2033163	0.7265446
2	2033166	0.7574066
2	2033203	0.7068576
2	2033257	0.7038792
2	2033321	0.7195504
2	2033386	0.6483303
2	2033654	0.4324075
2	2033685	0.5843412
2	2033711	0.4086162
2	2033723	0.3876304
2	2033758	0.6099155
2	2033798	0.7342255
2	2034013	0.5869226
2	2034017	0.1647455
2	2034052	0.8248433
2	2034129	0.8732135
2	2034172	0.2057108
2	2034183	0.1473618
2	2034190	0.3172227
2	2034199	0.4316097
2	2034321	0.5307848
2	2034326	0.7834223
2	2034372	0.685907
2	2034383	0.3305857
2	2034442	0.5780925
2	2034482	0.5475707
2	2034500	0.3285392
2	2034510	0.5936715
2	2034539	0.78087
2	2034556	0.8213432
2	2034570	0.6030227
2	2034571	0.9219915
2	2034573	0.5925611
2	2034591	0.7004418
2	2034596	0.7377924
2	2034604	0.733592
2	2034612	0.9002704
2	2034624	0.9497054
2	2034642	0.6365661
2	2034649	0.9514415
2	2034689	0.8132396
2	2034693	0.8056885
2	2034758	0.3159622
2	2034786	0.6466245
2	2034789	0.4432257
2	2034838	0.5519491
2	2034862	0.2993436
2	2034896	0.9483937
2	2034911	0.4997879
2	2034915	0.3164118
2	2034916	0.5709399
2	2034944	0.3524555
2	2034948	0.7109415
2	2034974	0.8339261
2	2034993	0.4418556
2	2035013	0.8533354
2	2035086	0.4725892
2	2035104	0.4725892
2	2035116	0.8255441
2	2035156	0.1732961
2	2035161	0.8132335
2	2035165	0.2136447
2	2035178	0.4837379
2	2035238	0.8773293
2	2035284	0.4904392
2	2035302	0.5678168
2	2035534	0.5165905
2	2035547	0.5823115
2	2035548	0.5706693
2	2035670	0.5292374
2	2035684	0.4164444
2	2035702	0.5582729
2	2035765	0.1703252
2	2035834	0.1826956
2	2035939	0.3907266
2	2036116	0.676403
2	2036424	0.5969545
2	2036750	0.6807322
2	2036762	0.8504095
2	2036815	0.7526387
2	2036823	0.4511294
2	2036837	0.2323952
2	2036854	0.2316437
2	2036901	0.6935549
2	2036948	0.4149449
2	2037156	0.896344
2	2037242	0.2026564
2	2038414	0.5645425
2	2038435	0.6088437
2	2038439	0.5823857
2	2038456	0.5563023
2	2038478	0.5581196
2	2038483	0.6382461
2	2038543	0.5134391
2	2038560	0.503179
2	2038570	0.4990324
2	2038585	0.4859162
2	2038603	0.6693057
2	2038608	0.3318317
2	2038610	0.5272917
2	2038655	0.636053
2	2038682	0.6346767
2	2038700	0.6064945
2	2038701	0.6064945
2	2038722	0.636053
2	2038730	0.6064945
2	2038732	0.6064945
2	2038827	0.4578371
2	2038830	0.3768975
2	2038838	0.2862035
2	2038848	0.434762
2	2038868	0.3736998
2	2038882	0.392252
2	2038913	0.602139
2	2038927	0.9100901
2	2038947	0.6638138
2	2038981	0.5980106
2	2039014	0.8435577
2	2039465	0.4836225
2	2039469	0.5606365
2	2039474	0.5573975
2	2039493	0.3994443
2	2039507	0.5486912
2	2039512	0.5905039
2	2039575	0.4992197
2	2039595	0.3395144
2	2039740	0.4748019
2	2039787	0.4282143
2	2039995	0.4120825
2	2040001	0.4416122
2	2040014	0.3651093
2	2040015	0.4273619
2	2040027	0.5627584
2	2040044	0.549391
2	2040075	0.6044888
2	2040125	0.9993829
2	2040137	0.3574785
2	2040231	0.6691813
2	2040244	0.7596004
2	2040288	0.3296947
2	2040307	0.2205554
2	2040319	0.2206694
2	2040326	0.1881902
2	2040344	0.2355603
2	2040382	0.45692
2	2040384	0.2214698
2	2040403	0.2775789
2	2040411	0.6639992
2	2040424	0.1881902
2	2040428	0.1626374
2	2040437	0.1346511
2	2040444	0.1681561
2	2040469	0.1305905
2	2040474	0.2130866
2	2040477	0.1337451
2	2040520	0.1818621
2	2040525	0.1881902
2	2040575	0.1853485
2	2040622	0.5021556
2	2040630	0.5048008
2	2040642	0.5081555
2	2040727	0.1881902
2	2040746	0.1302721
2	2040749	0.1302721
2	2040751	0.207154
2	2040754	0.1406014
2	2040765	0.2352137
2	2040767	0.150203
2	2040776	0.1439085
2	2040783	0.1460358
2	2040800	0.1460358
2	2040803	0.1460358
2	2040824	0.2868574
2	2040840	0.1853485
2	2040855	0.1881902
2	2040859	0.1177736
2	2040891	0.2584096
2	2040979	0.7916111
2	2041007	0.8245511
2	2041049	0.1741214
2	2041082	0.5014962
2	2041523	0.8478762
2	2041586	0.676562
2	2041949	0.4727995
2	2042031	0.6929408
2	2042096	0.4359695
2	2042147	0.3488639
2	2042209	0.5346577
2	2042225	0.400333
2	2042245	0.4588765
2	2042465	0.4529557
2	2043425	0.9653103
2	2043514	0.5354848
2	2043572	0.6039065
2	2043622	0.6039065
2	2043881	0.4373221
2	2044153	0.4933085
2	2045516	0.6156852
2	2045958	0.6598741
2	2045982	0.5461819
2	2045989	0.3076811
2	2046307	0.3733389
2	2046747	0.3305702
2	2048124	0.3999821
2	2048244	0.1732425
2	2048352	0.08041235
2	2048483	0.0187131
2	2048545	0.4465259
2	2048575	0.3458796
2	2048620	0.2034072
2	2048709	0.3128278
2	2048715	0.08781599
2	2049076	0.1601195
2	2049265	0.1689848
2	2049380	0.3598016
2	2049449	0.2213426
2	2049528	0.2977478
2	2050040	0.3201846
2	2050105	0.1689419
2	2050361	0.871142
2	2050544	0.2059442
2	2050619	0.427703
2	2050758	0.1970882
2	2051405	0.4461718
2	2051437	0.2448839
2	2051444	0.2099755
2	2051467	0.4461718
2	2051554	0.2575561
2	2051612	0.2393431
2	2051638	0.6820851
2	2051639	0.1152068
2	2051683	0.4508922
2	2051690	0.6855238
2	2051767	0.8250937
2	2051845	0.32248
2	2051999	0.1669571
2	2052510	0.328522
2	2052563	0.2277563
2	2052611	0.978989
2	2052624	0.9412049
2	2052669	0.8095083
2	2052721	0.4629782
2	2052757	0.1236627
2	2052790	0.04592427
2	2052908	0.5055726
2	2052909	0.1971919
2	2052954	0.2108778
2	2053102	0.2323557
2	2053126	0.2051793
2	2053632	0.8519805
2	2053674	0.808811
2	2053694	0.8833176
2	2054016	0.6878531
2	2054278	0.4846151
2	2054359	0.5050967
2	2055224	0.04636045
2	2055282	0.28374
2	2055368	0.1062996
2	2055514	0.7170806
2	2055871	0.1753599
2	2056430	0.2421155
2	2056490	0.402953
2	2056524	0.0577654
2	2056574	0.8806537
2	2056693	0.0296677
2	2056705	0.4714574
2	2056734	0.4478057
2	2056842	0.4667903
2	2056894	0.04570006
2	2056942	0.4307317
2	2057096	0.3779023
2	2057219	0.4159116
2	2057557	0.4622261
2	2057606	0.1969015
2	2057707	0.2172643
2	2057963	0.1785834
2	2058316	0.3410618
2	2058340	0.2415103
2	2058372	0.05239908
2	2058454	0.6559917
2	2058484	0.458711
2	2059017	0.6654049
2	2059082	0.6562118
2	2059547	0.458711
2	2059557	0.8634145
2	2059961	0.04036593
2	2060093	0.03809733
2	2060158	0.1784839
2	2060356	0.5986204
2	2060503	0.0457028
2	2060804	0.04636045
2	2061063	0.6878531
2	2061207	0.1780852
2	2061642	0.1573989
2	2061869	0.09387474
2	2061903	0.3779978
2	2061920	0.1811875
2	2061925	0.1728256
2	2061930	0.1811875
2	2061986	0.5859295
2	2062027	0.08499828
2	2062030	0.6478827
2	2062127	0.1811875
2	2062131	0.9566091
2	2062138	0.237387
2	2062510	0.2028571
2	2062517	0.4583917
2	2062530	0.3539375
2	2063216	0.2510867
2	2063468	0.1859101
2	2063779	0.4231843
2	2063832	0.1385553
2	2063839	0.5350228
2	2063971	0.3101839
2	2063976	0.3470435
2	2064188	0.136834
2	2064271	0.3051147
2	2064346	0.3541629
2	2064594	0.1403764
2	2064596	0.6428805
2	2064695	0.2609533
2	2064735	0.1617942
2	2065055	0.1491183
2	2066002	0.4622261
2	2066430	0.14446
2	2066948	0.4616845
2	2066971	0.4583917
2	2067125	0.2141559
2	2067320	0.01609869
2	2067673	0.6409608
2	2068967	0.4801373
2	2069086	0.6950127
2	2069464	0.2078754
2	2069508	0.914162
2	2069684	0.4321013
2	2070027	0.4209821
2	2071112	0.8744903
2	2071183	0.4058497
2	2071190	0.4735494
2	2071218	0.6186798
2	2071223	0.3904149
2	2071461	0.4359997
2	2071624	0.2774152
2	2071739	0.1866312
2	2071806	0.1558573
2	2071846	0.5301826
2	2072601	0.1911952
2	2072624	0.256342
2	2072627	0.2190051
2	2072628	0.1698128
2	2072632	0.3602115
2	2072658	0.8329639
2	2073166	0.7969913
2	2073256	0.294992
2	2073278	0.2930248
2	2073452	0.1147264
2	2073464	0.1696482
2	2073466	0.5454756
2	2073469	0.1096033
2	2073560	0.3182558
2	2073640	0.8219753
2	2073975	0.6851306
2	2074077	0.2430289
2	2074080	0.5572088
2	2074202	0.1428542
2	2074209	0.1408396
2	2074335	0.4268877
2	2074361	0.1589585
2	2075116	0.29088
2	2075142	0.7657524
2	2075342	0.9985311
2	2076407	0.300537
2	2076584	0.3542222
2	2076799	0.2024468
2	2076890	0.110937
2	2077010	0.1016403
2	2077097	0.1245411
2	2077281	0.07227002
2	2078056	0.3552774
2	2078094	0.7596651
2	2078123	0.3509278
2	2078223	0.8035497
2	2078268	0.3414293
2	2078309	0.363064
2	2078356	0.6788212
2	2078369	0.363064
2	2078426	0.6992193
2	2078462	0.5471167
2	2078467	0.7275858
2	2078638	0.03817292
2	2078683	0.02410157
2	2078686	0.0219238
2	2078689	0.03817292
2	2078780	0.1440982
2	2079515	0.6347528
2	2080105	0.1048989
2	2080186	0.212259
2	2080249	0.3863769
2	2080315	0.921733
2	2080354	0.3981789
2	2080381	0.7680866
2	2080382	0.7680866
2	2080391	0.7380128
2	2080504	0.440949
2	2080617	0.4319619
2	2080666	0.374838
2	2081234	0.8411723
2	2081264	0.4403876
2	2081266	0.02044299
2	2081304	0.7876882
2	2081337	0.8400954
2	2081389	0.7656517
2	2081625	0.741092
2	2081626	0.7105265
2	2081644	0.7366721
2	2081652	0.7098687
2	2081660	0.7366721
2	2081666	0.7352624
2	2081674	0.7679066
2	2081677	0.04071496
2	2081688	0.7634832
2	2081690	0.7454424
2	2081703	0.3595659
2	2081708	0.7502024
2	2081728	0.7297368
2	2081813	0.7859454
2	2081814	0.770943
2	2081818	0.770943
2	2081830	0.5647245
2	2081836	0.5639876
2	2081837	0.5766486
2	2081838	0.5985058
2	2081845	0.5766486
2	2081885	0.7192136
2	2081928	0.5673229
2	2081937	0.7144503
2	2081943	0.7144503
2	2081951	0.7144503
2	2081990	0.7894441
2	2082000	0.7144503
2	2082006	0.7144503
2	2082021	0.03852303
2	2082033	0.6898798
2	2082035	0.02155033
2	2082086	0.721494
2	2082097	0.721494
2	2082168	0.7144503
2	2082177	0.6981985
2	2082188	0.7144503
2	2082280	0.7350244
2	2082300	0.7057495
2	2082400	0.9370447
2	2082433	0.7593154
2	2082442	0.7811239
2	2082553	0.8033846
2	2082572	0.7811239
2	2082573	0.7983669
2	2082587	0.7811239
2	2082605	0.7983669
2	2082631	0.2847268
2	2082720	0.8062648
2	2082831	0.677421
2	2082899	0.1976615
2	2082914	0.7900769
2	2082918	0.2611107
2	2083017	0.8033846
2	2083061	0.7352715
2	2083224	0.7256826
2	2083288	0.6812443
2	2083563	0.6944845
2	2083576	0.7067042
2	2083658	0.9416716
2	2083667	0.9148317
2	2083678	0.01988839
2	2083726	0.7257949
2	2083937	0.7482385
2	2084065	0.02326273
2	2084067	0.7280926
2	2084105	0.7280926
2	2084134	0.7280926
2	2084292	0.6792108
2	2084421	0.02155033
2	2084457	0.7352715
2	2084464	0.6577436
2	2084476	0.6454759
2	2084489	0.6684189
2	2084504	0.6684189
2	2084520	0.8706347
2	2084560	0.1866389
2	2084655	0.7232583
2	2084755	0.493467
2	2084795	0.6803142
2	2084867	0.7811239
2	2084887	0.1184532
2	2084888	0.801643
2	2084899	0.1281931
2	2084937	0.613735
2	2084955	0.3168819
2	2084963	0.7373784
2	2084984	0.0786021
2	2085126	0.8784278
2	2085136	0.6698682
2	2085158	0.9926051
2	2085181	0.7286981
2	2085194	0.6560219
2	2085225	0.5665673
2	2085237	0.1902386
2	2085256	0.6994979
2	2085450	0.5388612
2	2085470	0.5047167
2	2085540	0.7760664
2	2085549	0.7585967
2	2085571	0.6105308
2	2085733	0.7144503
2	2085749	0.7352715
2	2085750	0.7352715
2	2085755	0.7144503
2	2085762	0.575447
2	2085768	0.7192136
2	2085940	0.7144503
2	2085973	0.7144503
2	2086033	0.04897158
2	2086041	0.8270933
2	2086071	0.7144503
2	2086089	0.04226581
2	2086125	0.04095699
2	2086272	0.04570056
2	2086336	0.04570056
2	2086379	0.3986662
2	2086420	0.006065715
2	2086524	0.1214924
2	2086645	0.04458394
2	2086656	0.01766216
2	2086704	0.02547196
2	2086765	0.01471639
2	2086772	0.2464701
2	2086811	0.02125463
2	2086817	0.04080407
2	2086840	0.06958945
2	2086930	0.180797
2	2086965	0.03176349
2	2086969	0.276699
2	2087009	0.3532537
2	2087392	0.02741417
2	2087428	0.1147322
2	2087447	0.2456461
2	2087566	0.4384581
2	2087654	0.7884677
2	2087730	0.645916
2	2087766	0.837615
2	2089260	0.6644891
2	2089269	0.1550287
2	2089317	0.1325904
2	2089325	0.3484138
2	2089377	0.479642
2	2089390	0.5588761
2	2089393	0.2397118
2	2089397	0.123329
2	2089409	0.7525519
2	2089410	0.6925902
2	2089434	0.2050108
2	2089473	0.6417484
2	2089491	0.6963862
2	2089516	0.9135057
2	2089529	0.7767438
2	2089546	0.2604373
2	2089558	0.6541532
2	2089559	0.9324445
2	2089560	0.7913764
2	2091339	0.0187471
2	2091703	0.6640354
2	2092245	0.7698748
2	2092473	0.3382643
2	2092523	0.4861473
2	2092692	0.04645045
2	2092702	0.05500686
2	2092716	0.04079661
2	2092769	0.05366263
2	2092816	0.040791
2	2092924	0.7274552
2	2093343	0.4761057
2	2093635	0.6389049
2	2093682	0.6095391
2	2093686	0.2888603
2	2093691	0.3581946
2	2093696	0.3115958
2	2093733	0.8355291
2	2093782	0.8877858
2	2093792	0.8295347
2	2093817	0.3716359
2	2093862	0.3162211
2	2093887	0.5144717
2	2093905	0.2420334
2	2093910	0.8824065
2	2093926	0.9377659
2	2093946	0.74599
2	2093957	0.9271881
2	2093977	0.2603016
2	2094022	0.3262055
2	2094032	0.872947
2	2094049	0.04458818
2	2095682	0.7948736
2	2095706	0.7948736
2	2095709	0.7948736
2	2095718	0.7948736
2	2095741	0.7948736
2	2095779	0.1407546
2	2095795	0.4050187
2	2095877	0.3238338
2	2095882	0.3478029
2	2095898	0.355241
2	2096052	0.9216811
2	2096127	0.6066904
2	2096144	0.7322364
2	2096187	0.3967442
2	2096209	0.3382011
2	2096242	0.0427034
2	2096308	0.3382011
2	2096443	0.4179199
2	2096531	0.7403259
2	2096559	0.3382011
2	2096642	0.4212479
2	2096660	0.8808729
2	2096688	0.4166964
2	2096745	0.3828212
2	2096763	0.3485177
2	2096808	0.4803991
2	2096836	0.02182895
2	2096871	0.3509368
2	2096974	0.8119067
2	2097144	0.1330646
2	2097212	0.8904343
2	2097237	0.6132927
2	2097323	0.02131605
2	2097333	0.7884677
2	2097362	0.02236794
2	2097370	0.9708336
2	2097385	0.3530815
2	2097438	0.6970726
2	2097439	0.9053879
2	2097450	0.9259797
2	2097598	0.8927785
2	2097612	0.8223156
2	2097642	0.7917184
2	2097706	0.3382223
2	2097735	0.8934626
2	2097763	0.5889281
2	2097798	0.523728
2	2097841	0.09065489
2	2097845	0.7605519
2	2097857	0.7884677
2	2097966	0.9042188
2	2098284	0.4421131
2	2098290	0.2980948
2	2098574	0.456211
2	2098639	0.4663601
2	2098692	0.4065857
2	2099092	0.3155025
2	2099113	0.8038589
2	2099126	0.3779511
2	2099176	0.3986662
2	2099361	0.3986662
2	2099543	0.7884677
2	2099546	0.3302864
2	2099563	0.7884677
2	2099604	0.02134813
2	2099725	0.7884677
2	2099840	0.3302864
2	2100031	0.6944876
2	2100054	0.02822229
2	2100304	0.1950481
2	2100493	0.8877858
2	2100614	0.1355932
2	2100840	0.02202966
2	2100967	0.9348592
2	2101096	0.1736016
2	2101111	0.8012319
2	2101216	0.9726938
2	2101281	0.4541954
2	2101345	0.5538199
2	2101378	0.3501299
2	2101414	0.6949402
2	2101488	0.02151473
2	2101501	0.02044795
2	2101555	0.699585
2	2101899	0.2094387
2	2101916	0.2021946
2	2102068	0.3567962
2	2102288	0.2928094
2	2102380	0.1297798
2	2102407	0.02510334
2	2102438	0.9741264
2	2102633	0.5516158
2	2102892	0.6971415
2	2102902	0.1527773
2	2102911	0.2653554
2	2103023	0.6034526
2	2103062	0.9257049
2	2103142	0.01693659
2	2103191	0.08886367
2	2103338	0.02178466
2	2103348	0.8634085
2	2103659	0.01092507
2	2103846	0.3306152
2	2103882	0.1440292
2	2103889	0.8559634
2	2103912	0.7305989
2	2103990	0.7029902
2	2103993	0.8474171
2	2104009	0.4127918
2	2104023	0.561315
2	2104032	0.6840009
2	2104070	0.3667238
2	2104088	0.4271499
2	2104102	0.04084771
2	2104150	0.9903867
2	2104175	0.2761212
2	2104206	0.9309351
2	2104214	0.9641707
2	2104240	0.5987003
2	2104304	0.6644722
2	2104336	0.5351063
2	2104362	0.04736008
2	2104380	0.6552343
2	2104386	0.6689816
2	2104390	0.560322
2	2104397	0.415044
2	2104424	0.8006871
2	2104449	0.3479711
2	2104450	0.07800313
2	2104473	0.5336185
2	2104478	0.7173478
2	2104479	0.8015296
2	2104485	0.6536161
2	2104508	0.8005422
2	2104532	0.8639346
2	2104541	0.7684306
2	2104545	0.8910965
2	2104569	0.6832871
2	2104580	0.3965869
2	2104587	0.8968107
2	2104702	0.009826857
2	2104738	0.6581264
2	2104830	0.7510292
2	2104891	0.5172713
2	2104951	0.001350093
2	2104954	0.7322876
2	2105006	0.6990304
2	2105059	0.01933753
2	2105100	0.9437524
2	2105110	0.9567317
2	2105199	0.9245553
2	2105211	0.6448605
2	2105232	0.9676733
2	2105246	0.1330681
2	2105322	0.07488837
2	2105325	0.6749908
2	2105326	0.4776097
2	2105350	0.9959723
2	2105443	0.5629418
2	2105445	0.08062997
2	2105529	0.4102669
2	2105534	0.5182332
2	2105539	0.9238642
2	2105559	0.36492
2	2105564	0.6593917
2	2105572	0.6352616
2	2105579	0.03119425
2	2105609	0.6684749
2	2105618	0.04184451
2	2105619	0.9476713
2	2105657	0.7500669
2	2105671	0.318919
2	2105684	0.4422412
2	2105705	0.7754013
2	2105762	0.5570477
2	2105859	0.05551981
2	2105939	0.7964426
2	2105948	0.02196171
2	2105972	0.2868064
2	2105976	0.7992691
2	2106353	0.1927588
2	2106366	0.1822788
2	2106437	0.02136399
2	2106477	0.6397668
2	2106484	0.03034057
2	2106528	0.02111867
2	2106550	0.1109172
2	2106554	0.4900078
2	2106575	0.0330199
2	2106630	0.0210676
2	2106636	0.1898786
2	2106714	0.5781703
2	2106739	0.1876816
2	2106762	0.7263768
2	2106775	0.9162172
2	2106826	0.03563914
2	2106865	0.5802653
2	2106905	0.8153805
2	2106922	0.1096224
2	2106977	0.4150037
2	2106997	0.8739088
2	2107022	0.7947181
2	2107027	0.02095427
2	2107044	0.8376717
2	2107097	0.1253067
2	2107171	0.3238469
2	2107231	0.4929919
2	2107246	0.06310955
2	2107322	0.6288388
2	2107421	0.3638255
2	2107427	0.1337244
2	2107434	0.08317898
2	2107492	0.04279667
2	2107510	0.8972822
2	2107512	0.09676538
2	2107523	0.003964871
2	2107537	0.3195129
2	2107556	0.02204852
2	2107570	0.3372313
2	2107578	0.5730422
2	2107646	0.3674176
2	2107672	0.196432
2	2107693	0.9565144
2	2107699	0.1083525
2	2107716	0.007314313
2	2107764	0.7217941
2	2107770	0.7994978
2	2107834	0.157581
2	2107841	0.05380829
2	2107847	0.1094221
2	2107875	0.3519356
2	2107916	0.3576408
2	2107975	0.9220359
2	2108029	0.04310664
2	2108116	0.6031784
2	2108160	0.4666849
2	2108195	0.4206518
2	2108221	0.9850894
2	2108238	0.02731777
2	2108242	0.02701764
2	2108323	0.02823175
2	2108338	0.3626975
2	2108604	0.6924853
2	2108660	0.3396949
2	2108725	0.04224019
2	2108765	0.6433663
2	2108788	0.338132
2	2108816	0.8077144
2	2108837	0.03474112
2	2108897	0.7893379
2	2108903	0.9743124
2	2108933	0.8763542
2	2108961	0.02231924
2	2108994	0.04206718
2	2109032	0.02231508
2	2109054	0.08109025
2	2109100	0.7640317
2	2109101	0.6554601
2	2109142	0.7543199
2	2109224	0.08600049
2	2109246	0.3810045
2	2109352	0.1492254
2	2109377	0.0216284
2	2109483	0.396736
2	2109528	0.02870153
2	2109590	0.4157421
2	2109599	0.7574256
2	2109892	0.9545389
2	2109910	0.7364576
2	2110107	0.09462313
2	2110121	0.2899699
2	2110162	0.3551892
2	2110173	0.7191489
2	2110198	0.5183387
2	2110208	0.839859
2	2110227	0.4834038
2	2110245	0.8131237
2	2110256	0.6415913
2	2110494	0.2866198
2	2110504	0.5775743
2	2110513	0.777073
2	2110534	0.7566949
2	2110536	0.03263882
2	2110561	0.7890651
2	2110603	0.6911662
2	2110604	0.3935757
2	2110621	0.3234407
2	2110625	0.6617256
2	2110643	0.698397
2	2110680	0.9683622
2	2110682	0.6719335
2	2110710	0.9423672
2	2110716	0.02266243
2	2110737	0.444306
2	2110861	0.02142968
2	2110864	0.1475565
2	2111044	0.2021033
2	2111140	0.1720946
2	2111141	0.01125918
2	2111160	0.6927494
2	2111214	0.449849
2	2111218	0.7621546
2	2111309	0.6669846
2	2111322	0.6551977
2	2111435	0.2269547
2	2111436	0.7924848
2	2111437	0.7924848
2	2111502	0.02142968
2	2111560	0.217606
2	2111575	0.02072839
2	2111593	0.0442102
2	2111725	0.1338989
2	2111757	0.7341799
2	2111769	0.03312731
2	2111799	0.3711545
2	2111832	0.8370925
2	2111855	0.0530073
2	2111867	0.1224745
2	2111935	0.3295948
2	2111957	0.0186394
2	2111959	0.6656813
2	2111983	0.3419382
2	2112021	0.6963793
2	2112137	0.1961404
2	2112179	0.8784717
2	2112241	0.02073741
2	2112276	0.6950069
2	2112279	0.8676177
2	2112291	0.497271
2	2112307	0.004796482
2	2112681	0.6785315
2	2112706	0.7738518
2	2112790	0.4477433
2	2112822	0.1466688
2	2112982	0.3045741
2	2113103	0.02160924
2	2113135	0.8005422
2	2113202	0.2185011
2	2113226	0.08739183
2	2113337	0.2421963
2	2113477	0.9662247
2	2113484	0.4344502
2	2113538	0.1103002
2	2113539	0.305545
2	2113670	0.8214923
2	2113671	0.6965552
2	2113691	0.4057803
2	2113796	0.4902913
2	2113903	0.5992394
2	2114002	0.05331404
2	2114022	0.7648363
2	2114044	0.8566076
2	2114057	0.470309
2	2114120	0.3018368
2	2114161	0.1285135
2	2114277	0.5800771
2	2114290	0.9509332
2	2114294	0.6237774
2	2114296	0.4925892
2	2114297	0.2019372
2	2114468	0.8047083
2	2114481	0.8645916
2	2114521	0.2816914
2	2114556	0.02781237
2	2114592	0.6915166
2	2114617	0.02270754
2	2114658	0.07531983
2	2115039	0.8007868
2	2115411	0.7948736
2	2115519	0.7996
2	2115638	0.02202966
2	2115737	0.0226299
2	2115913	0.6944876
2	2116103	0.02913909
2	2116151	0.4076046
2	2116231	0.02202966
2	2116255	0.02456038
2	2116320	0.01154788
2	2116345	0.4166964
2	2116444	0.0216284
2	2116612	0.1059041
2	2117199	0.3320895
2	2117430	0.6232639
2	2117454	0.41248
2	2117684	0.2557706
2	2117731	0.301922
2	2117860	0.4906594
2	2118027	0.8497129
2	2118046	0.6915166
2	2118194	0.8188661
2	2118339	0.2107124
2	2118362	0.2744327
2	2118374	0.1230958
2	2118658	0.3847025
2	2118809	0.3710478
2	2118987	0.2086629
2	2119037	0.2811798
2	2119141	0.3461526
2	2119545	0.3876569
2	2119741	0.3989689
2	2120348	0.2813927
2	2120815	0.3461526
2	2120876	0.2468341
2	2122303	0.6406
2	2122326	0.6406
2	2122465	0.3510979
2	2123245	0.3169556
2	2123668	0.7057687
2	2123908	0.3322908
2	2123945	0.5113488
2	2123970	0.3292749
2	2124017	0.3292749
2	2124090	0.3292749
2	2124285	0.4765289
2	2124288	0.4765289
2	2124307	0.4765289
2	2124340	0.7399468
2	2124379	0.5438004
2	2124419	0.5017564
2	2124434	0.5568585
2	2124480	0.5568585
2	2124489	0.3582417
2	2124506	0.379704
2	2124538	0.5624118
2	2124550	0.4247361
2	2124680	0.5713409
2	2124793	0.6523905
2	2124800	0.6523905
2	2124812	0.6523905
2	2124816	0.6410076
2	2124823	0.6410076
2	2124825	0.6410076
2	2124832	0.6410076
2	2124968	0.5995912
2	2124981	0.5995912
2	2124988	0.6103876
2	2125002	0.5936779
2	2125014	0.4102595
2	2125021	0.6575296
2	2125027	0.6339619
2	2125053	0.6089821
2	2125062	0.6476701
2	2125073	0.5978819
2	2125117	0.3458202
2	2125121	0.3833852
2	2125127	0.4032005
2	2125175	0.4288551
2	2125250	0.5903257
2	2125274	0.6168212
2	2125306	0.5903257
2	2125315	0.5903257
2	2125332	0.6155674
2	2125338	0.4068554
2	2125344	0.4275232
2	2125434	0.4456676
2	2125484	0.6486606
2	2125527	0.5588343
2	2125554	0.5588343
2	2125599	0.3817072
2	2125637	0.5903257
2	2125766	0.3843952
2	2125790	0.7173183
2	2125795	0.6204697
2	2125823	0.6586123
2	2125839	0.5206188
2	2125846	0.5310556
2	2125856	0.7171321
2	2125857	0.6030102
2	2125858	0.7171321
2	2125884	0.4478654
2	2125996	0.6708429
2	2126009	0.4155509
2	2126046	0.3445707
2	2126066	0.586035
2	2126229	0.5968866
2	2126280	0.3292749
2	2126286	0.5939319
2	2126301	0.5413912
2	2126366	0.6468232
2	2126410	0.6637211
2	2126416	0.4155509
2	2126422	0.6319428
2	2126437	0.6319428
2	2126440	0.6319428
2	2126495	0.6319428
2	2126497	0.6319428
2	2126574	0.4155509
2	2126625	0.6708429
2	2126664	0.7840426
2	2126693	0.6912785
2	2126723	0.4615333
2	2126793	0.8197
2	2126827	0.6527161
2	2126862	0.4714273
2	2126921	0.3577423
2	2126976	0.4714273
2	2127032	0.5189846
2	2127051	0.3656511
2	2127070	0.4394239
2	2127234	0.2427845
2	2127344	0.9141056
2	2127345	0.4338704
2	2127420	0.3328406
2	2127441	0.3323223
2	2127513	0.7639365
2	2127537	0.3290388
2	2127598	0.6851111
2	2127603	0.6851111
2	2127615	0.3102646
2	2127633	0.2832774
2	2127656	0.9039504
2	2127681	0.4111869
2	2127705	0.6892658
2	2127709	0.4972681
2	2127798	0.8914307
2	2127828	0.6857427
2	2127837	0.1174366
2	2127843	0.1174366
2	2127856	0.5670874
2	2128308	0.03329691
2	2128329	0.3735003
2	2128340	0.3407809
2	2128346	0.8233639
2	2128357	0.9773916
2	2128374	0.8847596
2	2128375	0.4933914
2	2128384	0.894884
2	2128393	0.9744552
2	2128399	0.4568993
2	2128407	0.4568993
2	2128418	0.9482798
2	2128470	0.600957
2	2128490	0.556589
2	2128494	0.556589
2	2128507	0.3245508
2	2128553	0.7066125
2	2128600	0.7491998
2	2128731	0.3322908
2	2128743	0.3292749
2	2128764	0.5383974
2	2128771	0.7321717
2	2128774	0.03718467
2	2128781	0.8680118
2	2128793	0.5383974
2	2128858	0.7016824
2	2128867	0.3322908
2	2128889	0.3322908
2	2128897	0.2816065
2	2128925	0.6799265
2	2128935	0.9379772
2	2128943	0.8191882
2	2128948	0.8453184
2	2128998	0.9353825
2	2129000	0.8595048
2	2129007	0.848847
2	2129021	0.9353825
2	2129065	0.9821172
2	2129102	0.9499554
2	2129103	0.9499554
2	2129139	0.808087
2	2129284	0.9198486
2	2129308	0.9516678
2	2129310	0.9198486
2	2129318	0.3322908
2	2129347	0.8961013
2	2129386	0.8098486
2	2129408	0.03718467
2	2129413	0.05745046
2	2129455	0.8763848
2	2129477	0.8763848
2	2129518	0.3322908
2	2129546	0.8572682
2	2129594	0.8849558
2	2129630	0.8961013
2	2129656	0.9148345
2	2129659	0.8680118
2	2129673	0.9080486
2	2129674	0.9080486
2	2129699	0.8804037
2	2129715	0.8343308
2	2129731	0.8453184
2	2129759	0.9793439
2	2129776	0.8062225
2	2129785	0.7934092
2	2129851	0.8713715
2	2129856	0.8713715
2	2129869	0.8845293
2	2129991	0.8221796
2	2130016	0.9553965
2	2130026	0.9687239
2	2130130	0.6125313
2	2130144	0.7299264
2	2130152	0.2587358
2	2130157	0.8906119
2	2130170	0.6371142
2	2130317	0.8841618
2	2130328	0.7949293
2	2130341	0.726046
2	2130346	0.7267807
2	2130373	0.9916956
2	2130389	0.7052671
2	2130453	0.9953178
2	2130684	0.5297715
2	2130711	0.7071888
2	2133728	0.6576775
2	2133786	0.8340036
2	2133821	0.7590918
2	2133824	0.2367571
2	2133835	0.05681508
2	2133851	0.7271323
2	2133857	0.5527283
2	2133960	0.9594787
2	2133962	0.7797457
2	2134045	0.1114538
2	2134058	0.3707963
2	2134085	0.2375403
2	2134086	0.2155795
2	2134097	0.7550781
2	2134112	0.2695101
2	2134122	0.2343247
2	2134126	0.8709148
2	2134416	0.8284316
2	2134589	0.4917856
2	2134699	0.02492126
2	2134907	0.3097153
2	2134922	0.3292749
2	2134969	0.4606329
2	2135049	0.3233219
2	2135132	0.1117813
2	2135199	0.2324726
2	2135281	0.6033556
2	2135296	0.5143327
2	2135297	0.579031
2	2135379	0.6695883
2	2135424	0.4766595
2	2135433	0.5577494
2	2135457	0.6651022
2	2135481	0.6379758
2	2135554	0.5409727
2	2135567	0.7294319
2	2135586	0.5381684
2	2135643	0.7913596
2	2135648	0.6149253
2	2135676	0.6125987
2	2135707	0.5924625
2	2135731	0.1988892
2	2135754	0.1740193
2	2135758	0.4170294
2	2135792	0.2172861
2	2135794	0.5327438
2	2135814	0.2994047
2	2135832	0.5237539
2	2135851	0.5656285
2	2135890	0.7589815
2	2135935	0.8899543
2	2135958	0.04251012
2	2135979	0.618209
2	2136045	0.6225599
2	2136085	0.2935842
2	2136153	0.2935842
2	2136485	0.1375735
2	2136508	0.4741088
2	2136509	0.09975207
2	2137200	0.3771857
2	2137383	0.1468674
2	2137430	0.2177458
2	2137484	0.3071301
2	2137501	0.3071301
2	2137513	0.3071301
2	2137593	0.3015621
2	2137692	0.3962517
2	2137708	0.6491015
2	2137761	0.2370889
2	2137772	0.1494105
2	2137774	0.1494105
2	2137947	0.1719139
2	2138081	0.4260278
2	2138110	0.03585891
2	2138157	0.1908354
2	2138175	0.261364
2	2138197	0.6262117
2	2138320	0.1468674
2	2138390	0.4180198
2	2138495	0.270842
2	2138632	0.1660247
2	2138636	0.3015621
2	2138642	0.1660247
2	2138676	0.270842
2	2138680	0.3015621
2	2138691	0.270842
2	2138744	0.3015621
2	2138747	0.1468674
2	2138757	0.4419694
2	2138787	0.270842
2	2138795	0.270842
2	2138819	0.5985703
2	2138839	0.03339859
2	2138925	0.03003517
2	2138937	0.7583652
2	2138938	0.8655878
2	2138950	0.1509691
2	2138996	0.1518946
2	2139013	0.1503214
2	2139019	0.1503214
2	2139028	0.6814044
2	2139062	0.1494105
2	2139074	0.2739467
2	2139128	0.03460116
2	2139209	0.01439559
2	2139256	0.04036703
2	2139308	0.01633986
2	2139548	0.3012489
2	2139572	0.01567681
2	2139576	0.9496154
2	2139591	0.02557436
2	2139752	0.7744107
2	2139782	0.7982582
2	2139810	0.07059759
2	2139818	0.7991164
2	2139822	0.1895073
2	2139835	0.05461303
2	2139839	0.05461303
2	2139857	0.03003517
2	2139900	0.1468674
2	2139935	0.1468674
2	2139957	0.1468674
2	2139970	0.03003517
2	2139997	0.03003517
2	2140004	0.03003517
2	2140035	0.03003517
2	2140060	0.04711004
2	2140076	0.7583652
2	2140093	0.03003517
2	2140104	0.03053437
2	2140129	0.03053437
2	2140155	0.03053437
2	2140180	0.03053437
2	2140189	0.03053437
2	2140215	0.03053437
2	2140232	0.07895266
2	2140233	0.07895266
2	2140235	0.07895266
2	2140236	0.234956
2	2140244	0.06515191
2	2140245	0.2299517
2	2140257	0.4469258
2	2140287	0.0298571
2	2140296	0.1468674
2	2140316	0.03003517
2	2140337	0.1468674
2	2140407	0.6256983
2	2140444	0.03053437
2	2140462	0.03003517
2	2140468	0.7583652
2	2140471	0.03003517
2	2140491	0.7583652
2	2140500	0.6235229
2	2140511	0.03053437
2	2140519	0.03053437
2	2140545	0.9971579
2	2140627	0.03003517
2	2140632	0.4543089
2	2140637	0.02846822
2	2140654	0.03073865
2	2140676	0.03250579
2	2140688	0.04378186
2	2140689	0.03885594
2	2140740	0.03165739
2	2140743	0.5064982
2	2140744	0.02348294
2	2140766	0.02862254
2	2140803	0.02459267
2	2140827	0.03072646
2	2140842	0.03404382
2	2140862	0.03393942
2	2140891	0.02944833
2	2140904	0.3172171
2	2140935	0.03140228
2	2141056	0.03053437
2	2141070	0.03053437
2	2141077	0.7581011
2	2141112	0.1470823
2	2141160	0.03003517
2	2141161	0.1470823
2	2141167	0.049912
2	2141177	0.02351394
2	2141197	0.03003517
2	2141208	0.1494105
2	2141219	0.03003517
2	2141221	0.03003517
2	2141240	0.7536164
2	2141262	0.03053437
2	2141302	0.1494105
2	2141320	0.03053437
2	2141371	0.7536164
2	2141460	0.03585891
2	2141464	0.1660247
2	2141522	0.03585891
2	2141566	0.1688143
2	2141599	0.0364385
2	2141644	0.1494105
2	2141670	0.1494105
2	2141704	0.03053437
2	2141720	0.1506845
2	2141755	0.03585891
2	2141756	0.03585891
2	2141766	0.1660247
2	2141770	0.03585891
2	2141800	0.03585891
2	2141804	0.03585891
2	2141832	0.03585891
2	2141851	0.03585891
2	2141853	0.03585891
2	2141858	0.1660247
2	2141865	0.0364385
2	2141874	0.03053437
2	2141882	0.03053437
2	2141892	0.03053437
2	2141921	0.0364385
2	2141942	0.0364385
2	2141961	0.02704379
2	2141991	0.02988901
2	2142003	0.03191176
2	2142004	0.02988901
2	2142025	0.03405605
2	2142027	0.03405605
2	2142034	0.03405605
2	2142040	0.03405605
2	2142045	0.03405605
2	2142052	0.03405605
2	2142060	0.03585891
2	2142061	0.03585891
2	2142090	0.008807287
2	2142172	0.03003517
2	2142203	0.03585891
2	2142278	0.03003517
2	2142325	0.03796207
2	2142394	0.03003517
2	2142402	0.2339378
2	2142408	0.0309447
2	2142413	0.0309447
2	2142425	0.03003517
2	2142437	0.03003517
2	2142447	0.03003517
2	2142455	0.7938935
2	2142475	0.2387624
2	2142477	0.4401926
2	2142482	0.4401926
2	2142488	0.6098341
2	2142494	0.4351805
2	2142498	0.4419694
2	2142500	0.4351805
2	2142502	0.03003517
2	2142520	0.4294019
2	2142535	0.9527894
2	2142566	0.81596
2	2142567	0.81596
2	2142576	0.1056185
2	2142593	0.5991278
2	2142594	0.02934132
2	2142641	0.03003517
2	2142651	0.03003517
2	2142692	0.81596
2	2142705	0.81596
2	2142733	0.81596
2	2142734	0.6098341
2	2142774	0.6098341
2	2142779	0.1343216
2	2142812	0.03086693
2	2142816	0.81596
2	2142840	0.4631491
2	2142842	0.7885039
2	2142883	0.1516163
2	2142904	0.81596
2	2142913	0.81596
2	2142933	0.03003517
2	2142941	0.81596
2	2142943	0.8615246
2	2142949	0.7090595
2	2142961	0.81596
2	2142964	0.81596
2	2142974	0.4821752
2	2142984	0.9994353
2	2143038	0.8419014
2	2143043	0.5976938
2	2143047	0.9689106
2	2143054	0.06477846
2	2143056	0.847008
2	2143064	0.1375924
2	2143099	0.2727404
2	2143127	0.02076225
2	2143139	0.9666976
2	2148799	0.3082388
2	2148801	0.4163101
2	2148803	0.4445693
2	2148804	0.2655073
2	2148819	0.05505923
2	2148833	0.7083756
2	2148845	0.3940953
2	2148851	0.7066006
2	2148858	0.631667
2	2149076	0.1269894
2	2149077	0.1329385
2	2149904	0.1217644
2	2149926	0.7276894
2	2149970	0.02967962
2	2149971	0.02967962
2	2149985	0.8590564
2	2149999	0.03045379
2	2150000	0.8590564
2	2150008	0.8580383
2	2150011	0.4142435
2	2150024	0.005757262
2	2150025	0.5826131
2	2150051	0.2839695
2	2150069	0.09362627
2	2150082	0.00628364
2	2150090	0.329308
2	2150091	0.329308
2	2150095	0.329308
2	2150105	0.3321967
2	2150112	0.329077
2	2150136	0.01681935
2	2150141	0.9530773
2	2150171	0.8876968
2	2150190	0.8927636
2	2150262	0.4048221
2	2150278	0.02877435
2	2150314	0.1236537
2	2150325	0.03010619
2	2150641	0.04198716
2	2150673	0.04363907
2	2150680	0.04634689
2	2150724	0.03281816
2	2150730	0.01028842
2	2150774	0.03339228
2	2150961	0.9555381
2	2150979	0.03306654
2	2151006	0.841342
2	2151042	0.4484554
2	2151286	0.4037604
2	2151389	0.0426803
2	2151390	0.04131406
2	2151393	0.1733831
2	2151466	0.0443793
2	2151526	0.02603603
2	2151587	0.02275127
2	2151634	0.01188471
2	2151651	0.007848721
2	2151693	0.4450244
2	2151745	0.2457945
2	2151765	0.02575505
2	2151773	0.04406755
2	2151865	0.4278645
2	2152070	0.03013882
2	2152105	0.03122598
2	2152176	0.0146201
2	2152189	0.2494848
2	2152258	0.03116816
2	2152291	0.03064763
2	2152539	0.4145697
2	2152785	0.4248512
2	2152816	0.4160223
2	2152864	0.4160223
2	2152875	0.4823151
2	2152884	0.4009553
2	2152959	0.1058895
2	2152973	0.3126621
2	2153080	0.1405566
2	2153176	0.07794173
2	2153184	0.08734871
2	2153229	0.09802793
2	2153252	0.6401334
2	2153405	0.7763622
2	2153441	0.4479514
2	2153446	0.4327536
2	2153455	0.05797516
2	2153598	0.1337131
2	2153620	0.1294652
2	2153625	0.1504112
2	2153639	0.4715754
2	2153663	0.126356
2	2153730	0.1889411
2	2153745	0.033186
2	2153826	0.03473516
2	2153931	0.0479562
2	2154041	0.1079784
2	2154133	0.04961996
2	2154321	0.05458181
2	2154356	0.4087572
2	2154420	0.06189994
2	2154477	0.08097688
2	2154521	0.1450607
2	2154530	0.04833572
2	2154537	0.1436201
2	2154556	0.06498945
2	2154559	0.06498945
2	2154562	0.6015738
2	2154568	0.09721775
2	2154612	0.05315867
2	2154773	0.4419694
2	2154951	0.1207114
2	2154994	0.0500327
2	2155106	0.05941565
2	2155147	0.7763622
2	2155169	0.06864662
2	2155240	0.09324462
2	2155260	0.5492221
2	2155381	0.223961
2	2155681	0.1508349
2	2155780	0.5825663
2	2155876	0.360411
2	2155975	0.09321769
2	2156056	0.3624941
2	2156101	0.4944177
2	2156152	0.284638
2	2156193	0.4087418
2	2156229	0.2035109
2	2156278	0.423453
2	2156306	0.001764487
2	2156414	0.5806164
2	2156416	0.06189994
2	2156446	0.2173676
2	2156451	0.2173676
2	2156465	0.3923218
2	2156484	0.2091504
2	2156494	0.3701993
2	2156514	0.04917717
2	2156564	0.3972975
2	2156615	0.3972975
2	2156658	0.3972975
2	2156695	0.2207635
2	2156774	0.3298675
2	2156838	0.1964837
2	2156863	0.001434687
2	2156899	0.5806164
2	2156917	0.1933637
2	2156969	0.2016803
2	2156975	0.3433851
2	2157063	0.1933637
2	2157112	0.5806164
2	2157493	0.4655687
2	2157522	0.6305795
2	2157567	0.8129981
2	2157589	0.1485845
2	2157591	0.2746385
2	2157597	0.161602
2	2157616	0.2460586
2	2157628	0.166318
2	2157674	0.4249896
2	2157687	0.6005078
2	2157693	0.4718273
2	2157735	0.520513
2	2157748	0.1151111
2	2157751	0.6833642
2	2158252	0.3167438
2	2158281	0.9550808
2	2158304	0.7962614
2	2158515	0.3438834
2	2158525	0.395425
2	2158551	0.3664031
2	2158568	0.3807132
2	2158583	0.7364419
2	2158704	0.3807132
2	2158769	0.5413839
2	2158795	0.3545369
2	2158866	0.4459666
2	2158893	0.03079972
2	2158952	0.06036259
2	2158969	0.5704503
2	2158973	0.3497437
2	2158999	0.3415134
2	2159004	0.7364419
2	2159007	0.3988179
2	2159016	0.3988179
2	2159119	0.5077349
2	2159124	0.1266637
2	2159184	0.3523737
2	2159204	0.4686327
2	2159231	0.3553239
2	2159232	0.3553239
2	2159256	0.002391875
2	2159291	0.3438834
2	2159305	0.3146606
2	2159316	0.3438834
2	2159342	0.3146606
2	2159382	0.3923218
2	2159435	0.07888093
2	2159442	0.2907217
2	2159456	0.3598624
2	2159458	0.570982
2	2159462	0.337404
2	2159489	0.3798776
2	2159492	0.3798776
2	2159504	0.1879665
2	2159518	0.06003802
2	2159591	0.3919608
2	2159621	0.3886791
2	2159637	0.001691117
2	2159652	0.4174065
2	2159675	0.3438834
2	2159677	0.3545369
2	2159705	0.3592122
2	2159718	0.5780677
2	2159759	0.3969478
2	2159764	0.3969478
2	2159782	0.5316603
2	2159802	0.3736915
2	2159865	0.3923218
2	2159868	0.0483234
2	2159878	0.06027475
2	2159879	0.3923218
2	2159885	0.2173676
2	2159891	0.3497437
2	2159893	0.3395124
2	2159922	0.4635883
2	2159931	0.40629
2	2159948	0.0897674
2	2159959	0.3974858
2	2159960	0.3972975
2	2159971	0.5801884
2	2159984	0.3972975
2	2160128	0.4028415
2	2160150	0.3497437
2	2160183	0.2073549
2	2160221	0.3438834
2	2160320	0.3807132
2	2160369	0.4321324
2	2160371	0.4160327
2	2160374	0.8242828
2	2160483	0.3648605
2	2160681	0.5806164
2	2160724	0.3514948
2	2160791	0.2131032
2	2160833	0.3238146
2	2160839	0.2590185
2	2160851	0.3622249
2	2160863	0.3331904
2	2160866	0.3203318
2	2161445	0.7650233
2	2161604	0.2764984
2	2161607	0.4687435
2	2161617	0.3062886
2	2161648	0.512859
2	2161691	0.1815531
2	2161696	0.3224261
2	2161723	0.17079
2	2161726	0.3330971
2	2161727	0.4143235
2	2161764	0.1872681
2	2161867	0.3923072
2	2161884	0.391598
2	2161932	0.3923218
2	2161950	0.3800113
2	2162009	0.3800113
2	2162014	0.1974478
2	2162053	0.4950124
2	2162254	0.3627122
2	2162540	0.5462482
2	2162613	0.1434142
2	2162625	0.263391
2	2162733	0.1158976
2	2162834	0.2025892
2	2162867	0.2358343
2	2163208	0.06038132
2	2163214	0.1183518
2	2163237	0.1525627
2	2163348	0.3168448
2	2163373	0.2684399
2	2163421	0.2735766
2	2163470	0.3508987
2	2163571	0.04940513
2	2163823	0.004736902
2	2163923	0.2255414
2	2163925	0.2255414
2	2164256	0.1641452
2	2164337	0.07917298
2	2164543	0.0008306828
2	2164558	0.5863416
2	2164578	0.02262961
2	2165074	0.7382597
2	2165316	0.02106866
2	2165362	0.02145238
2	2165387	0.01846455
2	2165554	0.02834489
2	2165557	0.08574429
2	2165620	0.6172152
2	2165681	0.03764511
2	2165692	0.01799344
2	2165732	0.01332036
2	2165770	0.006677458
2	2165811	0.02815634
2	2165912	0.03699797
2	2165994	0.02306864
2	2166082	0.04737166
2	2166350	0.04790569
2	2166508	0.02373237
2	2166606	0.02660097
2	2166671	0.01910622
2	2166759	0.6780896
2	2166936	0.1894837
2	2166947	0.318186
2	2166988	0.1187235
2	2167017	0.7150821
2	2167064	0.03731027
2	2167088	0.06443301
2	2167108	0.07624181
2	2167147	0.546361
2	2167304	0.02018307
2	2167490	0.05520223
2	2167501	0.01262213
2	2167514	0.2467842
2	2167550	0.02244967
2	2167551	0.02244967
2	2167578	0.02244967
2	2167613	0.02129712
2	2167638	0.02311087
2	2167663	0.01122884
2	2167665	0.9479671
2	2167669	0.05039237
2	2167670	0.06743443
2	2167677	0.2515505
2	2167719	0.02208168
2	2167760	0.02556846
2	2167770	0.02155736
2	2167854	0.001858941
2	2167871	0.01744367
2	2167897	0.02218433
2	2167987	0.9763464
2	2168045	0.0150052
2	2168061	0.0408592
2	2168162	0.04238491
2	2168185	0.0491618
2	2168214	0.02125355
2	2168227	0.02125355
2	2168249	0.02592613
2	2168256	0.02734065
2	2168295	0.4766825
2	2168299	0.02850252
2	2168306	0.02737871
2	2168334	0.02737871
2	2168343	0.9261348
2	2168389	0.4766825
2	2168426	0.0182213
2	2168464	0.04102896
2	2168474	0.01662493
2	2168475	0.01725342
2	2168502	0.01802527
2	2168531	0.01990235
2	2168575	0.02129712
2	2168576	0.7935045
2	2168578	0.02792873
2	2168627	0.02017304
2	2168676	0.02075314
2	2168688	0.02306864
2	2168693	0.02950092
2	2168694	0.02950092
2	2168740	0.02129712
2	2168757	0.02596415
2	2168758	0.02596415
2	2168764	0.008309501
2	2168772	0.02129712
2	2168773	0.02306864
2	2168797	0.02596415
2	2168908	0.03842928
2	2168924	0.02511555
2	2168941	0.02384245
2	2168978	0.04142031
2	2168982	0.04193278
2	2169173	0.02244967
2	2169185	0.4165726
2	2169233	0.02257165
2	2169317	0.02218325
2	2169346	0.02461359
2	2169422	0.02244967
2	2169428	0.02244967
2	2169430	0.02257165
2	2169480	0.8827922
2	2169493	0.9214686
2	2169523	0.0182213
2	2169562	0.03311379
2	2169570	0.02244967
2	2169572	0.9522301
2	2169589	0.01725342
2	2169617	0.02465583
2	2169629	0.04848324
2	2169655	0.02465583
2	2169725	0.02465583
2	2169736	0.02988364
2	2169773	0.02988364
2	2169777	0.02988364
2	2169817	0.02988364
2	2169820	0.02872883
2	2169824	0.02872883
2	2169838	0.03145166
2	2169864	0.02104531
2	2169873	0.03783578
2	2169895	0.02207358
2	2169896	0.2225751
2	2169901	0.04827786
2	2169987	0.04376214
2	2170000	0.07001661
2	2170008	0.0037718
2	2170031	0.1029101
2	2171149	0.006362538
2	2171158	0.03516153
2	2171173	0.02587552
2	2171181	0.02522604
2	2171184	0.02563069
2	2171192	0.0269165
2	2171213	0.03571309
2	2171411	0.05827364
2	2171474	0.01789354
2	2171505	0.0277778
2	2171557	0.2367683
2	2171563	0.04264706
2	2171615	0.4227209
2	2171745	0.02342554
2	2171754	0.02577265
2	2171775	0.02528727
2	2171814	0.01533463
2	2171846	0.04536057
2	2171871	0.4485104
2	2171940	0.04269705
2	2171948	0.02269769
2	2171972	0.04937129
2	2171976	0.02010018
2	2172013	0.05470174
2	2172088	0.03384568
2	2172096	0.03458058
2	2172105	0.03384568
2	2172120	0.03384568
2	2172139	0.04050688
2	2172184	0.02653041
2	2172194	0.02252325
2	2172217	0.02373237
2	2172274	0.02734693
2	2172336	0.02557737
2	2172368	0.007867756
2	2172409	0.007940229
2	2172414	0.02060128
2	2172501	0.02404244
2	2172510	0.02773914
2	2172540	0.07900926
2	2172561	0.8325651
2	2172648	0.03432534
2	2172653	0.06825772
2	2172734	0.09706894
2	2172915	0.1441063
2	2172921	0.3554104
2	2172930	0.1260419
2	2172977	0.437395
2	2173047	0.1658601
2	2173056	0.3064775
2	2173113	0.2919605
2	2173175	0.2701681
2	2173259	0.1480452
2	2173292	0.2999029
2	2173300	0.01371253
2	2173473	0.8639889
2	2173502	0.1959843
2	2173528	0.7045887
2	2173623	0.0236171
2	2173775	0.2457494
2	2173783	0.1752974
2	2173840	0.188438
2	2173874	0.2392773
2	2173967	0.2392773
2	2173990	0.1982525
2	2174009	0.02995538
2	2174017	0.2693777
2	2174109	0.2360764
2	2174124	0.2369584
2	2174126	0.2369584
2	2174181	0.04394381
2	2174203	0.9915369
2	2174320	0.2360764
2	2174399	0.008959343
2	2174484	0.1247185
2	2174539	0.1317378
2	2174545	0.2780435
2	2174563	0.1320817
2	2174617	0.04037879
2	2174695	0.07239184
2	2174707	0.1405797
2	2174768	0.07371687
2	2174783	0.07624051
2	2174861	0.07361457
2	2174867	0.1474661
2	2174909	0.03957621
2	2174914	0.3113947
2	2175084	0.1422215
2	2175090	0.14186
2	2175201	0.08203563
2	2175202	0.08383726
2	2175203	0.08383726
2	2175361	0.5425144
2	2175371	0.02270081
2	2175505	0.2997121
2	2175636	0.06754891
2	2175672	0.1423516
2	2175903	0.8379406
2	2175937	0.06726401
2	2175999	0.2595119
2	2176028	0.01211413
2	2176049	0.2966211
2	2176085	0.08595292
2	2176111	0.0746381
2	2176121	0.0798656
2	2176137	0.05939147
2	2176185	0.6892032
2	2176265	0.6351959
2	2176284	0.6183558
2	2176385	0.05089532
2	2176395	0.05089532
2	2176418	0.9843933
2	2176429	0.06196124
2	2176468	0.09108575
2	2176532	0.05189653
2	2176542	0.6224036
2	2176600	0.4435461
2	2176618	0.1510836
2	2176655	0.4625451
2	2176687	0.6047488
2	2176742	0.1853345
2	2176818	0.3591401
2	2176872	0.1949577
2	2176949	0.191567
2	2176952	0.5255677
2	2176955	0.2701633
2	2176999	0.4927263
2	2177146	0.02518411
2	2177218	0.05945158
2	2177385	0.04274287
2	2177397	0.07442895
2	2177413	0.1525147
2	2177502	0.04876465
2	2177520	0.05163153
2	2177603	0.1324877
2	2177751	0.07114776
2	2177758	0.02950092
2	2177781	0.7709953
2	2177782	0.05332782
2	2177820	0.4046345
2	2177846	0.05890389
2	2177858	0.04675355
2	2177902	0.04261409
2	2177982	0.008926939
2	2178040	0.4897354
2	2178083	0.05858741
2	2178097	0.04004992
2	2178138	0.3847312
2	2178144	0.03362435
2	2178159	0.04307874
2	2178160	0.2817864
2	2178165	0.05489983
2	2178182	0.3358392
2	2178233	0.04491963
2	2178351	0.01157388
2	2178354	0.04825265
2	2178418	0.6658548
2	2178450	0.3987311
2	2178468	0.1336115
2	2178510	0.05406494
2	2178538	0.08362911
2	2178541	0.3172542
2	2178548	0.05386684
2	2178561	0.07008311
2	2178572	0.8538027
2	2178952	0.6316236
2	2178988	0.009768189
2	2179013	0.1964377
2	2179083	0.5132668
2	2179104	0.04518675
2	2179110	0.5520036
2	2179127	0.06019784
2	2179164	0.1465625
2	2179186	0.04687823
2	2179217	0.03658209
2	2179227	0.7634158
2	2179245	0.03986265
2	2179248	0.4650307
2	2179430	0.06980035
2	2179648	0.0169351
2	2179782	0.1283675
2	2179925	0.1211621
2	2179951	0.04050246
2	2180010	0.3272615
2	2180035	0.04446456
2	2180351	0.04491963
2	2180378	0.005149784
2	2180417	0.04130747
2	2180430	0.144777
2	2180438	0.144777
2	2180452	0.1422215
2	2180464	0.1448728
2	2180505	0.4317002
2	2180506	0.4317002
2	2180534	0.0341014
2	2180548	0.1956039
2	2180596	0.5616616
2	2180673	0.04412213
2	2180717	0.0253766
2	2180749	0.005589017
2	2180902	0.1013892
2	2180908	0.09471713
2	2181078	0.3541129
2	2181186	0.3350178
2	2181189	0.4667183
2	2181195	0.634309
2	2181217	0.03928384
2	2181220	0.03464315
2	2181338	0.04360448
2	2181390	0.06811836
2	2181638	0.7561293
2	2181728	0.09669733
2	2181776	0.0926079
2	2181845	0.1440906
2	2182080	0.005892414
2	2182366	0.006629592
2	2182463	0.08384401
2	2182608	0.3786165
2	2182645	0.02080328
2	2182646	0.003164778
2	2182651	0.03813885
2	2182664	0.02376055
2	2182668	0.0221306
2	2182670	0.368828
2	2182751	0.04962681
2	2182761	0.04188737
2	2182774	0.0523356
2	2182868	0.02044913
2	2182931	0.02055717
2	2182963	0.02055717
2	2182987	0.0618306
2	2183030	0.06430454
2	2183083	0.06069916
2	2183098	0.4257592
2	2183215	0.0618306
2	2183239	0.06336213
2	2183388	0.06600689
2	2183463	0.1858731
2	2183528	0.0642112
2	2183541	0.0642112
2	2183566	0.0260705
2	2183573	0.0642112
2	2183582	0.04813545
2	2183592	0.04882444
2	2183641	0.0642112
2	2183652	0.002583913
2	2183654	0.5239868
2	2183680	0.1375847
2	2183711	0.1351888
2	2183730	0.09192518
2	2183821	0.06963718
2	2183826	0.06963718
2	2183830	0.06963718
2	2183890	0.05578717
2	2183891	0.05578717
2	2183896	0.05602939
2	2183923	0.1092838
2	2183964	0.01635003
2	2183979	0.06170842
2	2183988	0.097312
2	2183989	0.1293023
2	2183998	0.1038034
2	2184000	0.1492917
2	2184036	0.007657625
2	2184039	0.00626298
2	2184051	0.8320807
2	2184052	0.99106
2	2184053	0.7198282
2	2184061	0.4479159
2	2184068	0.2825965
2	2184317	0.7570562
2	2184322	0.5554505
2	2184335	0.7973056
2	2184338	0.7215025
2	2184339	0.7973056
2	2184358	0.2438674
2	2184388	0.060143
2	2184407	0.06516018
2	2184413	0.2716932
2	2184476	0.06887531
2	2184498	0.1139864
2	2184506	0.1304409
2	2184534	0.06700158
2	2184549	0.06887854
2	2184570	0.1330489
2	2184598	0.1299238
2	2184599	0.1299238
2	2184611	0.1290144
2	2184642	0.1299238
2	2184683	0.2004411
2	2184694	0.7614305
2	2184704	0.2175109
2	2184708	0.2250983
2	2184722	0.1343103
2	2184727	0.1417283
2	2184730	0.1362333
2	2184740	0.1397371
2	2184741	0.2382275
2	2184744	0.1397371
2	2184790	0.06630575
2	2184825	0.1006979
2	2184827	0.1006979
2	2184829	0.1006979
2	2184830	0.08502724
2	2184831	0.1006979
2	2184838	0.09932837
2	2184841	0.09932837
2	2184842	0.05683365
2	2184846	0.9646873
2	2184881	0.06749717
2	2184889	0.02483346
2	2184898	0.06728371
2	2184920	0.02020516
2	2184935	0.1514466
2	2184945	0.0668738
2	2184998	0.06600689
2	2185028	0.06120706
2	2185029	0.0618306
2	2185032	0.06120706
2	2185050	0.02305088
2	2185077	0.06600689
2	2185087	0.06600689
2	2185111	0.06088504
2	2185119	0.3071133
2	2185132	0.06088504
2	2185169	0.03225041
2	2185233	0.006113847
2	2185265	0.06925696
2	2185267	0.06738333
2	2185275	0.06088504
2	2185285	0.06088504
2	2185300	0.06069916
2	2185313	0.05880738
2	2185318	0.05880738
2	2185346	0.05665958
2	2185374	0.03824682
2	2185405	0.05450695
2	2185425	0.007661207
2	2185427	0.05783502
2	2185442	0.05562063
2	2185443	0.06088504
2	2185445	0.01950688
2	2185451	0.01773446
2	2185464	0.060201
2	2185472	0.06336625
2	2185473	0.05969196
2	2185578	0.06430454
2	2185611	0.06430454
2	2185636	0.06539664
2	2185646	0.06539664
2	2185649	0.06539664
2	2185650	0.06539664
2	2185659	0.06190511
2	2185691	0.06569659
2	2185730	0.06488112
2	2185752	0.06190511
2	2185756	0.05941209
2	2185758	0.0618306
2	2185792	0.06304819
2	2185797	0.02506812
2	2185804	0.05582816
2	2185805	0.06208071
2	2185807	0.05032271
2	2185821	0.05275395
2	2185830	0.09892759
2	2185831	0.04110144
2	2185849	0.1282042
2	2185856	0.02418845
2	2185874	0.1055059
2	2185938	0.05156186
2	2185947	0.1071928
2	2186165	0.03936492
2	2186178	0.04662442
2	2186189	0.0190625
2	2186219	0.01904783
2	2186222	0.05425232
2	2186265	0.05351878
2	2186269	0.05955235
2	2186273	0.06107781
2	2186280	0.05984633
2	2186282	0.05235175
2	2186283	0.05453329
2	2186302	0.0561185
2	2186317	0.06088504
2	2186326	0.06516779
2	2186360	0.1166395
2	2186371	0.1302015
2	2186377	0.2711181
2	2186440	0.003503593
2	2186445	0.0344045
2	2186492	0.06390105
2	2186501	0.06390105
2	2186508	0.006015483
2	2186515	0.02502846
2	2186529	0.003522164
2	2186569	0.06088504
2	2186576	0.9677126
2	2186590	0.06088504
2	2186597	0.06088504
2	2186612	0.052484
2	2186628	0.02458656
2	2186677	0.06088504
2	2186679	0.02023454
2	2186684	0.06430454
2	2186685	0.06430454
2	2186697	0.06430454
2	2186699	0.06430454
2	2186700	0.06430454
2	2186723	0.06782422
2	2186730	0.06600689
2	2186734	0.00358105
2	2186742	0.06600689
2	2186744	0.06600689
2	2186755	0.1436633
2	2186783	0.06782422
2	2186809	0.07179952
2	2186879	0.06088504
2	2186896	0.3692294
2	2186913	0.02611094
2	2186915	0.06430454
2	2186919	0.06528213
2	2186928	0.06088504
2	2186932	0.02458656
2	2186933	0.06088504
2	2186946	0.08222986
2	2186949	0.04828348
2	2186951	0.02875088
2	2186954	0.1751366
2	2186957	0.0830644
2	2186959	0.03478263
2	2186965	0.08222986
2	2187027	0.1263708
2	2187034	0.06775427
2	2187053	0.0858372
2	2187059	0.05860192
2	2187128	0.3364341
2	2187129	0.2356357
2	2187140	0.5501037
2	2187173	0.4817853
2	2190647	0.09981485
2	2190658	0.14923
2	2190666	0.06276066
2	2190682	0.08122352
2	2190695	0.1260966
2	2190708	0.2299361
2	2190721	0.1000863
2	2190740	0.1087658
2	2190743	0.04546903
2	2190795	0.1043447
2	2190831	0.1554768
2	2190842	0.00452534
2	2190847	0.2496611
2	2190849	0.3386623
2	2190865	0.3476588
2	2190866	0.3476588
2	2190867	0.3476588
2	2190868	0.2798915
2	2190877	0.1068068
2	2190882	0.1438283
2	2190890	0.07537864
2	2190902	0.03149029
2	2190909	0.0618306
2	2191030	0.2684564
2	2191035	0.1296707
2	2191044	0.02332975
2	2191065	0.02458656
2	2191082	0.002299206
2	2191300	0.1384467
2	2191354	0.1354468
2	2191378	0.1317667
2	2191411	0.06907355
2	2191419	0.06403195
2	2191421	0.06403195
2	2191430	0.0268006
2	2191434	0.7976627
2	2191436	0.1413802
2	2191438	0.1413802
2	2191445	0.1379715
2	2191449	0.3477951
2	2191453	0.1379715
2	2191462	0.1294339
2	2191473	0.1197157
2	2191503	0.3407919
2	2191505	0.08096398
2	2191511	0.620089
2	2191515	0.620089
2	2191519	0.539371
2	2191520	0.6193159
2	2191525	0.620089
2	2191556	0.168153
2	2191559	0.1684789
2	2191578	0.4288121
2	2192468	0.3019843
2	2192519	0.133762
2	2192545	0.08404997
2	2192562	0.9693511
2	2192604	0.05855836
2	2192647	0.05403297
2	2192671	0.05928111
2	2192700	0.1290014
2	2192722	0.1371757
2	2192752	0.06528213
2	2192773	0.06430454
2	2192809	0.04857197
2	2192810	0.109056
2	2192818	0.04744547
2	2192823	0.1580662
2	2192837	0.06600689
2	2192844	0.06600689
2	2192851	0.06600689
2	2192856	0.2663872
2	2192865	0.06088504
2	2192867	0.06088504
2	2192878	0.06041265
2	2192958	0.001287398
2	2192967	0.04434815
2	2192979	0.3424832
2	2193074	0.2598731
2	2193102	0.4582323
2	2193380	0.01017561
2	2196768	0.9160012
2	2196950	0.7551337
2	2197067	0.3202001
2	2198223	0.3668961
2	2198376	0.6020474
2	2198622	0.5066675
2	2198635	0.0639549
2	2198681	0.08334691
2	2198695	0.9665699
2	2198709	0.5505081
2	2198736	0.1238492
2	2198972	0.6274684
2	2202068	0.4292849
2	2203142	0.9395983
2	2203165	0.07417237
2	2203325	0.1268037
2	2203327	0.1268037
2	2203480	0.03673148
2	2203551	0.02106198
2	2203558	0.001665156
2	2203651	0.8312023
2	2203681	0.732155
2	2203871	0.1345882
2	2203946	0.6537564
2	2203980	0.02333982
2	2203981	0.05117194
2	2204020	0.08154511
2	2204191	0.5288898
2	2204198	0.183697
2	2204226	0.1373912
2	2204276	0.7400403
2	2204600	0.0254357
2	2204602	0.03401575
2	2204808	0.9066786
2	2204858	0.5683102
2	2205281	0.4354164
2	2205330	0.6421948
2	2205471	0.6630545
2	2205548	0.008695917
2	2205557	0.6428061
2	2205848	0.6696663
2	2205871	0.4583668
2	2205958	0.01531819
2	2206047	0.7424789
2	2206084	0.4987607
2	2206232	0.4254957
2	2206233	0.01531819
2	2206269	0.7421238
2	2206290	0.6670583
2	2206291	0.6670583
2	2206473	0.632681
2	2206518	0.6670583
2	2206582	0.6630545
2	2206673	0.7104525
2	2206705	0.7104525
2	2206708	0.80348
2	2206752	0.526473
2	2206843	0.7797782
2	2206873	0.4663124
2	2206877	0.4317487
2	2206913	0.4424727
2	2206931	0.6842376
2	2207017	0.9221881
2	2207064	0.8641219
2	2208936	0.287851
2	2208938	0.3882924
2	2208970	0.6024813
2	2208983	0.6427871
2	2208985	0.7724495
2	2209003	0.5381263
2	2209025	0.720557
2	2209030	0.720557
2	2209055	0.722443
2	2209107	0.8612739
2	2209109	0.876118
2	2209111	0.8612739
2	2209112	0.8612739
2	2209127	0.8612739
2	2209130	0.8211008
2	2209139	0.9666523
2	2209164	0.7663223
2	2209166	0.7942226
2	2209175	0.768309
2	2209203	0.712433
2	2209208	0.7104525
2	2209219	0.7104525
2	2209227	0.7104525
2	2209273	0.5741018
2	2209275	0.7124912
2	2209287	0.6760667
2	2209291	0.8755032
2	2209302	0.7103623
2	2209303	0.908933
2	2209308	0.7103623
2	2209315	0.03165988
2	2209362	0.7457125
2	2209369	0.7104525
2	2209377	0.7070028
2	2209386	0.7104525
2	2209417	0.7104525
2	2209968	0.0006757628
2	2210005	0.00327383
2	2210298	0.01753
2	2210709	0.2812253
2	2211067	0.9072682
2	2211099	0.9216261
2	2211595	0.003016328
2	2211691	0.002756642
2	2212145	0.03692073
2	2212237	0.03872898
2	2212265	0.02039791
2	2212351	0.003631593
2	2212355	0.7737654
2	2212681	0.7396101
2	2212704	0.01546535
2	2212740	0.003905924
2	2212821	0.03535675
2	2213114	0.02004691
2	2213115	0.2012146
2	2213123	0.03813834
2	2213221	0.02198596
2	2213304	0.004346606
2	2213555	0.2506371
2	2213704	0.6488728
2	2213705	0.004346606
2	2213912	0.02039791
2	2214018	0.2812253
2	2214133	0.003905924
2	2214178	0.613464
2	2214721	0.004051502
2	2214798	0.08984086
2	2214933	0.004346606
2	2214993	0.005947748
2	2215267	0.02041533
2	2215303	0.7513243
2	2215404	0.696119
2	2215591	0.2281994
2	2216119	0.6425802
2	2216488	0.02077401
2	2216660	0.2579236
2	2216752	0.2968591
2	2216758	0.2968591
2	2217112	0.314061
2	2217219	0.8058711
2	2217328	0.8537152
2	2217607	0.004045767
2	2218213	0.4763581
2	2218269	0.6971128
2	2218519	0.9239312
2	2218583	0.1728583
2	2218617	0.1259016
2	2218630	0.5841732
2	2218634	0.6568409
2	2218644	0.1578593
2	2218653	0.4065695
2	2218685	0.3983691
2	2218861	0.1756091
2	2218897	0.4934511
2	2218928	0.7169397
2	2218929	0.0479488
2	2218935	0.4049078
2	2218950	0.2270852
2	2218953	0.7782765
2	2218957	0.1340924
2	2218959	0.02114404
2	2218965	0.1144363
2	2218967	0.5487466
2	2219009	0.7346569
2	2219011	0.4415312
2	2219017	0.8287389
2	2219023	0.1863336
2	2219026	0.7496743
2	2219027	0.7188948
2	2219061	0.7848618
2	2219072	0.2476621
2	2219073	0.4104416
2	2219079	0.5630062
2	2219097	0.3201395
2	2219103	0.01700509
2	2219108	0.05645659
2	2219123	0.8815206
2	2219124	0.8541184
2	2219135	0.749675
2	2219140	0.1458114
2	2219150	0.6294388
2	2219219	0.3708274
2	2219223	0.5581943
2	2219226	0.4278055
2	2219253	0.4197947
2	2219281	0.1419795
2	2219329	0.8629772
2	2219337	0.6583956
2	2219398	0.09389145
2	2219429	0.09733364
2	2219461	0.1972845
2	2219473	0.6377429
2	2219489	0.60424
2	2219495	0.3720196
2	2219496	0.4396263
2	2219502	0.3780452
2	2219521	0.1058797
2	2219540	0.4547088
2	2219547	0.9503755
2	2219553	0.4260353
2	2219561	0.8382796
2	2219580	0.7961813
2	2219595	0.9995863
2	2219603	0.6467226
2	2219612	0.3543361
2	2219636	0.02352995
2	2219637	0.8692863
2	2219641	0.1156587
2	2219673	0.2887057
2	2219694	0.875895
2	2219733	0.318546
2	2219899	0.4771317
2	2219914	0.9702178
2	2219954	0.8103239
2	2219967	0.4464996
2	2220014	0.5965336
2	2220036	0.01814986
2	2220127	0.003089528
2	2220184	0.003205263
2	2220242	0.6913661
2	2220246	0.02169317
2	2220650	0.002787205
2	2221180	0.02004691
2	2221410	0.02926144
2	2221448	0.02926144
2	2221466	0.01285873
2	2221468	0.01285873
2	2221530	0.02673349
2	2221538	0.01571466
2	2221598	0.03830123
2	2221608	0.04654441
2	2221629	0.008387038
2	2221748	0.6553861
2	2221769	0.004595319
2	2221774	0.6384991
2	2221800	0.02661657
2	2221896	0.005474965
2	2222018	0.01719316
2	2222937	0.2831831
2	2223063	0.5499652
2	2223142	0.7841419
2	2223165	0.04070608
2	2224178	0.1644778
2	2224243	0.1888657
2	2224250	0.1924441
2	2224268	0.1465337
2	2224287	0.156266
2	2224299	0.3464658
2	2224644	0.3522691
2	2224687	0.2044917
2	2224787	0.2224476
2	2225171	0.6242796
2	2225353	0.09646472
2	2226054	0.1972942
2	2226093	0.5236836
2	2226168	0.5236836
2	2226331	0.002124677
2	2226578	0.9994937
2	2226609	0.002448576
2	2226653	0.7188892
2	2227144	0.01801549
2	2227471	0.003518276
2	2227477	0.01625475
2	2228229	0.04206604
2	2228265	0.07392309
2	2228286	0.02639609
2	2228326	0.02209537
2	2228413	0.02029604
2	2228603	0.02549788
2	2228643	0.0169231
2	2228719	0.01806052
2	2228725	0.4770496
2	2228731	0.01806052
2	2228749	0.6334999
2	2229063	0.01625475
2	2229925	0.01907298
2	2230080	0.002050173
2	2230193	0.4617629
2	2230210	0.2812253
2	2230236	0.03998196
2	2230326	0.005777581
2	2230496	0.6235765
2	2230512	0.5315582
2	2230832	0.001577259
2	2230973	0.5678686
2	2231018	0.4844786
2	2231075	0.5315582
2	2231117	0.5315582
2	2231131	0.496504
2	2231367	0.3629438
2	2231431	0.1564305
2	2231978	0.7866823
2	2232066	0.4250763
2	2232251	0.2978228
2	2232508	0.6700518
2	2232519	0.2805079
2	2232661	0.2269113
2	2232671	0.1750527
2	2232687	0.1583779
2	2232712	0.4629426
2	2232862	0.5675851
2	2232900	0.2487288
2	2232906	0.4852135
2	2232995	0.6493222
2	2233014	0.6426423
2	2233027	0.3367898
2	2233055	0.4473904
2	2233059	0.05887904
2	2233475	0.5061777
2	2233481	0.6540745
2	2233499	0.1791985
2	2233503	0.2824669
2	2233505	0.2143875
2	2233512	0.2143875
2	2233514	0.2143875
2	2233531	0.5061777
2	2233532	0.5061777
2	2233544	0.6979847
2	2233559	0.6362165
2	2233564	0.486975
2	2233573	0.486975
2	2233588	0.5933318
2	2233593	0.5933318
2	2233601	0.3762228
2	2233610	0.3762228
2	2233620	0.5034706
2	2233642	0.2273528
2	2233656	0.5933318
2	2233690	0.5256672
2	2233705	0.468109
2	2233706	0.2727872
2	2233711	0.4248542
2	2233717	0.6555427
2	2233745	0.5556215
2	2233746	0.8153418
2	2233759	0.6303917
2	2233764	0.5003345
2	2233776	0.2566053
2	2233784	0.2566053
2	2233799	0.2566053
2	2233809	0.3762228
2	2233822	0.6851549
2	2233845	0.6104915
2	2233848	0.3897678
2	2233878	0.5724953
2	2233880	0.5724953
2	2233892	0.3615295
2	2233905	0.514626
2	2233912	0.4565955
2	2233918	0.4565955
2	2233930	0.529299
2	2233937	0.2273528
2	2233973	0.5933318
2	2233986	0.5547777
2	2234004	0.2812314
2	2234009	0.5202284
2	2234017	0.5523959
2	2234048	0.2174733
2	2234049	0.5933318
2	2234061	0.5933318
2	2234075	0.5056164
2	2234138	0.5793305
2	2234177	0.4507571
2	2234178	0.5165288
2	2234197	0.5536329
2	2234201	0.4507571
2	2234214	0.2902527
2	2234238	0.4348989
2	2234279	0.2354909
2	2234502	0.462917
2	2234741	0.2253271
2	2234749	0.3984146
2	2234753	0.1774435
2	2234945	0.1581029
2	2234963	0.2816917
2	2235060	0.331176
2	2235096	0.523156
2	2235123	0.8577901
2	2235515	0.4306938
2	2235585	0.1911871
2	2235624	0.4047507
2	2235629	0.4047507
2	2235640	0.503814
2	2235653	0.4376809
2	2235658	0.436995
2	2235732	0.1930511
2	2235755	0.4503407
2	2235931	0.3080484
2	2236463	0.6677606
2	2236963	0.3605263
2	2236998	0.3903949
2	2237275	0.01603525
2	2237927	0.001307054
2	2238021	0.4145289
2	2238160	0.7592001
2	2238227	0.4274821
2	2238463	0.4561389
2	2238482	0.4555921
2	2238729	0.406604
2	2238910	0.4244878
2	2238938	0.147203
2	2238955	0.4486279
2	2239086	0.6800179
2	2239388	0.4050298
2	2239576	0.4515038
2	2239605	0.4050298
2	2240114	0.3823476
2	2240191	0.4078964
2	2240254	0.4100401
2	2240453	0.4050298
2	2240557	0.1398205
2	2240565	0.01637508
2	2240579	0.01736167
2	2240583	0.01736167
2	2240636	0.01736167
2	2240675	0.01299741
2	2240900	0.1500616
2	2241282	0.4274821
2	2241500	0.3850577
2	2241511	0.3850577
2	2241517	0.3850577
2	2241798	0.1130668
2	2241818	0.001733075
2	2241987	0.08501517
2	2241999	0.08951806
2	2242027	0.04075716
2	2242065	0.05045492
2	2242113	0.05071155
2	2242168	0.5345289
2	2242393	0.07722876
2	2242426	0.05849178
2	2242639	0.7870943
2	2242646	0.6213582
2	2242902	0.2327839
2	2242913	0.1983181
2	2243248	0.1088347
2	2243263	0.1314058
2	2243268	0.5799822
2	2243277	0.6966511
2	2243348	0.3643279
2	2243350	0.4777894
2	2243362	0.2089673
2	2243375	0.3231385
2	2243392	0.3052327
2	2243401	0.1794872
2	2243404	0.1676456
2	2243418	0.3208428
2	2243441	0.5296642
2	2243442	0.1971694
2	2243498	0.2428989
2	2243709	0.6668291
2	2243716	0.5365214
2	2243760	0.3874714
2	2243775	0.9658076
2	2243789	0.3880702
2	2243794	0.3907121
2	2243809	0.5280877
2	2243815	0.397652
2	2243825	0.2880804
2	2243866	0.6702889
2	2243885	0.6075344
2	2243942	0.7744935
2	2243971	0.3722465
2	2244006	0.1365879
2	2244140	0.1801764
2	2245902	0.07756633
2	2245928	0.5228649
2	2246042	0.5815941
2	2246060	0.5006265
2	2246063	0.1058586
2	2246064	0.1058586
2	2246070	0.4777982
2	2246096	0.1058586
2	2246140	0.4777982
2	2246165	0.2213374
2	2246173	0.589546
2	2246191	0.5230587
2	2246389	0.3944911
2	2246422	0.5177736
2	2246429	0.5087159
2	2246477	0.2715532
2	2246489	0.5445922
2	2246602	0.8102603
2	2246622	0.333468
2	2246652	0.2025891
2	2246666	0.333468
2	2246712	0.8485179
2	2246721	0.3860989
2	2246732	0.3598711
2	2246736	0.3598711
2	2246744	0.3669055
2	2246760	0.3798409
2	2246763	0.3798409
2	2246770	0.3798409
2	2246828	0.3353412
2	2246840	0.3554321
2	2246850	0.9404342
2	2246876	0.8642103
2	2246905	0.3607498
2	2246907	0.562309
2	2246916	0.3380656
2	2246925	0.4716356
2	2246968	0.7079962
2	2246993	0.05200863
2	2247044	0.8798596
2	2247061	0.1294982
2	2247091	0.471061
2	2247099	0.4682559
2	2247168	0.7636908
2	2247210	0.3501048
2	2247211	0.3632983
2	2247212	0.1343387
2	2247226	0.5458658
2	2247239	0.813252
2	2247266	0.8056884
2	2247270	0.5403275
2	2247358	0.004101154
2	2247427	0.607939
2	2247503	0.4914955
2	2247517	0.4893618
2	2247560	0.6000361
2	2247707	0.2698542
2	2247890	0.4796216
2	2247896	0.6872019
2	2248064	0.8544877
2	2248112	0.1741468
2	2248211	0.3880853
2	2248449	0.7391071
2	2248493	0.763708
2	2248532	0.7287126
2	2248574	0.2257616
2	2248611	0.2188301
2	2248726	0.7628258
2	2249106	0.3320182
2	2249107	0.3320182
2	2249156	0.00741553
2	2249210	0.02363102
2	2249309	0.8916859
2	2249320	0.7743432
2	2249699	0.3437563
2	2249782	0.3095925
2	2249866	0.3633449
2	2249931	0.0371737
2	2250211	0.2189914
2	2250293	0.8496182
2	2250416	0.03902206
2	2250546	0.7345763
2	2250548	0.946002
2	2250563	0.8349041
2	2250618	0.8935509
2	2250638	0.4321441
2	2250675	0.2924316
2	2250677	0.8413146
2	2250695	0.9283574
2	2250736	0.9235143
2	2250755	0.8446706
2	2250772	0.9963677
2	2250803	0.8577235
2	2250821	0.8359313
2	2250835	0.8951062
2	2250839	0.9700993
2	2250845	0.8055713
2	2250856	0.6995416
2	2250906	0.354907
2	2250935	0.3203061
2	2250936	0.06996209
2	2251070	0.3747429
2	2251393	0.4021716
2	2251748	0.5027963
2	2251830	0.03595664
2	2251944	0.0332092
2	2252218	0.02147224
2	2253327	0.6267107
2	2253373	0.7716425
2	2253736	0.2275397
2	2253869	0.2776144
2	2253916	0.4189801
2	2253995	0.7190499
2	2254720	0.38934
2	2254721	0.38934
2	2254962	0.02681184
2	2255080	0.4462889
2	2255972	0.08596867
2	2256262	0.1929499
2	2256514	0.5531669
2	2256801	0.3534911
2	2256844	0.3360987
2	2256913	0.3192946
2	2256936	0.1333598
2	2257165	0.04107108
2	2257176	0.1471346
2	2257183	0.1270393
2	2257250	0.2152723
2	2257296	0.1479412
2	2257310	0.3115122
2	2257324	0.2236117
2	2257347	0.4341068
2	2257395	0.3756617
2	2257414	0.2115431
2	2257425	0.1896014
2	2257454	0.1896014
2	2257461	0.1896014
2	2257470	0.7005617
2	2257471	0.1896014
2	2257486	0.2236117
2	2257490	0.2236117
2	2257507	0.2236117
2	2257521	0.176809
2	2257544	0.206675
2	2257548	0.206675
2	2257579	0.07784181
2	2257591	0.04729821
2	2257597	0.9835848
2	2257609	0.1896014
2	2257617	0.06924332
2	2257631	0.2998834
2	2257647	0.06924332
2	2257673	0.1767791
2	2257710	0.08085457
2	2257732	0.2152723
2	2258045	0.1815624
2	2258060	0.6198662
2	2258092	0.2152723
2	2258122	0.1200479
2	2258140	0.1859518
2	2258236	0.08085457
2	2258241	0.1443946
2	2258254	0.7343421
2	2258282	0.08531345
2	2258303	0.08085457
2	2258304	0.2152723
2	2258323	0.06742567
2	2258375	0.2152723
2	2258416	0.2152723
2	2258447	0.1736542
2	2258448	0.08177288
2	2258518	0.2153246
2	2258532	0.1128184
2	2258557	0.2885399
2	2258570	0.2411973
2	2258585	0.1903891
2	2258668	0.0191584
2	2258689	0.1909309
2	2258696	0.300641
2	2258717	0.1909309
2	2258787	0.2609385
2	2258788	0.2609385
2	2258807	0.2815225
2	2258823	0.358905
2	2259031	0.03101227
2	2259416	0.09886734
2	2259424	0.1039007
2	2259540	0.02067862
2	2259568	0.06949138
2	2259652	0.04892708
2	2259656	0.03731842
2	2259671	0.0819412
2	2259832	0.6695073
2	2259871	0.1720342
2	2259884	0.1744823
2	2259948	0.9600154
2	2259958	0.6247685
2	2260171	0.007106809
2	2260186	0.007658827
2	2260242	0.1459696
2	2260247	0.04710363
2	2260319	0.6638001
2	2260420	0.1514489
2	2260567	0.632124
2	2260574	0.1823062
2	2260612	0.5993852
2	2260616	0.2412694
2	2260621	0.5646077
2	2260623	0.7985186
2	2260632	0.1501064
2	2260636	0.1674726
2	2260642	0.3962686
2	2260644	0.7411617
2	2260646	0.6677554
2	2260647	0.7359581
2	2260651	0.0406634
2	2260656	0.3616204
2	2260683	0.2780821
2	2260699	0.7669606
2	2260707	0.2789877
2	2260735	0.02209424
2	2260760	0.01018278
2	2260762	0.01764145
2	2260802	0.9670101
2	2260814	0.03570025
2	2260854	0.9825289
2	2260881	0.6891506
2	2260891	0.2884034
2	2260916	0.8754527
2	2260919	0.6542362
2	2260928	0.8364518
2	2260940	0.2732539
2	2260951	0.9557627
2	2260974	0.8522911
2	2260976	0.7390734
2	2260997	0.1278251
2	2261000	0.00451596
2	2261006	0.1324991
2	2261016	0.2268897
2	2261019	0.094594
2	2261024	0.4181258
2	2261029	0.189239
2	2261034	0.396261
2	2261058	0.1133404
2	2261068	0.07250137
2	2261078	0.3431381
2	2261084	0.5068081
2	2261094	0.6613649
2	2261105	0.5539176
2	2261139	0.214096
2	2261165	0.04094257
2	2261166	0.4025953
2	2261184	0.9359019
2	2261185	0.9267057
2	2261192	0.7229743
2	2261197	0.5982436
2	2261200	0.04386078
2	2261205	0.8349061
2	2261218	0.4854372
2	2261253	0.6399422
2	2261290	0.193743
2	2261309	0.5691896
2	2261311	0.1299222
2	2261315	0.5124444
2	2261318	0.3853026
2	2261324	0.06927703
2	2261337	0.4346047
2	2261356	0.4458444
2	2261362	0.307304
2	2261376	0.5737328
2	2261413	0.2634156
2	2261417	0.494387
2	2261421	0.4035603
2	2261423	0.2397631
2	2261500	0.1556944
2	2261529	0.3511588
2	2261612	0.6149798
2	2261613	0.1165767
2	2261690	0.8818891
2	2261818	0.2651706
2	2261931	0.1320809
2	2262108	0.8156101
2	2262115	0.3278314
2	2262169	0.7795639
2	2262173	0.5983666
2	2262294	0.7359343
2	2262322	0.6827759
2	2262787	0.03495315
2	2262789	0.03353799
2	2262820	0.9453633
2	2262895	0.09620488
2	2262949	0.07294291
2	2263243	0.9126612
2	2263329	0.9282352
2	2263354	0.8029652
2	2263638	0.4276331
2	2263664	0.2210055
2	2263702	0.1549865
2	2263703	0.01580731
2	2263927	0.07547649
2	2263998	0.3719619
2	2264068	0.1436951
2	2264070	0.1436951
2	2264101	0.01218125
2	2264235	0.1196456
2	2264255	0.09975226
2	2264295	0.09771168
2	2264324	0.05582555
2	2264337	0.06274751
2	2264404	0.3063413
2	2264556	0.2335649
2	2264562	0.2538816
2	2264609	0.2461052
2	2264641	0.2342589
2	2264643	0.2342589
2	2264688	0.2513893
2	2264831	0.3182482
2	2264927	0.3091644
2	2265053	0.3616908
2	2265132	0.1572414
2	2265217	0.6151435
2	2265325	0.2456122
2	2265499	0.3681792
2	2265614	0.3306426
2	2265706	0.5285596
2	2265716	0.3121272
2	2265761	0.3306426
2	2265765	0.3431331
2	2265766	0.3306426
2	2265826	0.5467545
2	2265892	0.9459326
2	2265930	0.9484666
2	2265986	0.9241121
2	2266031	0.9395393
2	2266139	0.8245154
2	2266342	0.1572708
2	2266397	0.009102489
2	2266937	0.2044713
2	2266949	0.1228572
2	2267061	0.3937702
2	2267086	0.3613376
2	2267228	0.2436775
2	2267268	0.3849072
2	2267423	0.378003
2	2267572	0.09560903
2	2267620	0.3977402
2	2267641	0.2594496
2	2267670	0.417901
2	2267732	0.371839
2	2267768	0.4091813
2	2267789	0.3092775
2	2267843	0.2925365
2	2267870	0.3287486
2	2267935	0.4013022
2	2267950	0.2354673
2	2267959	0.4160758
2	2269987	0.2272403
2	2270042	0.1629584
2	2270066	0.09628828
2	2270128	0.4461421
2	2270233	0.5678767
2	2270238	0.6824387
2	2270239	0.5225957
2	2270241	0.6824387
2	2270264	0.4943817
2	2270305	0.4947744
2	2270488	0.7514614
2	2270528	0.8059674
2	2270533	0.5058836
2	2270575	0.03694633
2	2270650	0.4979221
2	2271017	0.8301786
2	2271288	0.3097097
2	2272579	0.3579715
2	2273081	0.3419441
2	2273857	0.00785142
2	2273922	0.3883019
2	2274023	0.3818084
2	2274167	0.004619651
2	2274225	0.6258165
2	2274230	0.4049719
2	2274316	0.1983824
2	2274480	0.5140145
2	2274487	0.276257
2	2274602	0.1514957
2	2274604	0.2786738
2	2274645	0.1940338
2	2274646	0.3513812
2	2274739	0.002224356
2	2278474	0.7584024
2	2282433	0.3672535
2	2284084	0.4974389
2	2284569	0.1300375
2	2284582	0.3218925
2	2284674	0.07531806
2	2284697	0.08769136
2	2287035	0.946464
2	2287086	0.01985227
2	2287102	0.7866593
2	2287104	0.2331821
2	2287125	0.6514554
2	2287152	0.7349939
2	2287156	0.4861721
2	2287168	0.5556375
2	2287183	0.506999
2	2287186	0.6461415
2	2287208	0.6018898
2	2287242	0.6671022
2	2287266	0.4102667
2	2287269	0.1202392
2	2287297	0.3768719
2	2287309	0.784437
2	2287326	0.6200691
2	2287328	0.3608057
2	2287343	0.8404008
2	2287352	0.6493078
2	2287380	0.2521647
2	2287393	0.08222209
2	2287396	0.08128078
2	2287398	0.07819018
2	2287402	0.1339914
2	2287412	0.2642417
2	2287420	0.1552975
2	2287435	0.4595724
2	2287449	0.5594862
2	2287453	0.2993344
2	2287462	0.2982286
2	2287471	0.1458838
2	2287474	0.1458838
2	2287479	0.1582887
2	2287492	0.06754519
2	2287499	0.2039303
2	2287509	0.3855554
2	2287513	0.2418061
2	2287514	0.4068491
2	2287516	0.3386734
2	2287521	0.213779
2	2287522	0.3748589
2	2287541	0.1941591
2	2287557	0.3647167
2	2287567	0.4379317
2	2287568	0.3188652
2	2287571	0.3944081
2	2287585	0.3944081
2	2287600	0.604693
2	2287603	0.9750928
2	2287611	0.4055097
2	2287626	0.7612392
2	2287627	0.6094942
2	2287642	0.2376893
2	2287678	0.4932306
2	2287684	0.350741
2	2287685	0.9040732
2	2287694	0.6358322
2	2287705	0.379617
2	2287710	0.8889364
2	2287715	0.4405151
2	2287717	0.8943478
2	2287746	0.2390019
2	2287768	0.8812827
2	2287774	0.4592905
2	2287779	0.8673045
2	2287785	0.3637274
2	2287804	0.8673627
2	2287819	0.3138587
2	2287822	0.9746385
2	2287834	0.7720761
2	2287850	0.3286418
2	2287852	0.6308655
2	2287861	0.763862
2	2287866	0.6372562
2	2287867	0.6372562
2	2287876	0.867852
2	2287888	0.9138334
2	2287891	0.6210217
2	2287901	0.5019483
2	2287919	0.3944081
2	2287928	0.7878701
2	2287945	0.3797823
2	2287981	0.8244754
2	2287982	0.4183424
2	2287986	0.2310423
2	2287990	0.6356216
2	2287991	0.6356216
2	2288023	0.4882618
2	2288025	0.9127786
2	2288029	0.3532082
2	2288035	0.5432671
2	2288044	0.6925753
2	2288059	0.693871
2	2288071	0.5102941
2	2288080	0.9537938
2	2288083	0.7057037
2	2288099	0.4325723
2	2288101	0.5856251
2	2288104	0.1790715
2	2288108	0.4557015
2	2288110	0.3278004
2	2288122	0.4931178
2	2288123	0.3679742
2	2288132	0.2389701
2	2288137	0.1814854
2	2288143	0.2058972
2	2288144	0.4017695
2	2288155	0.5240089
2	2288169	0.09606152
2	2288184	0.06058957
2	2288696	0.009508299
2	2288709	0.07244505
2	2289055	0.7190724
2	2289245	0.2929672
2	2289335	0.2740506
2	2290749	0.3048791
2	2292470	0.07457359
2	2293146	0.3912356
2	2293169	0.3937583
2	2293179	0.249939
2	2293514	0.4261141
2	2293912	0.1674112
2	2294221	0.229329
2	2294296	0.08629442
2	2294916	0.1504726
2	2295119	0.1574893
2	2295368	0.1504726
2	2295551	0.1749486
2	2295813	0.09525563
2	2296164	0.2800981
2	2296539	0.5945806
2	2296609	0.7203045
2	2296746	0.1654529
2	2296748	0.0909056
2	2296760	0.4800399
2	2296778	0.8769679
2	2296849	0.01774574
2	2296950	0.1865731
2	2296961	0.07693606
2	2297077	0.07567842
2	2297170	0.206815
2	2297211	0.3355888
2	2297401	0.9053069
2	2297653	0.28146
2	2297745	0.8670895
2	2298000	0.1723595
2	2298350	0.1723595
2	2298351	0.1550636
2	2298639	0.1674112
2	2298643	0.5390892
2	2298668	0.2156876
2	2299003	0.1076652
2	2299029	0.09678701
2	2299084	0.09525563
2	2299165	0.1017574
2	2299482	0.1157254
2	2302455	0.9767282
2	2302548	0.5609449
2	2302615	0.6722274
2	2302842	0.1590355
2	2307605	0.294345
2	2307742	0.8905351
2	2310354	0.3927445
2	2310410	0.8670773
2	2310429	0.6846178
2	2310448	0.8290175
2	2310461	0.5631767
2	2310657	0.05668352
2	2310693	0.02617996
2	2310781	0.2688507
2	2310794	0.7156016
2	2310970	0.2717599
2	2311024	0.03197547
2	2311194	0.8410446
2	2318328	0.00241141
2	2318351	0.1002962
2	2318526	0.004897796
2	2318575	0.1627487
2	2318665	0.003314418
2	2319257	0.004523133
2	2319307	0.01166057
2	2319322	0.004678695
2	2319327	0.01166057
2	2319455	0.005940938
2	2319516	0.008786412
2	2319559	0.009383828
2	2319586	0.06375471
2	2319661	0.004203414
2	2319730	0.02062433
2	2319748	0.6911801
2	2319772	0.006490091
2	2319782	0.01455091
2	2319822	0.01455091
2	2319828	0.006490091
2	2319938	0.0146502
2	2319950	0.0350742
2	2320004	0.0146502
2	2320053	0.4583405
2	2320054	0.0146502
2	2320063	0.4583405
2	2320081	0.007206432
2	2320096	0.0146502
2	2320146	0.5231421
2	2320186	0.005465571
2	2320197	0.01108037
2	2320201	0.005465571
2	2320232	0.007206432
2	2320243	0.01343507
2	2320267	0.006761608
2	2320270	0.01664584
2	2320306	0.007206432
2	2320310	0.0146502
2	2320353	0.01343507
2	2320355	0.006572584
2	2320359	0.1685942
2	2320362	0.01343507
2	2320399	0.00672272
2	2320404	0.01343507
2	2320405	0.5085164
2	2320416	0.01243151
2	2320445	0.01091607
2	2320455	0.05435619
2	2320456	0.02323846
2	2320463	0.006807187
2	2320505	0.01327331
2	2320565	0.01021767
2	2320580	0.04527152
2	2320633	0.009509064
2	2320652	0.00985397
2	2321567	0.5074837
2	2321612	0.03942551
2	2321613	0.6324009
2	2321617	0.1019253
2	2321646	0.05520313
2	2321657	0.06239234
2	2321667	0.04936329
2	2321682	0.05586142
2	2321728	0.01886419
2	2321788	0.01235334
2	2321799	0.008548256
2	2321805	0.01637312
2	2321850	0.4479597
2	2321852	0.03143862
2	2321853	0.01641371
2	2321879	0.031404
2	2321883	0.01641371
2	2321942	0.03457351
2	2321951	0.01738247
2	2322017	0.02023556
2	2322083	0.01060018
2	2322101	0.02103903
2	2322110	0.02103903
2	2322116	0.58957
2	2322163	0.01637013
2	2322205	0.4205871
2	2322222	0.58957
2	2322239	0.4197221
2	2322291	0.7739614
2	2322369	0.01352518
2	2322372	0.1221714
2	2322418	0.6565222
2	2322501	0.008632082
2	2322556	0.02195294
2	2322586	0.0143303
2	2327941	0.02263639
2	2327983	0.002388762
2	2327992	0.4381283
2	2327993	0.1076055
2	2328041	0.4685787
2	2328050	0.6049288
2	2328086	0.0403975
2	2328182	0.8952548
2	2328183	0.5915688
2	2328226	0.6075437
2	2328256	0.02478644
2	2328257	0.01502529
2	2328325	0.02976037
2	2328368	0.5630536
2	2329182	0.04217062
2	2329398	0.01224059
2	2329541	0.007866719
2	2329683	0.003470472
2	2329731	0.003787167
2	2329754	0.5044823
2	2329941	0.5052416
2	2330004	0.3344837
2	2330012	0.8139138
2	2330028	0.7805654
2	2330118	0.5766135
2	2330256	0.4232963
2	2330271	0.6768247
2	2330290	0.6456241
2	2330330	0.7264273
2	2330758	0.9184586
2	2330826	0.865536
2	2330832	0.3095819
2	2330994	0.2288074
2	2331286	0.3873138
2	2331362	0.3907167
2	2331366	0.2536857
2	2331457	0.5165336
2	2331458	0.5165336
2	2331481	0.5305344
2	2331487	0.6031784
2	2331500	0.3865287
2	2331505	0.3309021
2	2331524	0.3122729
2	2331535	0.4124344
2	2331545	0.5213002
2	2331554	0.4167625
2	2331555	0.4093977
2	2331563	0.4392985
2	2331577	0.5213002
2	2331602	0.5326539
2	2331604	0.2398828
2	2331625	0.5341543
2	2331627	0.3002627
2	2331644	0.8102418
2	2331648	0.3663987
2	2331659	0.5326539
2	2331674	0.6007191
2	2331703	0.422335
2	2331744	0.350294
2	2331749	0.4801423
2	2331773	0.644232
2	2331939	0.462053
2	2331940	0.2359486
2	2331952	0.2330292
2	2332297	0.5076007
2	2332376	0.1787569
2	2332398	0.1398205
2	2332425	0.4369123
2	2332432	0.4369123
2	2332440	0.4411231
2	2332463	0.2999095
2	2332484	0.4411231
2	2332513	0.2485423
2	2332559	0.09788659
2	2332615	0.5464206
2	2332631	0.288389
2	2332652	0.6092527
2	2332675	0.3210768
2	2332828	0.5852013
2	2333045	0.4027465
2	2333480	0.494251
2	2333637	0.4173586
2	2333641	0.6500195
2	2333663	0.4619892
2	2333754	0.4955021
2	2333769	0.3581063
2	2333780	0.4667455
2	2333831	0.4309733
2	2334736	0.4657754
2	2334741	0.4657754
2	2334897	0.2851656
2	2334915	0.2851656
2	2335059	0.84693
2	2335216	0.4064765
2	2335403	0.8037909
2	2335420	0.2050984
2	2335550	0.8904285
2	2335596	0.7380698
2	2335671	0.9175868
2	2335708	0.9403274
2	2335732	0.9672372
2	2335783	0.990591
2	2335807	0.5363015
2	2335875	0.9474122
2	2335882	0.9726987
2	2335970	0.8560333
2	2336020	0.5741659
2	2336064	0.7269161
2	2336106	0.506575
2	2336210	0.8662958
2	2336231	0.8662958
2	2336259	0.8577933
2	2336262	0.8607246
2	2336329	0.5792132
2	2336409	0.8662958
2	2336446	0.8662958
2	2336478	0.3926504
2	2336577	0.8991823
2	2336607	0.6671238
2	2336689	0.8063523
2	2336737	0.9608736
2	2336784	0.4625283
2	2336978	0.8173137
2	2337169	0.3323939
2	2337738	0.5773611
2	2337810	0.9054943
2	2337892	0.8367841
2	2337986	0.5781943
2	2338119	0.2536239
2	2338132	0.5319704
2	2338163	0.6543714
2	2338413	0.6641958
2	2338467	0.8335311
2	2338802	0.7389416
2	2338949	0.3806347
2	2339056	0.2414818
2	2339087	0.9885608
2	2339180	0.7148663
2	2339238	0.9134452
2	2339701	0.6337075
2	2340129	0.6335187
2	2340134	0.2786694
2	2340285	0.1463639
2	2340422	0.1337981
2	2340428	0.9435184
2	2340445	0.8166093
2	2340576	0.1218392
2	2340872	0.5320407
2	2341160	0.7181874
2	2341190	0.2701668
2	2341207	0.1543798
2	2341222	0.128536
2	2341236	0.1375532
2	2341326	0.7568593
2	2341603	0.9673169
2	2341670	0.8033537
2	2341703	0.5245766
2	2341725	0.8563355
2	2341768	0.9262844
2	2341778	0.5597211
2	2341811	0.8716406
2	2341953	0.128536
2	2342021	0.5485856
2	2342115	0.658771
2	2342198	0.8646456
2	2342269	0.68324
2	2342291	0.4851786
2	2342308	0.8619125
2	2342332	0.5474771
2	2342364	0.8896826
2	2342381	0.9389671
2	2342397	0.7214965
2	2342428	0.911068
2	2342442	0.9129209
2	2342502	0.9285252
2	2342629	0.1253696
2	2342692	0.1176546
2	2342762	0.8745138
2	2342944	0.5514693
2	2342953	0.9740489
2	2342963	0.8770037
2	2343073	0.9173443
2	2343152	0.9209911
2	2343161	0.8123095
2	2343269	0.8653646
2	2343420	0.8270276
2	2343421	0.8576834
2	2343559	0.9737913
2	2343584	0.9363558
2	2343598	0.8653646
2	2343637	0.1545915
2	2343668	0.9136321
2	2343701	0.9047794
2	2343862	0.9869056
2	2344252	0.8659985
2	2344285	0.8686754
2	2344367	0.9366547
2	2344385	0.8451597
2	2344434	0.9207193
2	2344499	0.9833914
2	2344507	0.1656696
2	2344599	0.9636777
2	2344637	0.1545915
2	2344798	0.8541659
2	2344808	0.7664448
2	2344922	0.6927114
2	2344927	0.8514338
2	2345091	0.8597696
2	2345154	0.9942998
2	2345185	0.67925
2	2345662	0.4546681
2	2345686	0.122398
2	2345756	0.9455292
2	2345862	0.7444727
2	2345876	0.9850735
2	2345971	0.6901243
2	2345982	0.9433839
2	2346023	0.115581
2	2346047	0.6903517
2	2346106	0.1037764
2	2346194	0.9803252
2	2346273	0.2070464
2	2346280	0.9485097
2	2346516	0.4201284
2	2346522	0.140346
2	2346551	0.3656092
2	2346603	0.1709696
2	2346610	0.3130004
2	2346612	0.4439422
2	2346652	0.9252429
2	2346695	0.2773617
2	2346818	0.6187182
2	2346831	0.7764095
2	2346843	0.8977102
2	2346859	0.9698672
2	2346898	0.9041643
2	2347014	0.2070206
2	2347082	0.8101809
2	2347110	0.5621429
2	2347315	0.9879885
2	2347329	0.9909032
2	2347363	0.8707556
2	2347465	0.6190197
2	2347495	0.8083748
2	2347923	0.6887253
2	2347984	0.1862728
2	2348012	0.6046144
2	2348031	0.8217377
2	2348071	0.994629
2	2348173	0.5278802
2	2348252	0.655173
2	2348268	0.7119284
2	2348338	0.4857202
2	2348363	0.5123916
2	2348383	0.8208253
2	2348389	0.4743761
2	2348430	0.873779
2	2348715	0.2505309
2	2348782	0.1715587
2	2348787	0.124122
2	2348903	0.4951237
2	2348908	0.4952541
2	2348940	0.4299625
2	2348960	0.4952541
2	2348963	0.4952541
2	2348976	0.4952541
2	2349010	0.5387459
2	2349016	0.8234386
2	2349367	0.8274899
2	2349382	0.4746394
2	2349391	0.5185314
2	2349421	0.5537974
2	2349479	0.517466
2	2349553	0.5634419
2	2349732	0.6412825
2	2349943	0.3831485
2	2349948	0.5026771
2	2349967	0.5441638
2	2349990	0.5784332
2	2350707	0.9196381
2	2350737	0.8719676
2	2350841	0.7881983
2	2350851	0.73583
2	2350862	0.7008744
2	2350863	0.42363
2	2350888	0.7108843
2	2350904	0.5081715
2	2350933	0.9401548
2	2350942	0.9546079
2	2350986	0.9414522
2	2350987	0.7075448
2	2350994	0.8698182
2	2351005	0.9414522
2	2351027	0.1381988
2	2351036	0.9468213
2	2351042	0.9464631
2	2351135	0.1001941
2	2351140	0.7668975
2	2351163	0.9928653
2	2351321	0.5035176
2	2351323	0.8143869
2	2351366	0.4647599
2	2351378	0.7684619
2	2351401	0.005752652
2	2351402	0.005747205
2	2351411	0.716313
2	2351417	0.7645645
2	2351418	0.7684619
2	2351433	0.006715049
2	2351455	0.07883419
2	2351470	0.424784
2	2351488	0.2152497
2	2351497	0.7233055
2	2351553	0.7183768
2	2351565	0.151444
2	2351632	0.4432511
2	2351657	0.4347637
2	2351739	0.5254347
2	2351785	0.450026
2	2351802	0.9417883
2	2351822	0.7880953
2	2351829	0.6241031
2	2351888	0.8469486
2	2354233	0.6159053
2	2354240	0.6016881
2	2354289	0.8160825
2	2354320	0.9971817
2	2354348	0.5220246
2	2354378	0.6692124
2	2354379	0.6590475
2	2354426	0.06262064
2	2354448	0.01602112
2	2354452	0.9562277
2	2354454	0.01173682
2	2355368	0.8172126
2	2355375	0.8804803
2	2355422	0.2829448
2	2355432	0.8003766
2	2355456	0.6459243
2	2355459	0.7820214
2	2355482	0.9331133
2	2355488	0.805764
2	2355508	0.8621443
2	2355519	0.758318
2	2355520	0.556461
2	2355561	0.9427899
2	2355568	0.8884818
2	2355599	0.8682968
2	2355614	0.4817475
2	2355615	0.9276098
2	2355678	0.9010544
2	2355768	0.9476994
2	2355811	0.9028363
2	2355873	0.8090027
2	2355888	0.912362
2	2355895	0.5024865
2	2355911	0.5397525
2	2355929	0.7616094
2	2356001	0.524388
2	2356009	0.524388
2	2356105	0.944664
2	2356136	0.7560941
2	2356172	0.5830866
2	2356219	0.812558
2	2356354	0.4436602
2	2356367	0.4390139
2	2356437	0.4430621
2	2357071	0.9479291
2	2357255	0.4786729
2	2357324	0.8044175
2	2357569	0.5375123
2	2357612	0.7495256
2	2357682	0.7130801
2	2357710	0.6973796
2	2357723	0.7398658
2	2357813	0.8952703
2	2358100	0.6393659
2	2358989	0.5948231
2	2359495	0.6623095
2	2359517	0.6841179
2	2359566	0.6042886
2	2359636	0.3925598
2	2360054	0.7961567
2	2360134	0.7494317
2	2360155	0.5672014
2	2360227	0.3099704
2	2360231	0.5186731
2	2360232	0.3099704
2	2360233	0.3099704
2	2360235	0.3099704
2	2360240	0.3600931
2	2360264	0.7757601
2	2360287	0.7670476
2	2360360	0.6515529
2	2360467	0.4319283
2	2360524	0.5790526
2	2360581	0.9002181
2	2360597	0.6126665
2	2360611	0.6125389
2	2360686	0.8072393
2	2360796	0.7718725
2	2360840	0.5423347
2	2360984	0.8130022
2	2361170	0.4816015
2	2361193	0.7585146
2	2361297	0.3099704
2	2361692	0.3099704
2	2361830	0.6912014
2	2362218	0.8950965
2	2362356	0.6611089
2	2362403	0.6163632
2	2362508	0.5227795
2	2362537	0.6381996
2	2362567	0.7868255
2	2362806	0.893001
2	2362866	0.2685258
2	2362879	0.7974813
2	2362890	0.3117419
2	2362892	0.7707782
2	2363070	0.7550742
2	2364439	0.5244712
2	2364598	0.5696697
2	2366148	0.8851826
2	2366242	0.3044502
2	2366329	0.5686269
2	2366357	0.7987248
2	2366520	0.9271055
2	2366527	0.9369591
2	2366529	0.9203861
2	2366544	0.8777766
2	2366560	0.9464794
2	2366590	0.8777766
2	2366614	0.9464794
2	2366803	0.3028011
2	2366836	0.4653067
2	2367753	0.9326222
2	2368022	0.4231349
2	2368191	0.9095461
2	2368265	0.3446759
2	2368291	0.4097961
2	2368369	0.2427785
2	2368385	0.5777427
2	2368403	0.3342255
2	2368825	0.7354082
2	2369035	0.6803932
2	2369961	0.8806576
2	2370000	0.7321171
2	2370104	0.8442162
2	2370241	0.8159881
2	2370548	0.726774
2	2370658	0.3893982
2	2370886	0.2270071
2	2371035	0.7251563
2	2371056	0.5512159
2	2371057	0.2072553
2	2371232	0.2113069
2	2371541	0.8583836
2	2371636	0.4247312
2	2371688	0.6571807
2	2371825	0.2010889
2	2372148	0.4643988
2	2372169	0.2523269
2	2372254	0.2107616
2	2372339	0.6295114
2	2372503	0.2146029
2	2372504	0.7269629
2	2372618	0.2977356
2	2372640	0.2044822
2	2372651	0.6416939
2	2373028	0.8831056
2	2373080	0.2146029
2	2373129	0.9275869
2	2373260	0.2064329
2	2373279	0.7184467
2	2373305	0.6642007
2	2375648	0.6769089
2	2377179	0.2436243
2	2377180	0.279705
2	2377407	0.6021443
2	2379907	0.2895276
2	2380542	0.9461705
2	2381036	0.28443
2	2381252	0.9835861
2	2381412	0.509426
2	2381459	0.4133065
2	2381542	0.2570742
2	2382184	0.2581241
2	2382185	0.2581241
2	2382444	0.2425779
2	2382670	0.963152
2	2382786	0.3094606
2	2382840	0.6518934
2	2382873	0.789264
2	2382970	0.5493483
2	2383475	0.3448889
2	2383946	0.6997427
2	2384037	0.8805093
2	2384249	0.9431904
2	2384479	0.2448818
2	2385115	0.3726116
2	2385297	0.4469916
2	2385591	0.3754784
2	2385676	0.2082206
2	2385881	0.7043136
2	2386123	0.6110102
2	2386170	0.9717845
2	2386337	0.240197
2	2387368	0.9419425
2	2387470	0.6166726
2	2387562	0.5662036
2	2387757	0.4822176
2	2387804	0.660388
2	2388171	0.1922131
2	2388209	0.2255239
2	2388325	0.3146322
2	2388356	0.4855496
2	2388612	0.470695
2	2388613	0.470695
2	2388717	0.3621745
2	2388738	0.2281776
2	2388754	0.4663676
2	2388765	0.3094248
2	2388774	0.3006132
2	2388860	0.2388938
2	2388905	0.7526895
2	2388909	0.1794006
2	2388930	0.5580738
2	2388955	0.5023063
2	2388960	0.3996059
2	2388978	0.3309357
2	2389043	0.3230544
2	2389044	0.5523155
2	2389067	0.4824493
2	2389081	0.4395848
2	2389108	0.3146322
2	2389115	0.9863455
2	2389131	0.3601964
2	2389133	0.5324407
2	2389303	0.5668603
2	2389405	0.4986855
2	2389460	0.3139953
2	2389510	0.5423756
2	2389521	0.9445822
2	2389523	0.2641422
2	2389524	0.1181901
2	2389571	0.1592137
2	2389610	0.2036248
2	2389636	0.3267243
2	2389724	0.5178542
2	2389728	0.2618734
2	2389744	0.3297378
2	2389754	0.4077089
2	2389757	0.438642
2	2389826	0.3682174
2	2389839	0.5076667
2	2389979	0.5478499
2	2390035	0.5186223
2	2390107	0.620216
2	2390156	0.5065751
2	2390162	0.5039501
2	2390163	0.5065751
2	2390167	0.3321652
2	2390246	0.8258982
2	2390257	0.5451537
2	2390360	0.4732196
2	2390411	0.3821671
2	2390437	0.3119735
2	2390529	0.3502766
2	2390604	0.304686
2	2390622	0.3305398
2	2390721	0.3933727
2	2390722	0.4316414
2	2390745	0.4214509
2	2392516	0.5953257
2	2392522	0.02086664
2	2392560	0.0403964
2	2392565	0.9699095
2	2393696	0.05495694
2	2393826	0.7104277
2	2393841	0.3615366
2	2393905	0.2709628
2	2393979	0.4686366
2	2393983	0.06353177
2	2394002	0.9914133
2	2394018	0.2192888
2	2394071	0.7956353
2	2394091	0.2184444
2	2394157	0.3449368
2	2394242	0.349514
2	2394617	0.287286
2	2395045	0.1661968
2	2395081	0.3285286
2	2395581	0.983834
2	2395977	0.7651673
2	2396536	0.618653
2	2396736	0.5114838
2	2396956	0.618653
2	2397032	0.3487367
2	2397097	0.2933617
2	2397104	0.3422168
2	2397556	0.3353355
2	2397565	0.7678471
2	2397585	0.5593068
2	2397590	0.7576051
2	2397594	0.4333094
2	2397702	0.5356424
2	2397904	0.1009848
2	2397928	0.3252817
2	2397993	0.3904272
2	2398056	0.3647332
2	2398082	0.3356467
2	2398083	0.3356467
2	2398089	0.7621178
2	2398106	0.2989945
2	2398155	0.03415046
2	2398165	0.4910006
2	2398168	0.2264249
2	2398196	0.0310957
2	2398230	0.2608876
2	2398285	0.02246413
2	2398316	0.278554
2	2398333	0.2502538
2	2398361	0.1478374
2	2398387	0.2439999
2	2398388	0.04132666
2	2398516	0.718913
2	2398529	0.1992684
2	2398553	0.6988644
2	2398554	0.07815246
2	2398556	0.04850744
2	2398643	0.04532815
2	2398644	0.03225353
2	2398647	0.2583715
2	2398757	0.2078257
2	2398802	0.2608876
2	2398816	0.02490618
2	2398857	0.5356424
2	2398975	0.04217045
2	2398994	0.2608876
2	2399004	0.2810565
2	2399006	0.03519498
2	2399014	0.06362815
2	2399015	0.2170479
2	2399037	0.7133387
2	2399054	0.1052413
2	2399063	0.0607363
2	2399082	0.1087308
2	2399084	0.08348567
2	2399120	0.2836169
2	2399137	0.2350783
2	2399145	0.02420466
2	2399226	0.07439142
2	2399262	0.4098366
2	2399274	0.02693498
2	2399284	0.09232301
2	2399300	0.5436863
2	2399330	0.03384601
2	2399353	0.2367566
2	2399378	0.06039228
2	2399689	0.0199383
2	2399691	0.008372918
2	2399695	0.6363037
2	2399722	0.1705615
2	2399732	0.1769008
2	2399739	0.0182991
2	2400190	0.01742308
2	2400269	0.01960905
2	2400364	0.01958987
2	2400421	0.03479618
2	2400423	0.3304534
2	2400451	0.0445754
2	2400463	0.06672248
2	2400520	0.1388192
2	2400533	0.09575372
2	2400663	0.6084958
2	2400665	0.2983846
2	2400673	0.100298
2	2400685	0.08352886
2	2400715	0.1659369
2	2400732	0.06481843
2	2400753	0.1134284
2	2400806	0.08855173
2	2400818	0.04978692
2	2400829	0.06003551
2	2400865	0.1306463
2	2400866	0.1346943
2	2400881	0.4112713
2	2400973	0.1651714
2	2401000	0.147872
2	2401004	0.3162496
2	2401344	0.1219061
2	2401427	0.1303587
2	2401484	0.1158582
2	2401498	0.5268039
2	2401512	0.0799308
2	2401528	0.2993292
2	2401613	0.4296099
2	2401618	0.7067498
2	2401627	0.4642078
2	2401742	0.5471388
2	2401831	0.7795046
2	2408184	0.9512911
2	2408223	0.1822592
2	2409544	0.7253525
2	2409737	0.8309898
2	2409883	0.1501193
2	2410180	0.805376
2	2410187	0.7657025
2	2410407	0.9155353
2	2410498	0.1953444
2	2411094	0.9326609
2	2411106	0.9564948
2	2411133	0.2050427
2	2411139	0.9388182
2	2411353	0.326215
2	2411382	0.8515154
2	2411409	0.4758501
2	2411415	0.3504341
2	2411417	0.3441875
2	2411517	0.469693
2	2411522	0.6154992
2	2411674	0.7100337
2	2411675	0.8287554
2	2411680	0.9645705
2	2411685	0.9665908
2	2411791	0.9009793
2	2411795	0.2333823
2	2411902	0.4760715
2	2411921	0.8071947
2	2411961	0.682401
2	2411966	0.6177039
2	2411970	0.276441
2	2413566	0.8152662
2	2413596	0.9521434
2	2413740	0.7812594
2	2413788	0.6665986
2	2413793	0.8900045
2	2413808	0.883127
2	2413940	0.5107651
2	2413957	0.6932511
2	2413963	0.6502094
2	2413994	0.8985564
2	2413997	0.7022978
2	2414004	0.680315
2	2414006	0.680315
2	2414152	0.8843116
2	2414153	0.7580632
2	2414226	0.7198341
2	2414233	0.7303874
2	2414247	0.7170229
2	2414252	0.9369595
2	2414278	0.8824549
2	2414337	0.6918841
2	2414370	0.9013405
2	2417578	0.9266478
2	2417664	0.4212452
2	2417877	0.5994816
2	2417899	0.6080896
2	2417912	0.6356776
2	2418187	0.6697126
2	2418324	0.9205469
2	2418373	0.1353869
2	2418469	0.3949176
2	2418523	0.9711189
2	2418527	0.8988654
2	2418598	0.07971139
2	2418651	0.3236059
2	2418725	0.7846187
2	2418843	0.9164337
2	2418877	0.4709488
2	2418881	0.506114
2	2418886	0.6490953
2	2418905	0.416045
2	2418907	0.4559738
2	2418911	0.5863304
2	2418912	0.4559738
2	2418928	0.62711
2	2418937	0.4964743
2	2418954	0.5055612
2	2418984	0.7851558
2	2419135	0.3005005
2	2419146	0.9622218
2	2419199	0.7362914
2	2419233	0.5661426
2	2419266	0.8421501
2	2419271	0.7264445
2	2419326	0.7585921
2	2419329	0.6852845
2	2419470	0.4831039
2	2419787	0.8578122
2	2419899	0.948548
2	2419932	0.1573142
2	2419978	0.7451179
2	2420784	0.8483177
2	2421324	0.8884237
2	2421727	0.994075
2	2421983	0.5056855
2	2422621	0.8719957
2	2423077	0.5642362
2	2423346	0.9769556
2	2423390	0.6112499
2	2423606	0.1646865
2	2423799	0.671712
2	2424002	0.3882968
2	2424255	0.1585901
2	2424338	0.9547358
2	2424416	0.3236948
2	2424624	0.5915314
2	2424636	0.5891534
2	2424676	0.5410982
2	2424730	0.5506563
2	2424732	0.4209896
2	2424747	0.5849489
2	2424795	0.3534734
2	2424844	0.4995679
2	2424856	0.121892
2	2424903	0.360964
2	2424953	0.7141459
2	2425001	0.9668689
2	2425009	0.5055333
2	2425128	0.193117
2	2425142	0.605973
2	2425144	0.7015981
2	2425688	0.499667
2	2425734	0.12197
2	2425742	0.3376293
2	2425747	0.2867894
2	2425913	0.3622969
2	2425925	0.3399872
2	2425946	0.2578284
2	2426036	0.5277398
2	2427196	0.3317271
2	2427211	0.5866563
2	2427227	0.6301582
2	2427245	0.5866563
2	2427287	0.4512242
2	2427296	0.4085611
2	2427339	0.3452785
2	2427400	0.3313357
2	2427419	0.2924291
2	2427443	0.2538685
2	2427547	0.806304
2	2427559	0.1704372
2	2427579	0.2972062
2	2427593	0.007605356
2	2427656	0.1576715
2	2427690	0.2173553
2	2427758	0.2105925
2	2427768	0.2105925
2	2428031	0.3072411
2	2428571	0.4554228
2	2428581	0.8092044
2	2428585	0.9362373
2	2428593	0.5442744
2	2428625	0.6921181
2	2428627	0.4710718
2	2428642	0.6499613
2	2428643	0.3711314
2	2428644	0.4147768
2	2428657	0.7832116
2	2428828	0.09734844
2	2428878	0.7193039
2	2428975	0.2658305
2	2428986	0.1183648
2	2429076	0.7063058
2	2429151	0.1885308
2	2429155	0.1234553
2	2429262	0.8902499
2	2429317	0.9314065
2	2429318	0.6675327
2	2429385	0.1892949
2	2429388	0.5021048
2	2429395	0.4071011
2	2429400	0.2727129
2	2429440	0.1124865
2	2429671	0.3028098
2	2429746	0.7029232
2	2429789	0.6981835
2	2429891	0.01679396
2	2429932	0.7559135
2	2430006	0.577294
2	2430081	0.3343061
2	2430093	0.2572433
2	2430132	0.1283555
2	2430136	0.09637556
2	2430153	0.1254566
2	2430187	0.1018823
2	2430215	0.2851848
2	2430277	0.7200015
2	2430334	0.8879592
2	2430415	0.7620509
2	2430480	0.7709875
2	2430499	0.6308297
2	2430552	0.3900306
2	2430554	0.4167792
2	2430557	0.7233471
2	2430601	0.06915518
2	2430648	0.5595281
2	2430688	0.1961982
2	2430911	0.003593782
2	2431029	0.3163032
2	2431150	0.08541703
2	2431164	0.9751006
2	2431426	0.07321788
2	2431432	0.01463894
2	2431541	0.3603744
2	2431705	0.3125142
2	2432070	0.4975763
2	2432120	0.7335478
2	2432273	0.3377714
2	2432313	0.05253565
2	2432352	0.2338566
2	2432353	0.8669703
2	2432372	0.3473271
2	2432520	0.8789185
2	2432560	0.7036493
2	2432605	0.2690323
2	2432626	0.2178558
2	2432655	0.2766973
2	2432671	0.7520735
2	2432696	0.3107869
2	2432739	0.603685
2	2432789	0.2204249
2	2432864	0.6783342
2	2432975	0.8490762
2	2433050	0.6654017
2	2433108	0.8044145
2	2433128	0.9761867
2	2433211	0.7615805
2	2433234	0.8873558
2	2433373	0.09713458
2	2433388	0.3188923
2	2433393	0.4244506
2	2433475	0.1722949
2	2433512	0.8473399
2	2433586	0.2186943
2	2433618	0.412081
2	2433724	0.2353944
2	2433737	0.8356533
2	2433764	0.2112068
2	2433792	0.8918456
2	2433821	0.1665008
2	2433823	0.848606
2	2433832	0.8563091
2	2433857	0.6200294
2	2433871	0.5094233
2	2433957	0.9061479
2	2433975	0.2343208
2	2434048	0.06002123
2	2434054	0.6505462
2	2434173	0.3441422
2	2434229	0.764652
2	2434280	0.4701945
2	2434672	0.6794568
2	2434742	0.02535337
2	2434757	0.2232384
2	2434795	0.301243
2	2434805	0.3248379
2	2434819	0.2848183
2	2434850	0.2804789
2	2434878	0.4187163
2	2434884	0.7844526
2	2434975	0.1882786
2	2435032	0.6631149
2	2435088	0.1007285
2	2435095	0.2039914
2	2435131	0.5874535
2	2435160	0.9188914
2	2435189	0.530623
2	2435210	0.5188994
2	2435217	0.4956094
2	2435220	0.8949844
2	2435257	0.4435156
2	2435331	0.1216793
2	2435512	0.1346921
2	2435555	0.1406542
2	2435563	0.7251446
2	2435570	0.2619029
2	2435728	0.7081377
2	2435740	0.2318799
2	2435867	0.2488278
2	2435868	0.6902977
2	2435869	0.7083584
2	2435883	0.6427548
2	2435952	0.4377703
2	2435957	0.4519168
2	2435976	0.4347313
2	2436031	0.7219228
2	2436056	0.7116424
2	2436064	0.9095013
2	2436074	0.1680136
2	2436093	0.8183619
2	2436098	0.9541148
2	2436119	0.9526976
2	2436150	0.379164
2	2436728	0.8124284
2	2436777	0.9921273
2	2436943	0.2115193
2	2436954	0.2403773
2	2436979	0.7307768
2	2436988	0.3288849
2	2437067	0.718409
2	2437273	0.2640386
2	2437420	0.1497218
2	2437431	0.8541817
2	2437445	0.6967631
2	2437494	0.2322784
2	2437593	0.3269546
2	2437713	0.1335734
2	2437987	0.5759354
2	2438198	0.8425763
2	2438295	0.7363417
2	2438331	0.6735337
2	2438364	0.7648339
2	2438404	0.07096143
2	2438518	0.572077
2	2438641	0.4639133
2	2438654	0.3095087
2	2438686	0.1050317
2	2438728	0.4414929
2	2438761	0.2225558
2	2438781	0.2221588
2	2438794	0.2970147
2	2438922	0.3102213
2	2439273	0.4481264
2	2439341	0.9027315
2	2439543	0.1096006
2	2439593	0.5615767
2	2439713	0.1415657
2	2439797	0.2045632
2	2439915	0.6057205
2	2439954	0.1529203
2	2439981	0.08768954
2	2439987	0.157931
2	2439992	0.157931
2	2440012	0.2576805
2	2440056	0.09314984
2	2440091	0.1597046
2	2440128	0.09314984
2	2440213	0.6427912
2	2440233	0.1593639
2	2440240	0.08951141
2	2440355	0.1662152
2	2440381	0.1171781
2	2440671	0.3906619
2	2440697	0.510842
2	2440730	0.7159648
2	2440821	0.4830759
2	2440866	0.3140661
2	2440868	0.3751876
2	2440873	0.2668082
2	2440906	0.4274062
2	2440985	0.3321658
2	2441046	0.2644583
2	2441093	0.3244667
2	2441124	0.6010583
2	2441133	0.6010583
2	2441141	0.6010583
2	2441164	0.925691
2	2441192	0.3183654
2	2441230	0.3451574
2	2441376	0.8377057
2	2441435	0.2163602
2	2441518	0.3628769
2	2441623	0.8888139
2	2441776	0.8056834
2	2441841	0.5377628
2	2442264	0.09459361
2	2442521	0.1790565
2	2442562	0.2119162
2	2442606	0.7151537
2	2442608	0.7151537
2	2442663	0.4769422
2	2442921	0.3179765
2	2443032	0.8161345
2	2443756	0.2463955
2	2444069	0.4202405
2	2444160	0.1692903
2	2444370	0.5297082
2	2444470	0.454212
2	2444627	0.4100999
2	2444700	0.09538406
2	2444721	0.2921384
2	2444816	0.4854528
2	2444852	0.1945321
2	2445103	0.490917
2	2445146	0.5305953
2	2445174	0.1692903
2	2445310	0.107178
2	2445503	0.9315219
2	2445525	0.4160946
2	2445764	0.9130744
2	2446131	0.8598306
2	2446322	0.9535711
2	2447161	0.2835149
2	2447320	0.7129706
2	2447335	0.4627133
2	2447410	0.2960066
2	2447418	0.7066718
2	2447437	0.1128637
2	2447663	0.4204502
2	2447945	0.3714994
2	2447977	0.3727457
2	2448387	0.06608044
2	2448455	0.9623442
2	2448574	0.7653652
2	2448679	0.2707231
2	2448725	0.4582956
2	2448789	0.6265466
2	2448819	0.9783682
2	2448820	0.9383332
2	2448984	0.7269957
2	2449026	0.3893365
2	2449122	0.8346596
2	2449171	0.7477964
2	2449522	0.3731737
2	2449866	0.3774749
2	2449944	0.7315135
2	2449978	0.1883081
2	2450042	0.538585
2	2450070	0.5018863
2	2450214	0.9939281
2	2450275	0.6735295
2	2450287	0.1524163
2	2450399	0.5748967
2	2450481	0.3568937
2	2450570	0.4393924
2	2451014	0.1790346
2	2451196	0.3777411
2	2451225	0.4828923
2	2451340	0.943623
2	2451508	0.3081568
2	2451541	0.3777411
2	2452609	0.6391253
2	2453246	0.397623
2	2453381	0.7439088
2	2454657	0.1010945
2	2454673	0.5016653
2	2455040	0.8363538
2	2455363	0.4543436
2	2455852	0.4446622
2	2456484	0.1040012
2	2457047	0.5174297
2	2457113	0.487698
2	2457216	0.7748457
2	2457312	0.3749503
2	2457451	0.3831946
2	2457550	0.7439088
2	2457584	0.3847173
2	2457622	0.5174297
2	2457879	0.3727457
2	2458027	0.7842804
2	2458213	0.4511986
2	2458394	0.7431503
2	2458671	0.3829639
2	2458694	0.2805162
2	2458730	0.4393924
2	2458754	0.3727457
2	2458781	0.3672576
2	2459167	0.1010945
2	2460165	0.3871898
2	2460253	0.3641186
2	2460532	0.6729784
2	2460625	0.09999212
2	2460647	0.4352844
2	2460654	0.08246546
2	2460936	0.475025
2	2460937	0.1887416
2	2461006	0.3971268
2	2461422	0.9205063
2	2461486	0.4511986
2	2462435	0.5097409
2	2462452	0.7315135
2	2462491	0.3731737
2	2462594	0.5078426
2	2462655	0.7315135
2	2462933	0.2447839
2	2463060	0.9619643
2	2463352	0.1790346
2	2463438	0.9834467
2	2463706	0.487698
2	2464122	0.6981217
2	2464475	0.4995354
2	2464491	0.06262273
2	2464492	0.6915175
2	2464498	0.3774749
2	2464543	0.5888771
2	2464577	0.5507135
2	2464597	0.2998004
2	2464649	0.5328056
2	2464797	0.7275907
2	2464933	0.3854636
2	2464934	0.6830852
2	2465078	0.3774749
2	2465218	0.3772284
2	2465220	0.3772284
2	2465226	0.5388467
2	2466005	0.5576981
2	2466224	0.407485
2	2466373	0.08347582
2	2466398	0.2715519
2	2466505	0.4462836
2	2466799	0.3774749
2	2466866	0.5181426
2	2466968	0.8686862
2	2467106	0.487698
2	2467458	0.8473199
2	2467559	0.3886628
2	2467645	0.153849
2	2467697	0.4018752
2	2467791	0.8092597
2	2467966	0.3628636
2	2467985	0.4355974
2	2468573	0.7956073
2	2468590	0.183506
2	2468627	0.2053546
2	2469183	0.5174297
2	2469193	0.3727269
2	2469313	0.732056
2	2469368	0.479073
2	2469421	0.2637002
2	2469467	0.7315135
2	2469556	0.9166792
2	2469736	0.1790346
2	2469797	0.3691361
2	2469932	0.4347233
2	2469946	0.7761328
2	2470464	0.8815517
2	2470597	0.4353504
2	2470625	0.3066819
2	2470640	0.2639211
2	2470705	0.3796982
2	2471050	0.4828923
2	2471053	0.51015
2	2471279	0.4751689
2	2471307	0.792426
2	2471415	0.4391546
2	2471696	0.09445996
2	2471703	0.6868154
2	2471709	0.687628
2	2471803	0.3794375
2	2472039	0.32038
2	2472058	0.4041627
2	2472280	0.8577874
2	2472444	0.183506
2	2472484	0.382415
2	2472803	0.1040012
2	2472855	0.4446622
2	2473133	0.3337622
2	2473977	0.4210334
2	2474486	0.7950179
2	2474542	0.8838493
2	2474772	0.4723546
2	2475681	0.3727457
2	2475714	0.7315135
2	2475852	0.4018752
2	2476078	0.2012142
2	2476111	0.3913299
2	2476137	0.8346334
2	2476325	0.4432896
2	2476400	0.4387812
2	2476815	0.382415
2	2477101	0.9037602
2	2477340	0.5389826
2	2477502	0.3737562
2	2477514	0.3782698
2	2477520	0.4056565
2	2477548	0.4019636
2	2477585	0.8923824
2	2477629	0.3261136
2	2477652	0.144512
2	2477655	0.3768319
2	2477659	0.2542495
2	2477696	0.4087136
2	2477697	0.1866392
2	2477738	0.2240656
2	2477748	0.2381253
2	2477797	0.1567464
2	2477841	0.7109371
2	2477852	0.9966353
2	2477953	0.5108195
2	2477987	0.3109344
2	2478044	0.6616684
2	2478059	0.8276035
2	2478098	0.5963632
2	2478145	0.2762502
2	2478209	0.4886379
2	2478226	0.6712727
2	2478250	0.8876311
2	2478289	0.8903834
2	2478336	0.365095
2	2478369	0.5781179
2	2478376	0.398642
2	2478424	0.9701198
2	2478474	0.8193358
2	2478521	0.5646964
2	2478538	0.7320485
2	2478540	0.7320485
2	2478573	0.6819804
2	2478591	0.845619
2	2478647	0.4369212
2	2478726	0.5205826
2	2479167	0.7627377
2	2479192	0.4598643
2	2479225	0.725326
2	2479322	0.9583048
2	2479417	0.1604067
2	2479437	0.3361797
2	2479443	0.1403961
2	2479488	0.5557525
2	2479495	0.6641369
2	2479522	0.7420172
2	2479546	0.8625529
2	2479559	0.1449696
2	2479570	0.2005129
2	2479676	0.6403359
2	2480019	0.1492365
2	2480179	0.7558289
2	2480220	0.541695
2	2480368	0.6093928
2	2480600	0.1343796
2	2480726	0.5952922
2	2480905	0.5965079
2	2481293	0.5989687
2	2481779	0.4203624
2	2482157	0.6111999
2	2482616	0.5334101
2	2482822	0.509914
2	2482895	0.4918856
2	2483080	0.7700064
2	2483628	0.2625742
2	2483850	0.3375066
2	2484083	0.4104686
2	2484352	0.4897004
2	2484452	0.4195822
2	2484471	0.8948133
2	2485428	0.4190266
2	2485628	0.665462
2	2485883	0.3405941
2	2485984	0.442091
2	2486005	0.7489052
2	2486013	0.6618229
2	2486217	0.477298
2	2486434	0.4546812
2	2486533	0.9219141
2	2486554	0.665462
2	2486564	0.9328712
2	2486667	0.8785741
2	2486686	0.668457
2	2486687	0.4415205
2	2486706	0.6379542
2	2486928	0.5153731
2	2486937	0.2550795
2	2486974	0.4962809
2	2487380	0.9578979
2	2487599	0.3922816
2	2487731	0.6812805
2	2487760	0.05067426
2	2488084	0.2410209
2	2488379	0.3611527
2	2488449	0.8526511
2	2488478	0.3405941
2	2488533	0.3537016
2	2488785	0.5923995
2	2488888	0.665462
2	2488953	0.4260371
2	2489119	0.1355064
2	2489289	0.5848279
2	2489735	0.3128964
2	2489944	0.5097567
2	2490008	0.6571788
2	2490085	0.5733519
2	2490094	0.6219029
2	2490233	0.3532959
2	2490238	0.3506363
2	2490339	0.4587654
2	2490481	0.3583936
2	2490744	0.4249282
2	2490958	0.871979
2	2490984	0.8889048
2	2491095	0.36823
2	2491104	0.5413289
2	2491162	0.3412289
2	2491207	0.3497902
2	2492619	0.3720705
2	2492720	0.4146752
2	2493727	0.3537016
2	2493746	0.3450435
2	2494310	0.4989706
2	2494313	0.3084391
2	2494317	0.6961114
2	2494326	0.3696469
2	2494340	0.5575014
2	2494362	0.5185473
2	2494413	0.6067843
2	2494439	0.5590304
2	2494451	0.4162219
2	2494486	0.08225581
2	2494604	0.352689
2	2494661	0.223708
2	2494967	0.7830716
2	2496542	0.4073512
2	2496589	0.3984058
2	2496620	0.2962984
2	2496621	0.6243831
2	2496639	0.6076193
2	2496641	0.7415113
2	2496711	0.02193718
2	2496760	0.3657721
2	2496785	0.006259584
2	2496795	0.1408345
2	2496815	0.4526748
2	2496840	0.597408
2	2496850	0.5686413
2	2496892	0.8164136
2	2496967	0.1080557
2	2497013	0.656019
2	2497052	0.2969284
2	2497053	0.3452648
2	2497091	0.8515863
2	2497092	0.9132169
2	2497122	0.9516326
2	2497303	0.579822
2	2497311	0.4850078
2	2497313	0.1218291
2	2497317	0.09030088
2	2497323	0.3429454
2	2497334	0.3922488
2	2497426	0.04792176
2	2497429	0.02794236
2	2497444	0.03334966
2	2497470	0.3212409
2	2497479	0.3504139
2	2497533	0.9334568
2	2497637	0.5578531
2	2497687	0.569198
2	2497703	0.5317073
2	2497735	0.924162
2	2497777	0.2906001
2	2497813	0.1843256
2	2497819	0.1853455
2	2497820	0.1870284
2	2497826	0.1096148
2	2497842	0.4026886
2	2497843	0.190014
2	2498056	0.9716881
2	2498059	0.4451169
2	2498063	0.9274624
2	2498072	0.9582079
2	2498079	0.7540865
2	2498080	0.3189422
2	2498123	0.9669153
2	2498124	0.9421664
2	2498126	0.4920548
2	2498129	0.8968819
2	2498133	0.92609
2	2498139	0.8119786
2	2498141	0.765176
2	2498146	0.7031626
2	2498149	0.7357069
2	2498150	0.6862901
2	2498154	0.7365213
2	2498167	0.1374648
2	2498178	0.09170828
2	2498193	0.2217267
2	2498204	0.2589681
2	2498205	0.120533
2	2498210	0.1789802
2	2498224	0.6053526
2	2498237	0.6737973
2	2498238	0.5645523
2	2498248	0.4034207
2	2498283	0.2656419
2	2501300	0.2509342
2	2501320	0.5982623
2	2501352	0.9967647
2	2501466	0.1435545
2	2501499	0.5828059
2	2501522	0.5889435
2	2501594	0.2423206
2	2501626	0.9902687
2	2501765	0.6262815
2	2501897	0.2316046
2	2501941	0.2140765
2	2501975	0.1636992
2	2502026	0.8928834
2	2502090	0.3287602
2	2502138	0.2824497
2	2502184	0.01592416
2	2502216	0.6518523
2	2502321	0.04442761
2	2502323	0.1039455
2	2502413	0.7791593
2	2502415	0.274792
2	2502443	0.2764984
2	2502525	0.1858728
2	2502596	0.2764984
2	2502632	0.3132167
2	2502641	0.6090716
2	2502703	0.1448002
2	2502773	0.0810441
2	2502853	0.108958
2	2502896	0.0746802
2	2502921	0.2052215
2	2502949	0.03299704
2	2502959	0.2380998
2	2503013	0.4144464
2	2503086	0.3478746
2	2503184	0.5281702
2	2503197	0.1302476
2	2503213	0.1324614
2	2503248	0.6440996
2	2503271	0.0843631
2	2503282	0.4470083
2	2503285	0.3963124
2	2503287	0.3423102
2	2503322	0.81615
2	2503394	0.6128177
2	2503414	0.7870437
2	2503439	0.8181917
2	2503444	0.9082891
2	2503487	0.9066714
2	2503568	0.025457
2	2503599	0.3141541
2	2503609	0.1999468
2	2503807	0.09296149
2	2504085	0.8505768
2	2504099	0.1198772
2	2504215	0.144442
2	2504226	0.9097542
2	2504234	0.2186137
2	2504271	0.1676779
2	2504307	0.682129
2	2504388	0.3727976
2	2504415	0.5497589
2	2504420	0.5497589
2	2504585	0.02114081
2	2504677	0.1738728
2	2504682	0.8917692
2	2504706	0.08800073
2	2504719	0.7217504
2	2504810	0.5155955
2	2504830	0.8852101
2	2504842	0.4679322
2	2504908	0.9646103
2	2504944	0.7302727
2	2504945	0.980549
2	2504968	0.424806
2	2504969	0.820497
2	2504987	0.2392118
2	2505094	0.4878047
2	2505102	0.8400371
2	2505171	0.8387836
2	2505738	0.08736912
2	2506131	0.2202408
2	2506150	0.8689469
2	2506363	0.7191615
2	2506414	0.7171375
2	2506428	0.7235703
2	2506430	0.7998026
2	2506460	0.7851752
2	2506649	0.7870468
2	2506743	0.0607759
2	2507006	0.725508
2	2507105	0.8698177
2	2507246	0.07834617
2	2507400	0.08081848
2	2507411	0.7196677
2	2507927	0.792525
2	2507986	0.6427873
2	2507991	0.792525
2	2508055	0.8628569
2	2508302	0.7870468
2	2508330	0.7967407
2	2508673	0.9647035
2	2508786	0.9625201
2	2508842	0.792525
2	2508950	0.8698177
2	2508957	0.834405
2	2509068	0.761321
2	2509354	0.6449423
2	2509381	0.7870468
2	2509677	0.07834617
2	2509719	0.07834617
2	2509918	0.5702545
2	2510003	0.7648783
2	2510028	0.8889048
2	2510254	0.7870468
2	2510415	0.07834617
2	2510564	0.6718971
2	2510612	0.6706422
2	2510777	0.7967407
2	2511056	0.7795367
2	2511141	0.542039
2	2511211	0.7925337
2	2511425	0.8760017
2	2511837	0.6813361
2	2512066	0.6523216
2	2512089	0.1923053
2	2512111	0.9801011
2	2512164	0.6018018
2	2512303	0.4749279
2	2512423	0.6977519
2	2512439	0.5817916
2	2512447	0.792525
2	2512509	0.9889451
2	2512525	0.792525
2	2512653	0.7899174
2	2512783	0.8004773
2	2512849	0.792525
2	2513006	0.8834716
2	2513056	0.6970863
2	2513097	0.2535154
2	2513298	0.07105813
2	2513373	0.8330256
2	2513448	0.7870468
2	2513542	0.7870468
2	2513941	0.7604344
2	2513967	0.8911206
2	2513978	0.9689459
2	2514191	0.8698177
2	2514234	0.8698177
2	2514277	0.2535154
2	2514292	0.8180569
2	2514413	0.8029985
2	2514422	0.9041124
2	2514451	0.05570712
2	2514485	0.2416738
2	2514575	0.8632559
2	2514587	0.7659958
2	2514614	0.7816449
2	2514615	0.5112434
2	2514642	0.92156
2	2514661	0.2983626
2	2514724	0.8134894
2	2514876	0.9349033
2	2514890	0.8882715
2	2514906	0.07391435
2	2514913	0.6987898
2	2514918	0.9607968
2	2514940	0.3497213
2	2514989	0.2940407
2	2515003	0.8683288
2	2515011	0.6665037
2	2515045	0.3535435
2	2515068	0.9045484
2	2515117	0.9337618
2	2515190	0.09465417
2	2515208	0.6328702
2	2515276	0.5430291
2	2515347	0.5374161
2	2515368	0.5903404
2	2515371	0.8499823
2	2515401	0.2446184
2	2515427	0.9510069
2	2515442	0.5000751
2	2515475	0.373475
2	2515602	0.1629292
2	2515609	0.8196664
2	2515663	0.6577067
2	2515711	0.5614353
2	2515717	0.4935228
2	2515718	0.4375287
2	2515781	0.4601803
2	2515839	0.9014188
2	2516047	0.7868993
2	2516099	0.6286219
2	2516150	0.6743282
2	2516196	0.7174934
2	2516256	0.9144471
2	2516289	0.6921863
2	2516338	0.6766736
2	2516399	0.6844096
2	2516473	0.8670449
2	2516509	0.6686729
2	2516515	0.1173654
2	2516661	0.05994787
2	2516669	0.0535244
2	2516684	0.2730963
2	2516742	0.7010941
2	2516844	0.06461581
2	2516853	0.4908905
2	2516854	0.4908905
2	2517038	0.953301
2	2517051	0.181076
2	2517340	0.783805
2	2517471	0.783805
2	2517503	0.7870468
2	2517549	0.5509085
2	2517550	0.07834617
2	2518028	0.834133
2	2518060	0.08563969
2	2518113	0.7746158
2	2518870	0.8838169
2	2519425	0.7967407
2	2519457	0.07834617
2	2519878	0.7870468
2	2520694	0.8517553
2	2521008	0.8025228
2	2521665	0.7565277
2	2522112	0.7000331
2	2522517	0.2639689
2	2522583	0.8050557
2	2522637	0.1947648
2	2522668	0.9961729
2	2522967	0.7613089
2	2523062	0.9939514
2	2523097	0.9346643
2	2523681	0.9222124
2	2523732	0.9600634
2	2524100	0.7127458
2	2524113	0.8950621
2	2524534	0.7725864
2	2524627	0.9588335
2	2524720	0.8318919
2	2524735	0.07474217
2	2525061	0.8867182
2	2525145	0.8205842
2	2525153	0.8205842
2	2525160	0.6970863
2	2525168	0.0607759
2	2525481	0.05327263
2	2525623	0.6970863
2	2526095	0.9288745
2	2526195	0.08081848
2	2526281	0.9969636
2	2526492	0.9288745
2	2526698	0.8254436
2	2526970	0.1093398
2	2527041	0.3735154
2	2527104	0.7472642
2	2527162	0.3709442
2	2527174	0.1412535
2	2527319	0.7119983
2	2527416	0.3227747
2	2527419	0.7208031
2	2527607	0.6740841
2	2527618	0.9656307
2	2527654	0.4607752
2	2527718	0.8487755
2	2527775	0.1398603
2	2527837	0.7920648
2	2527899	0.1242986
2	2527900	0.116469
2	2527902	0.06217886
2	2527937	0.2039224
2	2528124	0.4710032
2	2528125	0.534341
2	2528155	0.4762232
2	2528182	0.8559265
2	2528328	0.9216259
2	2528505	0.8614855
2	2528580	0.9094692
2	2528602	0.2464666
2	2528683	0.9573072
2	2528690	0.2315486
2	2528711	0.3223267
2	2529542	0.9868347
2	2529581	0.8237059
2	2529604	0.8447061
2	2529640	0.9747724
2	2529647	0.9537216
2	2529710	0.7586378
2	2529725	0.6920529
2	2529727	0.8515397
2	2529757	0.1698848
2	2529880	0.9734098
2	2529908	0.458748
2	2529986	0.5536406
2	2530001	0.5015344
2	2530004	0.5015344
2	2530024	0.2198298
2	2530064	0.4835462
2	2530760	0.9809067
2	2530872	0.2796494
2	2531066	0.4352033
2	2531211	0.5269612
2	2531466	0.3085314
2	2531681	0.5054176
2	2532052	0.3180494
2	2532758	0.9202895
2	2532776	0.900779
2	2532824	0.9865752
2	2532839	0.9125643
2	2532841	0.5101812
2	2532860	0.9493136
2	2532879	0.2829617
2	2532961	0.9791015
2	2532968	0.3541676
2	2533032	0.4511684
2	2533082	0.7981627
2	2533097	0.2466857
2	2533145	0.4528747
2	2533460	0.5206082
2	2533500	0.2304383
2	2533589	0.3496893
2	2533649	0.8064797
2	2533734	0.9308713
2	2533767	0.9595763
2	2533843	0.3473165
2	2534258	0.3624934
2	2534352	0.4095819
2	2535643	0.3979204
2	2536666	0.5103237
2	2536877	0.4094344
2	2536927	0.4851344
2	2536947	0.4851344
2	2537041	0.3440359
2	2537282	0.7236954
2	2537348	0.3641605
2	2537543	0.7784522
2	2537738	0.7984424
2	2537832	0.7637804
2	2537898	0.4642901
2	2537981	0.7175614
2	2537982	0.3258959
2	2538069	0.3051989
2	2538128	0.1730557
2	2538263	0.02739974
2	2538314	0.2252534
2	2538453	0.179391
2	2538457	0.08542567
2	2538490	0.6775284
2	2538498	0.1992293
2	2538501	0.4616086
2	2538506	0.3155713
2	2538520	0.2397937
2	2538530	0.6368763
2	2538562	0.202375
2	2538567	0.6460972
2	2538622	0.1760251
2	2538664	0.964105
2	2538692	0.8658122
2	2538707	0.08397904
2	2538718	0.5055596
2	2538730	0.4862665
2	2538771	0.348095
2	2538779	0.4210538
2	2538831	0.8350977
2	2538913	0.7817953
2	2538925	0.4624175
2	2538937	0.645698
2	2538963	0.4262752
2	2538973	0.8318654
2	2539008	0.8117931
2	2539024	0.4322402
2	2539026	0.3470482
2	2539057	0.8253426
2	2539058	0.6210366
2	2539063	0.1397043
2	2539072	0.1739382
2	2539212	0.2883558
2	2539263	0.1923478
2	2539278	0.484894
2	2539287	0.592528
2	2539293	0.816809
2	2539305	0.7956582
2	2539326	0.8086263
2	2539327	0.1217336
2	2539341	0.4002281
2	2539376	0.7725097
2	2539388	0.691387
2	2539400	0.09279967
2	2539425	0.08517368
2	2539427	0.169011
2	2539447	0.1090326
2	2539452	0.08417806
2	2539453	0.1991429
2	2539456	0.05504628
2	2539461	0.1412819
2	2539464	0.3742991
2	2539487	0.09719282
2	2539489	0.1363884
2	2539503	0.07425123
2	2539515	0.1065312
2	2539523	0.0795348
2	2539533	0.1457655
2	2539545	0.5015022
2	2539563	0.05876651
2	2539584	0.6455696
2	2539595	0.4178233
2	2539602	0.8985088
2	2539647	0.3910981
2	2539680	0.05405351
2	2539708	0.0150638
2	2539711	0.7751381
2	2539714	0.02804202
2	2539724	0.4382295
2	2539730	0.1786507
2	2539733	0.00643544
2	2539734	0.116538
2	2539748	0.01944338
2	2539784	0.902531
2	2539785	0.1509103
2	2539792	0.5413768
2	2539798	0.09309545
2	2539847	0.2520577
2	2539903	0.5967399
2	2539923	0.5537236
2	2539944	0.7230748
2	2539950	0.7162802
2	2539952	0.8001687
2	2539978	0.7782067
2	2539984	0.8657918
2	2539987	0.5334023
2	2540005	0.5122669
2	2540021	0.7844544
2	2540029	0.9049543
2	2540047	0.5763027
2	2540060	0.6474703
2	2540065	0.4880884
2	2540069	0.2433316
2	2540081	0.9263166
2	2540095	0.4591088
2	2540097	0.04689095
2	2540098	0.7467603
2	2540099	0.924697
2	2540113	0.1828809
2	2540116	0.8547354
2	2540144	0.721265
2	2540147	0.778721
2	2540150	0.3232483
2	2540158	0.1991879
2	2540167	0.3954049
2	2540173	0.2480623
2	2540176	0.6663527
2	2540182	0.9679023
2	2540195	0.2303881
2	2540223	0.2271797
2	2540227	0.7355719
2	2540230	0.1831067
2	2540236	0.636519
2	2540248	0.7640539
2	2540257	0.3410642
2	2540261	0.4159715
2	2540272	0.8912563
2	2540305	0.8220484
2	2540313	0.8764332
2	2540314	0.7363621
2	2540317	0.864104
2	2540320	0.9763442
2	2540326	0.8296835
2	2540327	0.9353034
2	2540332	0.5034887
2	2540347	0.9380915
2	2540356	0.2867898
2	2540359	0.5492177
2	2540368	0.6891781
2	2540379	0.9339688
2	2540390	0.5981904
2	2540400	0.9152251
2	2540540	0.2049793
2	2540543	0.3246832
2	2540552	0.08263849
2	2540570	0.5456964
2	2540580	0.1244768
2	2540594	0.2829267
2	2540598	0.1897607
2	2540608	0.1302411
2	2540641	0.2338953
2	2540647	0.5526075
2	2540760	0.5204685
2	2540855	0.3283314
2	2540927	0.2080255
2	2540942	0.7559129
2	2540945	0.805354
2	2540948	0.9935181
2	2540957	0.8672938
2	2540958	0.9290391
2	2540963	0.9621833
2	2540972	0.5152022
2	2540981	0.6945261
2	2541053	0.193481
2	2541151	0.8727751
2	2541156	0.1677394
2	2541159	0.9212086
2	2541163	0.9716961
2	2541166	0.869806
2	2541172	0.3997708
2	2541173	0.9274233
2	2541184	0.7344072
2	2541195	0.5526358
2	2541198	0.358993
2	2541243	0.4704402
2	2541249	0.7560703
2	2541254	0.2437076
2	2541255	0.8584287
2	2541257	0.7415911
2	2541258	0.9668279
2	2541262	0.8617934
2	2541267	0.5328744
2	2541279	0.5715205
2	2541291	0.7455749
2	2541294	0.6776939
2	2541297	0.7618118
2	2541303	0.8825858
2	2541318	0.4404688
2	2541328	0.2885781
2	2541444	0.3980531
2	2541465	0.867965
2	2541471	0.2997568
2	2541492	0.5255591
2	2541493	0.6868929
2	2541499	0.5999151
2	2541507	0.6557928
2	2541510	0.775318
2	2541577	0.6017562
2	2541585	0.08937335
2	2541678	0.4017574
2	2541681	0.3106437
2	2541696	0.1811999
2	2541703	0.1580774
2	2541719	0.1307671
2	2541732	0.5948019
2	2541747	0.9822153
2	2541755	0.7858635
2	2541762	0.3704451
2	2541771	0.5464042
2	2541786	0.4663566
2	2541798	0.8801183
2	2541808	0.7627897
2	2541822	0.2090304
2	2541825	0.2168258
2	2541831	0.733962
2	2541845	0.1360189
2	2541852	0.02492329
2	2541862	0.3151855
2	2541869	0.5000644
2	2541884	0.2600354
2	2541888	0.09879835
2	2541895	0.02651148
2	2541957	0.2001611
2	2542037	0.0992256
2	2542040	0.005573702
2	2542057	0.3807892
2	2542069	0.8665372
2	2542073	0.8484744
2	2542131	0.2303034
2	2542208	0.9502757
2	2542219	0.5652753
2	2542222	0.7390605
2	2542229	0.8279266
2	2542268	0.009485763
2	2542288	0.3818466
2	2542308	0.09617433
2	2542318	0.1942904
2	2542408	0.4241394
2	2542410	0.2413313
2	2542546	0.1860225
2	2542618	0.8779207
2	2542888	0.4244849
2	2543015	0.33267
2	2543293	0.3841762
2	2543480	0.6961052
2	2543734	0.3739559
2	2543814	0.534037
2	2543849	0.6453932
2	2543867	0.4231557
2	2543901	0.5679767
2	2544028	0.2194493
2	2545251	0.6321501
2	2545358	0.355471
2	2545370	0.4152816
2	2545864	0.2162202
2	2546353	0.3393981
2	2546387	0.4178706
2	2546443	0.3769221
2	2546449	0.4045129
2	2546860	0.5004833
2	2546912	0.8833846
2	2546923	0.579896
2	2546929	0.3981338
2	2546943	0.4144316
2	2546947	0.4915702
2	2546948	0.6267242
2	2546985	0.376382
2	2547010	0.5826886
2	2547011	0.6500211
2	2547013	0.5533256
2	2547019	0.571891
2	2547042	0.5016054
2	2547060	0.4694742
2	2547075	0.5277564
2	2547147	0.4609631
2	2547151	0.3387214
2	2547173	0.4510643
2	2547179	0.5501047
2	2547271	0.4159532
2	2547292	0.4304596
2	2547314	0.4934805
2	2547384	0.5426193
2	2547394	0.4432133
2	2547455	0.4768542
2	2548052	0.3777866
2	2548151	0.7995048
2	2548229	0.205973
2	2548612	0.3634274
2	2549070	0.549615
2	2549083	0.4451324
2	2549093	0.3086222
2	2550282	0.4327579
2	2550312	0.3829457
2	2550319	0.5459249
2	2550588	0.3034408
2	2551176	0.1401863
2	2551516	0.2332307
2	2551567	0.5071626
2	2551796	0.2113967
2	2551849	0.9805838
2	2551878	0.9698056
2	2551923	0.6340571
2	2551958	0.9698056
2	2551966	0.7353823
2	2551978	0.728547
2	2552031	0.6712415
2	2552088	0.3229954
2	2552098	0.6287933
2	2552110	0.3243694
2	2552274	0.3120205
2	2552275	0.02017475
2	2552542	0.2194493
2	2552749	0.8950717
2	2553176	0.5792057
2	2553270	0.2194493
2	2553331	0.9142582
2	2553348	0.7831153
2	2553461	0.1109345
2	2553717	0.2194493
2	2554009	0.2281847
2	2554141	0.223647
2	2554787	0.3474191
2	2555140	0.3501613
2	2555508	0.2299037
2	2555524	0.1194097
2	2555568	0.6701573
2	2555598	0.07137997
2	2555697	0.4550668
2	2555711	0.2306527
2	2555886	0.1059345
2	2556355	0.07223209
2	2556383	0.1584123
2	2556474	0.2168253
2	2556548	0.2168253
2	2556609	0.2305645
2	2556688	0.1218523
2	2556732	0.3987994
2	2556744	0.2305645
2	2556747	0.2137919
2	2556842	0.4783995
2	2556865	0.07179089
2	2556899	0.07310332
2	2556974	0.377065
2	2557400	0.5764897
2	2558003	0.1899512
2	2558005	0.1899512
2	2558821	0.1145762
2	2559078	0.2376498
2	2559145	0.4013959
2	2559160	0.1533569
2	2559797	0.01562652
2	2559999	0.07179089
2	2560631	0.1840314
2	2560721	0.04574076
2	2560879	0.2835682
2	2561530	0.2295963
2	2562539	0.3048913
2	2563006	0.2788995
2	2563045	0.6441915
2	2563095	0.2612675
2	2563178	0.00602576
2	2563212	0.2559244
2	2563225	0.007722771
2	2564001	0.2200337
2	2564015	0.1712906
2	2564029	0.3593655
2	2564318	0.732225
2	2564643	0.9030768
2	2564931	0.360927
2	2565020	0.386294
2	2565152	0.360927
2	2565153	0.07310332
2	2565159	0.3962276
2	2565186	0.3655189
2	2565420	0.3584397
2	2565464	0.3610054
2	2565470	0.270857
2	2565482	0.3549392
2	2565557	0.3423631
2	2565573	0.5585756
2	2565600	0.6548497
2	2565803	0.5403458
2	2565864	0.7194721
2	2566039	0.6891916
2	2566073	0.2428199
2	2566113	0.1562896
2	2566339	0.1114867
2	2566572	0.7658587
2	2566616	0.9702648
2	2566710	0.7100124
2	2566738	0.439132
2	2566764	0.7080995
2	2566845	0.9799993
2	2566898	0.8566369
2	2566901	0.8566369
2	2567083	0.06503205
2	2567108	0.06503205
2	2567160	0.9186739
2	2567193	0.5710264
2	2567206	0.5287765
2	2567251	0.06661735
2	2567264	0.9975483
2	2567530	0.7080995
2	2567546	0.1554682
2	2567548	0.9186739
2	2567654	0.6914768
2	2567786	0.3305313
2	2567849	0.0278452
2	2569343	0.5679825
2	2569435	0.3609941
2	2569469	0.664634
2	2569876	0.357946
2	2569883	0.357946
2	2569968	0.1212086
2	2570065	0.2300479
2	2570134	0.6209995
2	2570152	0.360927
2	2570169	0.5582229
2	2570273	0.5021423
2	2570285	0.03365531
2	2570296	0.1838717
2	2570299	0.3422567
2	2570329	0.8474162
2	2570331	0.8366243
2	2570337	0.7207075
2	2570358	0.7315632
2	2570404	0.2319062
2	2570410	0.3382936
2	2570418	0.1138344
2	2570430	0.08888434
2	2570436	0.2472322
2	2570439	0.1274492
2	2570440	0.0950304
2	2570463	0.09274397
2	2570468	0.2720615
2	2570647	0.2978062
2	2570726	0.304194
2	2570749	0.3115931
2	2570783	0.3018004
2	2570822	0.980924
2	2571229	0.1454115
2	2571264	0.9468798
2	2571269	0.7819249
2	2571327	0.03037257
2	2571329	0.365425
2	2571351	0.9751033
2	2571357	0.3738079
2	2571358	0.03365963
2	2571368	0.954076
2	2571438	0.5230221
2	2571465	0.8713962
2	2571471	0.1821443
2	2571496	0.452068
2	2571531	0.03710596
2	2571563	0.5347047
2	2571622	0.3412081
2	2571629	0.8852451
2	2571641	0.7069601
2	2571682	0.5922167
2	2571697	0.4346449
2	2571723	0.9381865
2	2571727	0.5865402
2	2571797	0.2007289
2	2571823	0.1574229
2	2571824	0.3723501
2	2572831	0.05710087
2	2572893	0.2750227
2	2573004	0.275066
2	2573161	0.7091929
2	2573566	0.2491658
2	2573764	0.7581734
2	2573871	0.2624668
2	2573988	0.790014
2	2574759	0.3966967
2	2574906	0.938472
2	2574911	0.8289824
2	2574919	0.8068055
2	2574926	0.8068055
2	2574939	0.8221986
2	2574947	0.839495
2	2574959	0.8430232
2	2574971	0.8544307
2	2574975	0.6131823
2	2574996	0.8544307
2	2575006	0.988913
2	2575026	0.687547
2	2575053	0.6941553
2	2575055	0.6941553
2	2575548	0.9431229
2	2575618	0.8424551
2	2575670	0.9565175
2	2575690	0.92189
2	2575712	0.9380442
2	2575720	0.5050529
2	2575733	0.6096889
2	2575780	0.3399511
2	2575787	0.3399511
2	2575821	0.372179
2	2575947	0.257691
2	2576059	0.386294
2	2576091	0.4424266
2	2576444	0.5592818
2	2576458	0.5227714
2	2576516	0.7059731
2	2576574	0.4229618
2	2576602	0.5900483
2	2576649	0.4206079
2	2576689	0.4229618
2	2576706	0.5900483
2	2576772	0.5900483
2	2576816	0.3999485
2	2576834	0.4229618
2	2576916	0.5900483
2	2576952	0.5900483
2	2577042	0.2268678
2	2577052	0.6818003
2	2577131	0.5347136
2	2577202	0.8371979
2	2577251	0.5476092
2	2577286	0.982542
2	2577686	0.2387728
2	2577724	0.3817597
2	2578038	0.2653263
2	2578093	0.1904508
2	2578144	0.2123916
2	2578185	0.9346892
2	2578277	0.8046812
2	2578512	0.2269258
2	2578948	0.1320956
2	2579056	0.9761318
2	2579220	0.964549
2	2579247	0.6959062
2	2579507	0.7231937
2	2579905	0.7064774
2	2579923	0.8072744
2	2580053	0.8613068
2	2580067	0.04991694
2	2580090	0.537344
2	2580207	0.4012874
2	2580243	0.5007635
2	2580248	0.3111615
2	2580272	0.3979195
2	2580275	0.3979195
2	2580311	0.5007635
2	2580317	0.3575061
2	2580320	0.496157
2	2580345	0.5007635
2	2580364	0.7191976
2	2580387	0.5157034
2	2580428	0.5526242
2	2580433	0.5139431
2	2580434	0.2837841
2	2580449	0.6248164
2	2580463	0.3864855
2	2580579	0.9753623
2	2580680	0.565222
2	2580686	0.353655
2	2580721	0.8886174
2	2580752	0.4021442
2	2581031	0.4328939
2	2581037	0.08050638
2	2581101	0.4147746
2	2581217	0.314735
2	2581345	0.8234975
2	2581436	0.9433324
2	2581463	0.9047123
2	2581523	0.2395105
2	2581544	0.2005939
2	2581548	0.1511779
2	2581608	0.7161395
2	2581611	0.2362403
2	2582707	0.7519662
2	2582773	0.04383979
2	2582946	0.4223333
2	2583075	0.766156
2	2583126	0.589569
2	2583351	0.5490262
2	2583363	0.886149
2	2583370	0.7744217
2	2583384	0.5664418
2	2583401	0.8639352
2	2583440	0.6509088
2	2583449	0.6700534
2	2583468	0.8320213
2	2583478	0.8525208
2	2583483	0.8320213
2	2583521	0.8320213
2	2583542	0.8320213
2	2583543	0.8320213
2	2583554	0.8320213
2	2583557	0.8887072
2	2583572	0.8320213
2	2583581	0.639402
2	2583605	0.8448456
2	2583623	0.8790744
2	2583643	0.8790744
2	2583651	0.8790744
2	2583668	0.8790744
2	2583770	0.6509088
2	2583868	0.9117217
2	2583888	0.9830788
2	2584024	0.9312045
2	2584133	0.7387621
2	2584233	0.8887072
2	2584265	0.05115103
2	2584621	0.7794031
2	2584785	0.05040343
2	2585242	0.8887072
2	2585541	0.7328765
2	2585737	0.04167979
2	2585788	0.01474353
2	2586096	0.2870362
2	2586143	0.504529
2	2586146	0.8951186
2	2586152	0.4703916
2	2586219	0.2367123
2	2586306	0.4598969
2	2586519	0.5356625
2	2586551	0.7178793
2	2586582	0.8916
2	2586594	0.83275
2	2586659	0.1677861
2	2586726	0.6055416
2	2586765	0.6951263
2	2586813	0.8629366
2	2586841	0.7731315
2	2586899	0.7200503
2	2586927	0.6093905
2	2586984	0.5795669
2	2587000	0.5434664
2	2587169	0.5448239
2	2587174	0.3844726
2	2587178	0.3798214
2	2587241	0.6049974
2	2587324	0.5994821
2	2587333	0.4460352
2	2587358	0.4460352
2	2587422	0.546094
2	2587440	0.4894657
2	2587441	0.4399888
2	2587446	0.5321881
2	2587458	0.661838
2	2587504	0.6812963
2	2587563	0.6967945
2	2587778	0.8034457
2	2587789	0.4080288
2	2587977	0.6997385
2	2588027	0.4156819
2	2588146	0.4572981
2	2588162	0.3007648
2	2588261	0.4030275
2	2588547	0.6174395
2	2588585	0.569446
2	2588642	0.9688596
2	2588643	0.3974341
2	2588660	0.06009091
2	2588777	0.4156979
2	2588831	0.4156979
2	2588873	0.5392373
2	2588969	0.5392373
2	2588993	0.5392373
2	2589094	0.4916858
2	2589113	0.6527398
2	2589117	0.6250985
2	2589128	0.4916858
2	2589143	0.6527398
2	2589191	0.994411
2	2589239	0.7214009
2	2589251	0.7486286
2	2589284	0.5768182
2	2589288	0.7831653
2	2589314	0.6012072
2	2589350	0.6538526
2	2589352	0.6538526
2	2589357	0.2365496
2	2589458	0.3497603
2	2589745	0.3466663
2	2589804	0.0919235
2	2589831	0.6440406
2	2589876	0.281565
2	2589904	0.5258266
2	2589917	0.9488039
2	2589923	0.748528
2	2589947	0.7306242
2	2590025	0.8160858
2	2590041	0.8947897
2	2590042	0.8947897
2	2590084	0.9732553
2	2590128	0.6970101
2	2590129	0.7882899
2	2590144	0.9479176
2	2590258	0.6831148
2	2590259	0.6799575
2	2590279	0.6356404
2	2590527	0.6444315
2	2590533	0.4889232
2	2590585	0.7107509
2	2590587	0.4603249
2	2590714	0.7021201
2	2590775	0.5703789
2	2590843	0.3253568
2	2590847	0.168152
2	2590885	0.8347188
2	2590929	0.4319538
2	2590938	0.76877
2	2591027	0.1133545
2	2591031	0.1923537
2	2591043	0.3367977
2	2591104	0.2258163
2	2594287	0.1255219
2	2594341	0.1270563
2	2594354	0.9881724
2	2594356	0.5260319
2	2594374	0.4850523
2	2594407	0.5485669
2	2594415	0.826567
2	2594420	0.9101063
2	2594581	0.6601488
2	2594915	0.1686041
2	2594928	0.03352485
2	2594965	0.4241704
2	2595016	0.003788763
2	2595330	0.2509961
2	2595447	0.1054631
2	2595469	0.2519179
2	2595495	0.06958913
2	2595613	0.2468041
2	2595629	0.6658124
2	2595740	0.2451055
2	2596106	0.1177622
2	2596592	0.5414563
2	2596597	0.1397192
2	2596643	0.3609287
2	2596860	0.5414563
2	2596966	0.4804292
2	2597214	0.259674
2	2597239	0.259674
2	2597352	0.5345531
2	2597599	0.632633
2	2597616	0.632633
2	2597660	0.8616357
2	2597837	0.1064174
2	2597838	0.7396572
2	2597866	0.7778571
2	2597868	0.2333524
2	2597890	0.2488248
2	2597948	0.1064174
2	2598063	0.7778571
2	2598233	0.2473543
2	2598241	0.6101795
2	2598242	0.1173517
2	2598249	0.7433484
2	2598319	0.1151701
2	2598582	0.2573506
2	2598622	0.5305262
2	2598659	0.05499268
2	2598670	0.1548212
2	2598792	0.2601506
2	2598852	0.4526775
2	2598885	0.07578517
2	2598901	0.6282683
2	2599020	0.05510253
2	2599043	0.6576947
2	2599093	0.6893873
2	2599132	0.1039926
2	2599256	0.5776743
2	2599304	0.3078767
2	2599344	0.2579436
2	2599537	0.172049
2	2599990	0.04858514
2	2600028	0.3577909
2	2600219	0.2209033
2	2600236	0.03420197
2	2600354	0.9811923
2	2600400	0.2387526
2	2600406	0.07336481
2	2600463	0.2101051
2	2600486	0.07155993
2	2600612	0.5083313
2	2600638	0.4532149
2	2600651	0.2423532
2	2600688	0.790249
2	2600781	0.9260081
2	2600815	0.7973488
2	2600842	0.9158305
2	2600885	0.941692
2	2600907	0.1127455
2	2600936	0.2379584
2	2600948	0.8251511
2	2600962	0.7916898
2	2600995	0.3962996
2	2601012	0.512356
2	2601054	0.851228
2	2601064	0.007617134
2	2601255	0.486953
2	2601299	0.2027163
2	2601320	0.008351882
2	2601368	0.6509823
2	2601408	0.6106506
2	2601486	0.212032
2	2601504	0.5056801
2	2601505	0.2143385
2	2601534	0.5354386
2	2601549	0.4400394
2	2601613	0.4222161
2	2601680	0.5229628
2	2601708	0.1843996
2	2601731	0.2573618
2	2601761	0.006542574
2	2602087	0.9270149
2	2602254	0.7620402
2	2602335	0.8214327
2	2602348	0.6589309
2	2602380	0.2173085
2	2602577	0.2080223
2	2602864	0.387403
2	2602900	0.4884749
2	2602904	0.3677936
2	2602967	0.7336202
2	2602977	0.8180674
2	2602991	0.5158533
2	2603016	0.4336156
2	2603025	0.5088116
2	2603178	0.4340163
2	2603180	0.7074813
2	2603184	0.4850504
2	2603212	0.7638888
2	2603232	0.2215343
2	2603237	0.8667807
2	2603250	0.9373309
2	2603568	0.7601092
2	2603572	0.741034
2	2603581	0.8578922
2	2603588	0.6862689
2	2603606	0.5874756
2	2603691	0.8570376
2	2603707	0.5114695
2	2603717	0.5305404
2	2603719	0.4694073
2	2603723	0.3895578
2	2603724	0.7907251
2	2603731	0.578832
2	2603734	0.5135128
2	2603742	0.6103624
2	2603754	0.9188813
2	2603762	0.3295841
2	2603776	0.6285609
2	2603782	0.6312236
2	2603811	0.3538455
2	2603812	0.3905252
2	2603828	0.1895705
2	2603866	0.5309313
2	2603891	0.6109197
2	2603908	0.6032706
2	2603922	0.4300564
2	2603925	0.01598442
2	2603944	0.5068619
2	2604105	0.8791749
2	2604214	0.5914263
2	2604246	0.6387057
2	2604263	0.4999791
2	2604630	0.4720391
2	2604651	0.6923742
2	2604716	0.6656008
2	2604740	0.6489294
2	2604758	0.569518
2	2604762	0.3812571
2	2604768	0.6649009
2	2604773	0.3431677
2	2604781	0.6079879
2	2604834	0.6512424
2	2604977	0.02269669
2	2605233	0.673206
2	2605307	0.2527784
2	2605344	0.2191503
2	2605385	0.4996609
2	2605455	0.3051045
2	2605512	0.2784481
2	2605517	0.7370155
2	2605548	0.1515531
2	2605631	0.3005751
2	2605655	0.1887532
2	2605669	0.4287804
2	2605737	0.3518303
2	2605751	0.3822541
2	2605762	0.3685681
2	2605796	0.6280172
2	2605824	0.9186996
2	2605872	0.2970579
2	2605924	0.2726342
2	2605970	0.4254202
2	2606047	0.2317948
2	2606067	0.03585524
2	2606824	0.9375064
2	2606865	0.266628
2	2606999	0.8613129
2	2607092	0.1769057
2	2607388	0.1924931
2	2607429	0.0829242
2	2607494	0.0829242
2	2607550	0.32007
2	2607553	0.6366943
2	2607554	0.6366943
2	2607558	0.0829242
2	2607672	0.1486548
2	2607738	0.2859456
2	2607773	0.7836468
2	2607781	0.2761079
2	2607816	0.1486548
2	2607837	0.2071531
2	2607870	0.1464177
2	2607873	0.06342747
2	2607895	0.1377573
2	2607913	0.3525945
2	2607916	0.5560314
2	2607919	0.170754
2	2607925	0.06461964
2	2607930	0.795612
2	2607943	0.1486548
2	2608016	0.1078777
2	2608022	0.4393314
2	2608071	0.9824884
2	2608078	0.4183609
2	2608082	0.06725425
2	2608086	0.06725425
2	2608110	0.1607607
2	2608118	0.1263585
2	2608172	0.1041053
2	2608192	0.7862126
2	2608207	0.3311571
2	2608226	0.4734217
2	2608232	0.5024647
2	2608238	0.9520098
2	2608462	0.08428374
2	2608503	0.3036112
2	2608557	0.1393436
2	2608572	0.2345799
2	2608604	0.2798956
2	2608679	0.08251249
2	2608685	0.06300145
2	2608706	0.1647432
2	2608838	0.9711244
2	2608911	0.6155418
2	2609006	0.8175515
2	2609099	0.2662377
2	2609116	0.2662377
2	2609119	0.2662377
2	2609120	0.929378
2	2609121	0.2662377
2	2609127	0.7271783
2	2609128	0.7271783
2	2609131	0.2655193
2	2609158	0.2662377
2	2609341	0.809899
2	2609368	0.9939176
2	2609371	0.1486548
2	2609380	0.809899
2	2609404	0.809899
2	2609414	0.7977236
2	2609428	0.2419008
2	2609461	0.2044462
2	2609507	0.6056989
2	2609514	0.236874
2	2609530	0.1568659
2	2609542	0.2419008
2	2609554	0.1607763
2	2609560	0.1486548
2	2609661	0.533161
2	2609704	0.2249708
2	2609709	0.5739587
2	2609718	0.5431453
2	2609734	0.6111725
2	2609744	0.1634198
2	2609746	0.6111725
2	2609783	0.1634198
2	2609870	0.1458456
2	2609886	0.1594932
2	2609887	0.5529055
2	2609937	0.5809139
2	2609951	0.1479805
2	2609956	0.1458456
2	2610009	0.2462355
2	2610036	0.1508224
2	2610055	0.5976699
2	2610200	0.4417006
2	2610294	0.1486548
2	2610321	0.3150956
2	2610334	0.5017481
2	2610386	0.4152681
2	2610596	0.9586636
2	2610598	0.5576936
2	2610636	0.8731997
2	2610685	0.4152681
2	2610722	0.9338017
2	2610732	0.8563171
2	2610774	0.6334874
2	2610795	0.9996855
2	2610810	0.9847608
2	2610818	0.9847608
2	2610830	0.5183577
2	2610833	0.42013
2	2610855	0.8358352
2	2610890	0.993819
2	2610898	0.9996855
2	2610952	0.9996855
2	2610953	0.9996855
2	2610974	0.1486548
2	2610999	0.7271783
2	2611013	0.417408
2	2611093	0.4152681
2	2611126	0.3610713
2	2611127	0.413941
2	2611188	0.4152681
2	2611252	0.1486548
2	2611260	0.4152681
2	2611319	0.1486548
2	2611384	0.5957977
2	2611606	0.989927
2	2611650	0.9847608
2	2611655	0.3819011
2	2611745	0.5852534
2	2611787	0.6181238
2	2611817	0.1314278
2	2611852	0.2781568
2	2611988	0.9996855
2	2612012	0.2842901
2	2612018	0.417408
2	2612044	0.965092
2	2612046	0.06461964
2	2612050	0.8424575
2	2612084	0.9416785
2	2612092	0.06007481
2	2612117	0.2745785
2	2612119	0.2058255
2	2612124	0.09437053
2	2612131	0.2745785
2	2612149	0.3644257
2	2612178	0.1294845
2	2612202	0.2745785
2	2612225	0.2820863
2	2612390	0.7932138
2	2612406	0.1793533
2	2612422	0.150694
2	2612427	0.1476672
2	2612442	0.6670582
2	2612454	0.3004638
2	2612470	0.146258
2	2612505	0.4630089
2	2612563	0.921707
2	2612565	0.2714148
2	2612566	0.920287
2	2612588	0.1630348
2	2612590	0.833914
2	2612595	0.1591903
2	2612610	0.7928415
2	2612621	0.791604
2	2612622	0.4013116
2	2612641	0.930984
2	2612644	0.2203724
2	2612653	0.138763
2	2612665	0.9566598
2	2612677	0.2609744
2	2612713	0.1652528
2	2612734	0.5568147
2	2612758	0.1489729
2	2612778	0.7936513
2	2612794	0.7214812
2	2612812	0.1709282
2	2612858	0.150775
2	2612872	0.5922627
2	2612937	0.5347192
2	2612938	0.03579401
2	2612947	0.6007505
2	2613028	0.09480562
2	2613040	0.7271783
2	2613070	0.2354367
2	2613180	0.646146
2	2613253	0.5970138
2	2614274	0.6416178
2	2614282	0.6511654
2	2614295	0.4628213
2	2614316	0.7072406
2	2614633	0.5107378
2	2629662	0.4304262
2	2629668	0.5679578
2	2629701	0.3756565
2	2629712	0.7113095
2	2629716	0.4561522
2	2629719	0.3583269
2	2629722	0.3583269
2	2629739	0.7427066
2	2629755	0.4793765
2	2629794	0.9370492
2	2629846	0.6793759
2	2629851	0.05913349
2	2629863	0.7568548
2	2629867	0.2239935
2	2629885	0.7595466
2	2629912	0.1447449
2	2629987	0.6760642
2	2630036	0.1270879
2	2630038	0.2463455
2	2630073	0.4426934
2	2630083	0.155808
2	2630108	0.3893715
2	2630115	0.4443686
2	2630119	0.4435699
2	2630122	0.449727
2	2630123	0.449727
2	2630140	0.2413475
2	2630155	0.2288138
2	2630159	0.2288138
2	2630170	0.2288138
2	2630172	0.2286245
2	2630218	0.1896937
2	2630221	0.1903266
2	2630236	0.2261675
2	2630266	0.4427786
2	2630272	0.2664055
2	2630276	0.2478517
2	2630296	0.4989038
2	2630302	0.36945
2	2630323	0.5877167
2	2630346	0.1200102
2	2630360	0.4937124
2	2630364	0.08339444
2	2630795	0.5152147
2	2630806	0.5202797
2	2630906	0.178235
2	2630911	0.3576732
2	2630912	0.9113829
2	2630921	0.645174
2	2630927	0.6769264
2	2631068	0.1821612
2	2631071	0.130192
2	2631072	0.3108786
2	2631091	0.154328
2	2631094	0.154328
2	2631099	0.154328
2	2631113	0.154328
2	2631118	0.1932363
2	2631126	0.1508224
2	2631145	0.1889454
2	2631150	0.1508224
2	2631155	0.1889454
2	2631156	0.1889454
2	2631160	0.1487759
2	2631256	0.2635801
2	2631283	0.2025309
2	2631338	0.1486548
2	2631364	0.03191901
2	2631382	0.1486548
2	2631383	0.1486548
2	2631440	0.2778902
2	2631454	0.158078
2	2631465	0.1486548
2	2631469	0.1486548
2	2631534	0.171495
2	2631552	0.1073958
2	2631554	0.1840008
2	2631557	0.1739707
2	2631559	0.1073958
2	2631577	0.1705394
2	2631583	0.2195972
2	2631608	0.3381348
2	2631611	0.4825907
2	2631620	0.3381348
2	2631630	0.1824907
2	2631636	0.07562903
2	2631637	0.07528501
2	2631644	0.07562903
2	2631647	0.07562903
2	2631663	0.1336837
2	2631778	0.2119313
2	2631793	0.1498646
2	2631801	0.5920865
2	2634186	0.1484982
2	2634219	0.2346019
2	2634229	0.09158313
2	2634262	0.2798981
2	2634285	0.1921141
2	2634298	0.2574543
2	2634373	0.1206414
2	2634377	0.04566309
2	2634381	0.1114701
2	2634392	0.1486548
2	2634401	0.1224678
2	2634427	0.1601973
2	2634446	0.07029025
2	2634492	0.1624662
2	2634502	0.2139118
2	2634510	0.06218928
2	2634511	0.1823758
2	2634516	0.4437494
2	2634705	0.111427
2	2634714	0.1486548
2	2634718	0.1486548
2	2634722	0.1486548
2	2634751	0.1737599
2	2634757	0.1486548
2	2634760	0.1384355
2	2634768	0.1486548
2	2634785	0.1486548
2	2634829	0.1486548
2	2634852	0.1486548
2	2634866	0.1486548
2	2634873	0.1486548
2	2634887	0.2306225
2	2634889	0.1486548
2	2634898	0.1573127
2	2634904	0.3562741
2	2634908	0.1606595
2	2634952	0.1601973
2	2635024	0.1486548
2	2635036	0.1486548
2	2635051	0.1486548
2	2635077	0.1384492
2	2635096	0.8640685
2	2635104	0.1601973
2	2635119	0.1486548
2	2635132	0.1486548
2	2635133	0.1478807
2	2635221	0.1486548
2	2635249	0.1486548
2	2635280	0.2487284
2	2635294	0.1075827
2	2635297	0.1601973
2	2635306	0.1601973
2	2635308	0.1601973
2	2635309	0.1601973
2	2635317	0.1478105
2	2635329	0.1486548
2	2635334	0.1486548
2	2635343	0.1486548
2	2635344	0.1486548
2	2635358	0.1486548
2	2635366	0.1486548
2	2635437	0.1486548
2	2635560	0.1429656
2	2635590	0.205207
2	2635606	0.1486548
2	2635618	0.1486548
2	2635696	0.1486548
2	2635790	0.2878251
2	2635856	0.1450636
2	2635879	0.1508224
2	2635885	0.1508224
2	2635916	0.1508224
2	2636104	0.1509096
2	2636129	0.1486548
2	2636141	0.1486548
2	2636156	0.1509096
2	2636284	0.1508224
2	2636314	0.2035562
2	2636343	0.1486548
2	2636361	0.1486548
2	2636374	0.1486548
2	2636420	0.1486548
2	2636425	0.1486548
2	2636428	0.8147439
2	2636434	0.2165098
2	2636477	0.1486548
2	2636535	0.1486548
2	2636536	0.158078
2	2636539	0.1500344
2	2636550	0.1500344
2	2636554	0.3246496
2	2636556	0.08199657
2	2636559	0.1852251
2	2636583	0.1499871
2	2636593	0.06532566
2	2636619	0.1486548
2	2636631	0.1486548
2	2636676	0.1486548
2	2636702	0.184933
2	2636710	0.07352463
2	2636744	0.1508224
2	2636748	0.1486548
2	2636754	0.2229103
2	2636761	0.1486548
2	2636863	0.1486548
2	2636875	0.1486548
2	2636892	0.1486548
2	2636896	0.1486548
2	2636903	0.1486548
2	2636915	0.1486548
2	2636918	0.1486548
2	2636921	0.1680919
2	2636932	0.1486548
2	2636999	0.1429656
2	2637014	0.9313173
2	2637027	0.1486548
2	2637034	0.1486548
2	2637036	0.1335691
2	2637066	0.06223069
2	2637093	0.1601973
2	2637105	0.1601973
2	2637110	0.1601973
2	2637113	0.1601973
2	2637119	0.1601973
2	2637125	0.186453
2	2637130	0.1601973
2	2637138	0.1601973
2	2637146	0.1624662
2	2637296	0.1486548
2	2637326	0.1601973
2	2637344	0.1486548
2	2637350	0.1482265
2	2637372	0.1506473
2	2637378	0.1478807
2	2637380	0.1478807
2	2637388	0.7825934
2	2637421	0.1626133
2	2637422	0.1626133
2	2637423	0.1509096
2	2637426	0.1626133
2	2637427	0.1626133
2	2637524	0.1396514
2	2637569	0.1396514
2	2637596	0.1486548
2	2637600	0.1486548
2	2637609	0.1486548
2	2637627	0.1486548
2	2637706	0.1660551
2	2637707	0.1508224
2	2637720	0.1486548
2	2637742	0.1508224
2	2637771	0.1508224
2	2637860	0.1508224
2	2637866	0.1508224
2	2637878	0.1508224
2	2637884	0.1508224
2	2637891	0.1508224
2	2637897	0.1508224
2	2637944	0.6414126
2	2637945	0.4601025
2	2637951	0.1426077
2	2637986	0.1116789
2	2637987	0.1116789
2	2637988	0.1116789
2	2637993	0.1116789
2	2637998	0.1660551
2	2638006	0.1660551
2	2638008	0.1660551
2	2638026	0.1508224
2	2638051	0.1508224
2	2638055	0.1508224
2	2638056	0.07955116
2	2638070	0.1037873
2	2638075	0.1037873
2	2638088	0.03427774
2	2638090	0.0553055
2	2638203	0.1567478
2	2638209	0.1572381
2	2638224	0.1531852
2	2638227	0.2049099
2	2638247	0.156892
2	2638252	0.1342624
2	2638272	0.142277
2	2638281	0.1421256
2	2638289	0.1548634
2	2638293	0.1548634
2	2638294	0.1548634
2	2638302	0.1580235
2	2638314	0.1062783
2	2638333	0.1130604
2	2638352	0.1494631
2	2638353	0.1544678
2	2638362	0.1486548
2	2638373	0.1508224
2	2638382	0.1486548
2	2638385	0.1486548
2	2638397	0.1624662
2	2638406	0.1508224
2	2638440	0.1508224
2	2638454	0.1508224
2	2638462	0.1508224
2	2638468	0.192411
2	2638477	0.2004531
2	2638487	0.1508224
2	2638516	0.1488061
2	2638525	0.1486548
2	2638534	0.1488061
2	2638537	0.1488061
2	2638569	0.2940311
2	2638571	0.2320377
2	2639509	0.09933932
2	2639512	0.1799832
2	2639517	0.2286311
2	2639532	0.431119
2	2639557	0.3689256
2	2639566	0.1406749
2	2639613	0.5798406
2	2639623	0.08627504
2	2639629	0.1714658
2	2639639	0.08692681
2	2639641	0.08692681
2	2639687	0.1146497
2	2639734	0.5952381
2	2639785	0.2200913
2	2639838	0.1406862
2	2639875	0.2360221
2	2639920	0.201276
2	2640193	0.3564192
2	2640366	0.1575408
2	2640371	0.1716359
2	2640383	0.06112044
2	2640485	0.4884348
2	2640496	0.1616589
2	2640498	0.1616589
2	2640720	0.5050315
2	2640752	0.2094014
2	2640864	0.2580097
2	2640917	0.2177128
2	2640937	0.8986494
2	2640966	0.4508887
2	2640967	0.2173365
2	2640975	0.4047303
2	2640987	0.2818604
2	2641072	0.2658965
2	2641085	0.186453
2	2641100	0.1868362
2	2641104	0.186453
2	2641124	0.3198116
2	2641132	0.186453
2	2641173	0.8274836
2	2641188	0.06746124
2	2641227	0.4343492
2	2641294	0.4888946
2	2641312	0.1412184
2	2641350	0.1425156
2	2641381	0.1653066
2	2641387	0.1491347
2	2641428	0.3328383
2	2641434	0.3513695
2	2641472	0.5769416
2	2641501	0.6475347
2	2641799	0.5083948
2	2641908	0.748437
2	2641921	0.7473894
2	2641954	0.4534674
2	2641963	0.4279512
2	2641970	0.5243134
2	2641978	0.6055154
2	2641979	0.6889966
2	2641997	0.1605596
2	2642008	0.5618219
2	2642022	0.374365
2	2642026	0.3224291
2	2642075	0.3271977
2	2642112	0.2845564
2	2642214	0.2921716
2	2642355	0.3418098
2	2642367	0.1358491
2	2642374	0.1026317
2	2642384	0.2938366
2	2642398	0.1571141
2	2642411	0.163423
2	2642458	0.1344556
2	2642476	0.6258137
2	2642514	0.8440163
2	2642680	0.2559133
2	2642714	0.3103381
2	2642749	0.260554
2	2642822	0.1263071
2	2642839	0.4759672
2	2642849	0.4378199
2	2642850	0.4041697
2	2642852	0.4285173
2	2642853	0.4734219
2	2642854	0.4078505
2	2642885	0.06581727
2	2642918	0.07577462
2	2642934	0.08423663
2	2642949	0.06366769
2	2642953	0.619661
2	2642957	0.09370713
2	2642992	0.3672006
2	2643000	0.1142107
2	2643088	0.1365939
2	2643500	0.224149
2	2643503	0.2660541
2	2643511	0.2345192
2	2643514	0.1730622
2	2643562	0.03063837
2	2643861	0.1541429
2	2643902	0.4517149
2	2643906	0.768815
2	2643934	0.239781
2	2643943	0.1923748
2	2644017	0.1219063
2	2644033	0.09320157
2	2644057	0.2701686
2	2649068	0.276756
2	2649099	0.4783405
2	2649122	0.3318988
2	2649126	0.4284492
2	2649129	0.3477584
2	2649151	0.2240157
2	2649209	0.5158365
2	2649223	0.2648483
2	2649227	0.213836
2	2649230	0.1830017
2	2649301	0.2028887
2	2649314	0.06695403
2	2649354	0.1860499
2	2649362	0.2084483
2	2649366	0.1989381
2	2649369	0.1704715
2	2649382	0.1860499
2	2649407	0.2635375
2	2649411	0.2622462
2	2649415	0.2716684
2	2649437	0.5291816
2	2649455	0.1405482
2	2649459	0.1767282
2	2649469	0.2000918
2	2649481	0.1631565
2	2649504	0.2000918
2	2649511	0.2000918
2	2649515	0.2062597
2	2649536	0.156656
2	2649560	0.1878877
2	2649590	0.1451616
2	2649596	0.1052889
2	2649598	0.1052889
2	2649601	0.1052889
2	2649609	0.1481398
2	2649625	0.1513199
2	2649640	0.1397124
2	2649657	0.2002548
2	2649677	0.2002548
2	2649687	0.2426366
2	2649693	0.1769365
2	2649700	0.420641
2	2649709	0.2377904
2	2649762	0.1154586
2	2649786	0.1076714
2	2649821	0.07592229
2	2649839	0.01821391
2	2649846	0.02489876
2	2650000	0.09531834
2	2650041	0.2205631
2	2650059	0.1502151
2	2650062	0.1781193
2	2650069	0.1851908
2	2650080	0.1299283
2	2650093	0.1454102
2	2650110	0.1738535
2	2650128	0.2074566
2	2650198	0.2592803
2	2650207	0.2102335
2	2650217	0.3129047
2	2650222	0.211307
2	2650255	0.1269319
2	2650286	0.1176744
2	2650293	0.132948
2	2650354	0.1718747
2	2650369	0.1466971
2	2650377	0.1706728
2	2650384	0.177499
2	2650398	0.129963
2	2650427	0.3289956
2	2650437	0.3289956
2	2650441	0.2457779
2	2650442	0.16865
2	2650447	0.3289956
2	2650451	0.2457779
2	2650482	0.1728292
2	2650539	0.148139
2	2650640	0.05206405
2	2651070	0.5762726
2	2651318	0.6464386
2	2651493	0.44467
2	2651498	0.4196859
2	2651541	0.6031379
2	2651730	0.5838319
2	2651740	0.5183687
2	2651763	0.5183687
2	2651783	0.3616697
2	2651807	0.5124176
2	2651831	0.5183687
2	2651832	0.5183687
2	2651845	0.3232604
2	2651854	0.2638265
2	2651888	0.5377186
2	2651927	0.5293506
2	2651939	0.5293506
2	2651956	0.5293506
2	2651982	0.5293506
2	2651986	0.675784
2	2651988	0.5183687
2	2652013	0.5183687
2	2652039	0.3616697
2	2652116	0.5293506
2	2652145	0.3705521
2	2652236	0.3705521
2	2652265	0.5293506
2	2652289	0.5293506
2	2652291	0.3705521
2	2652301	0.5273089
2	2652320	0.5293506
2	2652353	0.5634372
2	2652380	0.5117409
2	2652415	0.3310567
2	2652426	0.2237282
2	2652432	0.5336486
2	2652449	0.5336486
2	2652454	0.6782412
2	2652476	0.4264439
2	2652493	0.527482
2	2652494	0.4264439
2	2652514	0.3297265
2	2652526	0.3825291
2	2652547	0.4847637
2	2652565	0.4847637
2	2652588	0.5293506
2	2652593	0.3705521
2	2652617	0.4246524
2	2652634	0.5018248
2	2652689	0.5018248
2	2652698	0.4264439
2	2652704	0.5018248
2	2652706	0.5018248
2	2652718	0.5018248
2	2652727	0.34833
2	2652739	0.5018248
2	2652758	0.5018248
2	2652760	0.34833
2	2652773	0.5018248
2	2652788	0.34833
2	2652794	0.9915038
2	2652795	0.3470463
2	2652831	0.477629
2	2652832	0.4817463
2	2652833	0.3196585
2	2652839	0.5089046
2	2652855	0.461665
2	2652868	0.3647001
2	2652872	0.4812422
2	2652888	0.5181473
2	2652892	0.2698768
2	2652903	0.3554082
2	2652945	0.34833
2	2652951	0.5018248
2	2652984	0.5018248
2	2652986	0.5018248
2	2653025	0.4912125
2	2653033	0.5018248
2	2653122	0.5293506
2	2653130	0.4003466
2	2653161	0.3000837
2	2653297	0.3616697
2	2653348	0.483941
2	2653397	0.4912125
2	2653400	0.5131189
2	2653422	0.8550545
2	2653580	0.4186124
2	2653599	0.9571303
2	2653619	0.3938012
2	2653657	0.3705521
2	2653688	0.3348817
2	2653745	0.3705521
2	2653746	0.3705521
2	2653918	0.4264439
2	2653935	0.2972831
2	2654046	0.5125908
2	2654275	0.7303759
2	2654323	0.7171494
2	2654330	0.8652112
2	2654342	0.9646677
2	2654372	0.4121188
2	2654599	0.296075
2	2654614	0.3878742
2	2654655	0.5222734
2	2654763	0.3782418
2	2654790	0.2263445
2	2654842	0.3035549
2	2659007	0.6068999
2	2659046	0.8238856
2	2659101	0.8950846
2	2659125	0.9192971
2	2659163	0.8303855
2	2659206	0.2465471
2	2659231	0.7838066
2	2659235	0.8148017
2	2659321	0.861753
2	2659367	0.7576916
2	2659458	0.4926095
2	2659465	0.861753
2	2659483	0.7424269
2	2659507	0.8401709
2	2659546	0.8958867
2	2659661	0.9138418
2	2659685	0.8980727
2	2659691	0.8998031
2	2659692	0.8633947
2	2659706	0.861753
2	2659744	0.9919842
2	2659775	0.9721162
2	2659823	0.7541635
2	2659854	0.6194666
2	2659865	0.3721246
2	2659867	0.6430727
2	2659882	0.4559389
2	2659886	0.4489852
2	2659889	0.2741937
2	2659970	0.7838619
2	2660002	0.9369419
2	2660027	0.8275921
2	2660046	0.7959971
2	2660215	0.7091762
2	2660461	0.7252655
2	2660529	0.6347467
2	2660596	0.5290579
2	2660718	0.7816693
2	2660737	0.7483057
2	2661632	0.6502935
2	2661670	0.9621945
2	2661681	0.785247
2	2661759	0.195272
2	2661804	0.2120544
2	2661919	0.1572411
2	2661963	0.1351283
2	2662008	0.1125977
2	2662032	0.1864564
2	2662059	0.1321544
2	2662080	0.1193021
2	2662112	0.1234931
2	2662167	0.1433415
2	2662207	0.1638018
2	2662208	0.2050454
2	2662231	0.2276481
2	2662282	0.6907269
2	2662295	0.3574367
2	2662308	0.6904646
2	2662328	0.6907269
2	2662337	0.1680048
2	2662398	0.1767122
2	2662420	0.7238278
2	2662424	0.2001533
2	2662453	0.7901653
2	2662516	0.2091868
2	2662524	0.1318956
2	2662526	0.1943015
2	2662551	0.7238278
2	2662553	0.2071481
2	2662558	0.6907269
2	2662618	0.6907269
2	2662629	0.6907269
2	2662655	0.6390159
2	2662716	0.1568925
2	2662735	0.1568925
2	2662741	0.8741612
2	2662766	0.154148
2	2662825	0.6163823
2	2662834	0.3162745
2	2662897	0.6608949
2	2662900	0.6734286
2	2662930	0.6759519
2	2662950	0.6811275
2	2662952	0.6595256
2	2662996	0.9941882
2	2663005	0.6307629
2	2663052	0.4366095
2	2663060	0.3438889
2	2663144	0.3989083
2	2663145	0.5010499
2	2663148	0.4321056
2	2663166	0.3777247
2	2663195	0.3531248
2	2663209	0.3227595
2	2663233	0.5424792
2	2663351	0.8824731
2	2663409	0.4133405
2	2663439	0.4726419
2	2663447	0.6462908
2	2663451	0.2125473
2	2663788	0.3196536
2	2663881	0.9246278
2	2663894	0.2798165
2	2663904	0.4088492
2	2663939	0.2811835
2	2664190	0.2523609
2	2664204	0.2228061
2	2664270	0.9201757
2	2664288	0.3027821
2	2664371	0.2557801
2	2664584	0.2877974
2	2664608	0.279877
2	2664715	0.3059363
2	2664782	0.5040074
2	2664788	0.1842805
2	2664793	0.8907116
2	2664813	0.5465707
2	2664844	0.5465707
2	2664904	0.5280082
2	2664914	0.2553363
2	2664932	0.4236059
2	2664949	0.7632408
2	2665046	0.3233406
2	2665077	0.2913293
2	2665089	0.3831607
2	2665146	0.2998272
2	2665299	0.7274118
2	2665315	0.3510438
2	2665331	0.271657
2	2665345	0.412295
2	2665378	0.2974763
2	2665384	0.2952758
2	2665389	0.7755804
2	2665394	0.2763957
2	2665412	0.7756807
2	2665416	0.7537771
2	2665418	0.199242
2	2665433	0.2767677
2	2665470	0.7567687
2	2665490	0.8809495
2	2665530	0.5649336
2	2665600	0.4069142
2	2665608	0.4051915
2	2665621	0.2925979
2	2665633	0.1246234
2	2666711	0.1686957
2	2666746	0.2559668
2	2666747	0.2331412
2	2666765	0.2877527
2	2666771	0.2214418
2	2666829	0.297216
2	2666846	0.2969162
2	2666876	0.2783621
2	2666912	0.3066035
2	2667019	0.756448
2	2667097	0.7369281
2	2667098	0.2826247
2	2667112	0.2898668
2	2667375	0.7924583
2	2667456	0.756448
2	2667461	0.2552713
2	2667487	0.1667206
2	2667515	0.1340642
2	2667573	0.1757704
2	2667643	0.1661081
2	2667743	0.1817701
2	2667880	0.719726
2	2667958	0.1541433
2	2668160	0.510158
2	2668167	0.8969282
2	2668200	0.823889
2	2668211	0.7967609
2	2668223	0.9288056
2	2668245	0.7706549
2	2668251	0.9909013
2	2668267	0.8472255
2	2668281	0.9182402
2	2668299	0.9231279
2	2668329	0.7321483
2	2668344	0.943102
2	2668349	0.9559801
2	2668361	0.1892531
2	2668909	0.7652064
2	2668913	0.1765505
2	2668941	0.2721895
2	2668973	0.7330851
2	2669051	0.7021254
2	2669179	0.8344353
2	2669187	0.1370216
2	2669261	0.681126
2	2669459	0.4471386
2	2669516	0.675096
2	2669535	0.7445427
2	2670094	0.0182313
2	2670123	0.3325499
2	2670153	0.2874399
2	2670183	0.5495723
2	2671072	0.09268094
2	2671075	0.6551021
2	2671104	0.531562
2	2671140	0.3561372
2	2671175	0.2169304
2	2671202	0.327366
2	2671206	0.3560996
2	2671229	0.245428
2	2671243	0.1720812
2	2671339	0.1632927
2	2671346	0.2015307
2	2671389	0.1769424
2	2671438	0.1740425
2	2672232	0.2009709
2	2672249	0.9402253
2	2672443	0.2036316
2	2672473	0.4725067
2	2672515	0.8277755
2	2672550	0.1996577
2	2672609	0.8277755
2	2672623	0.7704063
2	2672674	0.877986
2	2672705	0.2129703
2	2672734	0.877986
2	2672872	0.877986
2	2672875	0.6370119
2	2672897	0.7436942
2	2672916	0.877986
2	2672969	0.7789838
2	2673097	0.8708375
2	2673204	0.7925347
2	2673223	0.6944697
2	2673230	0.7129263
2	2673313	0.8202492
2	2673320	0.7450265
2	2673324	0.6439206
2	2673367	0.9861434
2	2673416	0.6944697
2	2673427	0.6384602
2	2673452	0.9717443
2	2673459	0.8372417
2	2673565	0.7008647
2	2673679	0.9751001
2	2673696	0.7527233
2	2673716	0.9286731
2	2673720	0.2703814
2	2673741	0.979339
2	2673806	0.9664888
2	2676136	0.4318177
2	2676139	0.4142229
2	2676141	0.4837456
2	2676179	0.870678
2	2676860	0.8199947
2	2677749	0.6692991
2	2677756	0.6724102
2	2677868	0.4737525
2	2677882	0.6235717
2	2677902	0.6085427
2	2677906	0.3871121
2	2677937	0.6296463
2	2677940	0.291112
2	2677970	0.4849041
2	2677981	0.6996347
2	2677985	0.6003425
2	2678003	0.4272364
2	2678037	0.523088
2	2678039	0.523088
2	2678043	0.6139693
2	2678057	0.4835783
2	2678066	0.5180388
2	2678100	0.6310402
2	2678128	0.2800508
2	2678130	0.7533029
2	2678195	0.2888877
2	2678199	0.897487
2	2678203	0.7712112
2	2678215	0.3998906
2	2678263	0.2653518
2	2678273	0.7281508
2	2678282	0.6990143
2	2678293	0.7632042
2	2678337	0.5729678
2	2678348	0.3072493
2	2678361	0.2990965
2	2678370	0.5748213
2	2678471	0.1226426
2	2678498	0.3649972
2	2678693	0.3954389
2	2678816	0.6174903
2	2678837	0.03401473
2	2678904	0.05184633
2	2678907	0.8277165
2	2678924	0.0536689
2	2678974	0.06201535
2	2678976	0.05548675
2	2679030	0.1425127
2	2679039	0.8067096
2	2679116	0.05241084
2	2679129	0.05321342
2	2679149	0.6084736
2	2679163	0.8155973
2	2679232	0.04432
2	2679287	0.03238562
2	2679326	0.924094
2	2679382	0.5290948
2	2679779	0.8932598
2	2679920	0.8034722
2	2680044	0.9658329
2	2680045	0.08698219
2	2680057	0.4313008
2	2680073	0.8830978
2	2680143	0.3815752
2	2680236	0.5707847
2	2680239	0.6510865
2	2680468	0.3233337
2	2680515	0.9051038
2	2680524	0.4551799
2	2680543	0.08086682
2	2680610	0.07239786
2	2680716	0.348657
2	2680789	0.09397551
2	2680821	0.09283461
2	2680867	0.6073813
2	2680949	0.640101
2	2680972	0.6006413
2	2681039	0.2116211
2	2681460	0.6847735
2	2681533	0.5851832
2	2681545	0.850215
2	2681577	0.5283179
2	2681582	0.8102675
2	2681697	0.6053432
2	2681900	0.5676964
2	2681903	0.1192452
2	2681946	0.9651278
2	2681963	0.3992377
2	2681998	0.1147614
2	2682030	0.7155725
2	2682092	0.04008373
2	2682194	0.7143133
2	2682282	0.6959341
2	2682342	0.7292205
2	2682451	0.7978615
2	2682459	0.8477165
2	2682622	0.5340596
2	2682667	0.007245015
2	2682677	0.4003479
2	2682741	0.5453165
2	2682772	0.543337
2	2682849	0.8676139
2	2683060	0.01058754
2	2683138	0.5331085
2	2683174	0.008770917
2	2683782	0.3973091
2	2683967	0.02331457
2	2684996	0.02424527
2	2685335	0.6277187
2	2685882	0.9446
2	2685941	0.3013049
2	2686193	0.8395624
2	2686200	0.8609735
2	2686209	0.2609218
2	2686236	0.2436583
2	2686261	0.3425388
2	2686283	0.8483656
2	2686387	0.9171554
2	2686396	0.4214147
2	2686423	0.8426968
2	2686472	0.2545554
2	2686481	0.3515476
2	2686492	0.351935
2	2686494	0.8198419
2	2686512	0.9468761
2	2686552	0.8914494
2	2686561	0.2710163
2	2686564	0.2307647
2	2686565	0.6323383
2	2686602	0.4049808
2	2686669	0.1031718
2	2686749	0.4724085
2	2686869	0.1393608
2	2686924	0.1160681
2	2687018	0.1661051
2	2687117	0.1188976
2	2687129	0.1370467
2	2687154	0.08325122
2	2687179	0.1781054
2	2687182	0.1439691
2	2688217	0.09403571
2	2688229	0.1093331
2	2688263	0.5572693
2	2688282	0.1880273
2	2688302	0.06770299
2	2688305	0.1968582
2	2688317	0.059966
2	2688319	0.08702927
2	2688359	0.1895261
2	2688361	0.569782
2	2688385	0.2766547
2	2688391	0.2936397
2	2688485	0.1588734
2	2688519	0.2261414
2	2688593	0.9987091
2	2688629	0.1796309
2	2688645	0.1796309
2	2688680	0.1563515
2	2688690	0.1563515
2	2688704	0.1714571
2	2688706	0.1690806
2	2688871	0.2269409
2	2688957	0.2146018
2	2689011	0.7434274
2	2689020	0.4156532
2	2689081	0.2285294
2	2689084	0.2276916
2	2689190	0.1163293
2	2689302	0.2728112
2	2689313	0.1846448
2	2689419	0.2276916
2	2689425	0.9518959
2	2689689	0.9063088
2	2689730	0.1717346
2	2689759	0.2728112
2	2689816	0.9814036
2	2689862	0.3729715
2	2689867	0.8365913
2	2689902	0.9201644
2	2689914	0.1663983
2	2689921	0.3701476
2	2689967	0.2463868
2	2690053	0.7806285
2	2690074	0.2660582
2	2690076	0.7588561
2	2690132	0.2560419
2	2690238	0.04995192
2	2690290	0.9649574
2	2690448	0.983066
2	2690586	0.7328041
2	2690588	0.9740621
2	2690690	0.7283132
2	2690691	0.8092415
2	2690725	0.6394239
2	2690873	0.5444836
2	2690892	0.542672
2	2690895	0.542672
2	2690896	0.7587826
2	2690903	0.5856569
2	2690914	0.8970851
2	2690941	0.6863044
2	2690970	0.8093973
2	2691112	0.9845578
2	2691138	0.9303485
2	2691169	0.8648946
2	2691352	0.9658453
2	2691425	0.7221431
2	2691454	0.8615575
2	2691575	0.8803358
2	2691635	0.8394104
2	2691930	0.417137
2	2691948	0.8938769
2	2692370	0.8803358
2	2692442	0.8885227
2	2692550	0.8607869
2	2692874	0.04138336
2	2692957	0.848567
2	2693042	0.7635758
2	2693273	0.8044401
2	2693280	0.7611457
2	2693348	0.9522006
2	2693377	0.2276916
2	2693407	0.7873481
2	2693426	0.7893624
2	2693479	0.2255224
2	2693492	0.9570736
2	2693823	0.8926184
2	2694193	0.2328286
2	2694729	0.8156773
2	2694743	0.8394104
2	2694745	0.9167933
2	2694995	0.5590488
2	2695326	0.9003705
2	2695494	0.8607869
2	2695603	0.7604792
2	2695703	0.2276916
2	2696097	0.8803358
2	2696143	0.8607869
2	2696195	0.8803358
2	2697052	0.8366157
2	2697076	0.9959356
2	2697128	0.9933707
2	2697178	0.959589
2	2697221	0.8926184
2	2697249	0.2255224
2	2697636	0.9624126
2	2697797	0.9914593
2	2697848	0.7515613
2	2697877	0.7178009
2	2697881	0.8337703
2	2697938	0.5706639
2	2697953	0.817132
2	2698184	0.8070345
2	2698209	0.4024877
2	2698212	0.9746077
2	2698764	0.6712372
2	2698826	0.8999925
2	2699024	0.9459925
2	2699291	0.801272
2	2699513	0.3689471
2	2699568	0.311092
2	2699588	0.3330045
2	2699653	0.2887115
2	2699687	0.2608424
2	2699849	0.813017
2	2699865	0.6964562
2	2700057	0.7607083
2	2700173	0.219654
2	2700214	0.4980168
2	2700259	0.9102303
2	2700303	0.9976949
2	2700309	0.2008598
2	2700326	0.4032992
2	2700557	0.9089357
2	2700623	0.8991167
2	2700655	0.9901457
2	2700665	0.4162811
2	2700690	0.7595934
2	2700757	0.7895085
2	2700777	0.9345851
2	2700779	0.903752
2	2700781	0.8476367
2	2700847	0.999246
2	2700861	0.7595934
2	2700902	0.9532383
2	2700943	0.9532383
2	2700957	0.5208142
2	2700963	0.9580728
2	2701034	0.8325132
2	2701041	0.8465232
2	2701052	0.5445956
2	2701057	0.890688
2	2701132	0.5954512
2	2701204	0.863821
2	2701208	0.5109535
2	2701560	0.4637829
2	2701878	0.9825641
2	2701929	0.2256517
2	2702169	0.9930099
2	2702333	0.5551602
2	2702883	0.9021666
2	2703293	0.4669726
2	2703990	0.6130941
2	2704142	0.9890286
2	2704280	0.6355867
2	2704513	0.9890286
2	2704615	0.4669726
2	2704921	0.9890286
2	2704964	0.7772531
2	2705013	0.7772531
2	2705427	0.9780922
2	2705557	0.6130941
2	2705709	0.5966836
2	2706041	0.6130941
2	2706423	0.9939938
2	2707260	0.9267792
2	2707452	0.2385099
2	2707665	0.7527355
2	2709360	0.6676292
2	2709782	0.06770838
2	2709815	0.3047937
2	2711891	0.03501236
2	2711991	0.8656707
2	2712028	0.0258737
2	2712063	0.5183315
2	2712132	0.7974291
2	2717066	0.4909295
2	2717069	0.6349798
2	2717138	0.1450111
2	2717165	0.3069632
2	2717177	0.05497438
2	2721583	0.9389417
2	2721585	0.2385099
2	2721680	0.9389417
2	2722751	0.2255224
2	2723208	0.9412772
2	2723338	0.6231081
2	2723495	0.9467825
2	2723562	0.4777017
2	2723598	0.6084328
2	2723626	0.9671293
2	2723640	0.9671293
2	2723869	0.9677168
2	2723941	0.9930099
2	2724391	0.9741867
2	2724415	0.4819366
2	2724601	0.9930099
2	2725025	0.6215006
2	2725105	0.4669726
2	2725213	0.4904114
2	2725642	0.9538806
2	2725659	0.2276916
2	2726182	0.7742266
2	2726405	0.8229287
2	2726948	0.8217652
2	2727027	0.9970316
2	2728299	0.8352884
2	2728306	0.8731539
2	2728382	0.9755985
2	2728397	0.9510563
2	2728507	0.1712331
2	2728797	0.7949396
2	2728811	0.6215006
2	2729210	0.9343159
2	2729914	0.73494
2	2729996	0.703208
2	2730112	0.5128302
2	2730127	0.8708894
2	2730516	0.6658786
2	2730593	0.7259731
2	2730799	0.5004794
2	2730846	0.9792726
2	2730847	0.1656529
2	2730950	0.7044296
2	2731185	0.1717449
2	2732057	0.4682675
2	2732154	0.7949396
2	2732265	0.6215006
2	2732465	0.6130941
2	2732640	0.4329174
2	2732671	0.7138383
2	2732776	0.3248627
2	2732925	0.539268
2	2733034	0.1188798
2	2733145	0.1712331
2	2733499	0.1712331
2	2733619	0.610291
2	2734646	0.0593745
2	2735520	0.9592558
2	2735680	0.4822427
2	2737090	0.7474404
2	2737181	0.04558071
2	2737188	0.3908412
2	2737524	0.02538825
2	2737887	0.02538825
2	2738154	0.7036244
2	2738280	0.1194568
2	2738307	0.3927565
2	2738384	0.3931014
2	2738458	0.3957195
2	2738518	0.7144903
2	2738541	0.7163174
2	2738543	0.7037692
2	2738553	0.2917932
2	2738561	0.03556711
2	2739102	0.7790488
2	2739176	0.8172911
2	2739210	0.6214213
2	2739280	0.817088
2	2739352	0.1589475
2	2739405	0.9977932
2	2739525	0.3722213
2	2739572	0.801204
2	2739602	0.4636489
2	2740060	0.7798657
2	2740334	0.7620012
2	2740389	0.8626706
2	2740399	0.2957558
2	2740482	0.3688603
2	2740512	0.9923789
2	2740862	0.6891924
2	2740873	0.863178
2	2740886	0.2671233
2	2741063	0.9019548
2	2741130	0.7807679
2	2741250	0.7445488
2	2741253	0.2535548
2	2741540	0.8686935
2	2741613	0.3586197
2	2741634	0.2538516
2	2741714	0.6160393
2	2741855	0.8468169
2	2741973	0.8456703
2	2741993	0.2637907
2	2742039	0.8385124
2	2742054	0.9040325
2	2742296	0.1765091
2	2742440	0.1023122
2	2742488	0.8591615
2	2742511	0.1708375
2	2742563	0.9428267
2	2742575	0.799803
2	2742662	0.2135743
2	2742669	0.2135743
2	2742686	0.1707683
2	2742695	0.2509066
2	2742716	0.1579298
2	2742739	0.8633281
2	2742762	0.1801347
2	2742812	0.2014085
2	2742852	0.5461807
2	2743041	0.7817051
2	2743080	0.3006372
2	2743646	0.1675331
2	2743847	0.7385441
2	2743857	0.8455858
2	2744182	0.573598
2	2744420	0.573598
2	2744872	0.1179287
2	2744932	0.5333488
2	2744967	0.1747982
2	2745044	0.1868319
2	2745170	0.7224442
2	2745311	0.2114095
2	2745333	0.8438954
2	2745430	0.9688816
2	2745507	0.05873917
2	2745655	0.5619952
2	2745704	0.06021897
2	2745719	0.8438954
2	2745722	0.1709982
2	2745761	0.8207582
2	2745800	0.06110455
2	2745845	0.8021873
2	2746134	0.1606086
2	2746138	0.242395
2	2746223	0.5887156
2	2746479	0.05046989
2	2746509	0.7192678
2	2746525	0.5889177
2	2746675	0.05674037
2	2746774	0.2145032
2	2746803	0.06242578
2	2746847	0.9142492
2	2746853	0.9142492
2	2746893	0.561019
2	2747015	0.3501959
2	2747373	0.06021897
2	2747634	0.6552948
2	2747765	0.9613088
2	2748010	0.0722828
2	2748110	0.5140146
2	2748117	0.7345313
2	2748433	0.3329726
2	2748435	0.3154271
2	2748450	0.1736342
2	2748487	0.1110046
2	2748556	0.8189064
2	2748720	0.5338639
2	2749008	0.2302008
2	2749129	0.4855412
2	2749277	0.9410345
2	2749314	0.1078282
2	2749335	0.1018305
2	2749351	0.1139299
2	2749368	0.8088062
2	2749380	0.3256942
2	2749395	0.9206571
2	2749474	0.7040988
2	2749498	0.5416419
2	2749618	0.2765725
2	2749845	0.1842689
2	2749907	0.2690029
2	2749950	0.3594336
2	2750017	0.1433937
2	2750041	0.2938684
2	2751075	0.2618295
2	2751079	0.2998878
2	2751091	0.191188
2	2751124	0.1253226
2	2751258	0.03651321
2	2751290	0.1498912
2	2751298	0.1509474
2	2751312	0.2290747
2	2751328	0.7666956
2	2751333	0.1038971
2	2751443	0.2599769
2	2751467	0.1164177
2	2751473	0.1176693
2	2751486	0.1207777
2	2751497	0.04580712
2	2751509	0.145167
2	2751586	0.1767063
2	2751595	0.6335936
2	2751602	0.1566286
2	2751606	0.1014015
2	2751608	0.03572566
2	2751623	0.009512732
2	2751698	0.2551518
2	2751701	0.2551518
2	2751782	0.5032553
2	2751788	0.4412179
2	2751802	0.125928
2	2751817	0.1161806
2	2751823	0.2917358
2	2751824	0.5260546
2	2751841	0.1627321
2	2751903	0.04279536
2	2751906	0.02218627
2	2751917	0.2504137
2	2751945	0.08821042
2	2751952	0.092592
2	2751958	0.1914426
2	2751959	0.55705
2	2751962	0.4004095
2	2751984	0.1202806
2	2752152	0.7864931
2	2752177	0.1908725
2	2752258	0.5105252
2	2752268	0.1873711
2	2752444	0.4229818
2	2752631	0.2968792
2	2752634	0.2698265
2	2752651	0.2888275
2	2752715	0.213953
2	2752717	0.2011324
2	2752738	0.224027
2	2752812	0.2306506
2	2752837	0.2333416
2	2752847	0.857166
2	2752895	0.3312214
2	2752937	0.2399086
2	2753056	0.1115635
2	2753135	0.2254204
2	2753166	0.06339527
2	2753274	0.217584
2	2753376	0.3454512
2	2753394	0.3454512
2	2753444	0.4210101
2	2753513	0.392964
2	2753525	0.3341429
2	2753529	0.3341429
2	2753530	0.3341429
2	2753617	0.2478448
2	2753727	0.3320233
2	2753772	0.7202825
2	2754111	0.3779551
2	2754132	0.3779551
2	2754188	0.3635865
2	2754301	0.224561
2	2754379	0.8917879
2	2754505	0.36444
2	2754523	0.224561
2	2754550	0.224561
2	2754563	0.2989433
2	2754577	0.2372734
2	2754578	0.3779551
2	2754646	0.3661416
2	2754648	0.3661416
2	2754678	0.3661416
2	2754695	0.3661416
2	2754863	0.1984441
2	2754882	0.1413968
2	2754893	0.2009141
2	2754894	0.2009141
2	2754920	0.5709708
2	2754958	0.4931802
2	2754963	0.8459625
2	2754984	0.3296515
2	2754987	0.1311355
2	2755000	0.02195641
2	2755045	0.17503
2	2755046	0.17503
2	2755090	0.1150455
2	2755092	0.1742699
2	2755121	0.1679423
2	2755261	0.3843662
2	2755277	0.3578308
2	2755279	0.3109629
2	2755285	0.3182667
2	2755308	0.2048012
2	2755334	0.04108295
2	2755383	0.8369193
2	2755390	0.4653649
2	2755410	0.0703296
2	2755415	0.4719025
2	2755462	0.3494135
2	2755470	0.4680569
2	2755505	0.5135572
2	2755511	0.3688571
2	2755518	0.5441112
2	2755521	0.5638695
2	2755566	0.2922965
2	2755580	0.3086913
2	2755581	0.3086913
2	2755594	0.1890801
2	2755615	0.5951432
2	2755634	0.5357309
2	2755661	0.6817011
2	2755930	0.2885382
2	2755946	0.2060659
2	2755978	0.3779551
2	2756050	0.3779551
2	2756103	0.6977981
2	2756121	0.3779551
2	2756182	0.8731491
2	2756335	0.6971854
2	2756359	0.3779551
2	2756380	0.3779551
2	2756383	0.3779551
2	2756554	0.2355528
2	2756697	0.2618139
2	2756701	0.2713125
2	2756713	0.2429068
2	2756718	0.2177323
2	2756764	0.2355528
2	2756795	0.2355528
2	2756862	0.2355528
2	2756885	0.2268904
2	2756993	0.3012472
2	2757012	0.2733374
2	2757014	0.2355528
2	2757033	0.2271376
2	2757057	0.2355528
2	2757090	0.06021897
2	2757126	0.2355528
2	2757195	0.3084721
2	2757225	0.2035618
2	2757257	0.6977981
2	2757258	0.6977981
2	2757300	0.2333206
2	2757312	0.2250623
2	2757383	0.2229578
2	2757530	0.2268904
2	2757598	0.2702492
2	2757619	0.9684527
2	2757676	0.2315908
2	2757725	0.2116499
2	2757731	0.3454512
2	2757774	0.2116499
2	2757857	0.6486901
2	2757899	0.2035618
2	2757979	0.2896209
2	2757985	0.2785195
2	2757989	0.874935
2	2758055	0.3703044
2	2758065	0.2679673
2	2758072	0.2992907
2	2758078	0.2399171
2	2758083	0.2679673
2	2758088	0.2744946
2	2758089	0.2745884
2	2758157	0.2116499
2	2758180	0.1772946
2	2758186	0.2061732
2	2758199	0.2177434
2	2758249	0.3530768
2	2760228	0.5997542
2	2760233	0.7100648
2	2760236	0.6052634
2	2760279	0.4730973
2	2760345	0.244801
2	2760382	0.2466255
2	2760396	0.3631828
2	2760482	0.5417285
2	2760495	0.311094
2	2760528	0.5105976
2	2760558	0.2925167
2	2760567	0.3256611
2	2760608	0.4657218
2	2760631	0.6337869
2	2760657	0.2858445
2	2760659	0.3324175
2	2760673	0.987868
2	2760682	0.2587014
2	2760686	0.3436029
2	2760700	0.3236454
2	2760701	0.2917117
2	2760713	0.2857995
2	2761004	0.232493
2	2761028	0.5867191
2	2761136	0.6372925
2	2761155	0.5181866
2	2761164	0.2239676
2	2761188	0.3286625
2	2761211	0.1998584
2	2761215	0.2749808
2	2761581	0.498902
2	2762211	0.1803041
2	2762218	0.1737308
2	2762229	0.2601983
2	2762251	0.1890438
2	2762254	0.165972
2	2762255	0.2605913
2	2762287	0.3592017
2	2762294	0.2095182
2	2762298	0.2095182
2	2762300	0.211377
2	2762315	0.3475377
2	2762318	0.2256913
2	2762323	0.2931735
2	2762335	0.6127395
2	2762347	0.2044259
2	2762355	0.1891376
2	2762364	0.188551
2	2762372	0.09802431
2	2762386	0.188551
2	2762422	0.1527217
2	2762424	0.154486
2	2762452	0.2182044
2	2762472	0.1318427
2	2762473	0.1318427
2	2762519	0.1318427
2	2762545	0.1314337
2	2762548	0.1318427
2	2762552	0.1318427
2	2762553	0.1318427
2	2762571	0.5171102
2	2762589	0.2684391
2	2762595	0.1836342
2	2762620	0.2619591
2	2762622	0.2619591
2	2762623	0.2619591
2	2762633	0.2619591
2	2762636	0.2619591
2	2762647	0.5835889
2	2762689	0.1496174
2	2762698	0.9548821
2	2762700	0.1496174
2	2762712	0.1910098
2	2762741	0.2940267
2	2762745	0.2849712
2	2762755	0.2849712
2	2762776	0.2275394
2	2762789	0.899262
2	2762805	0.2747726
2	2762807	0.2199281
2	2762835	0.3668957
2	2762877	0.3224726
2	2762887	0.3224726
2	2762907	0.3630764
2	2762914	0.3534485
2	2762922	0.3227208
2	2762959	0.409
2	2762992	0.666825
2	2763003	0.1516434
2	2763034	0.8715425
2	2763040	0.4058627
2	2763045	0.1421192
2	2763069	0.2893605
2	2763848	0.524656
2	2763915	0.998389
2	2764100	0.3654378
2	2764293	0.07885296
2	2764356	0.298392
2	2764379	0.1144074
2	2764388	0.1036357
2	2764394	0.276443
2	2764437	0.2186706
2	2764644	0.9945141
2	2764727	0.270922
2	2764753	0.1223399
2	2764807	0.1105169
2	2764875	0.08021567
2	2764990	0.4376649
2	2765024	0.3550349
2	2765557	0.4113065
2	2765560	0.6155111
2	2765671	0.7765352
2	2765699	0.5058108
2	2765714	0.369474
2	2765720	0.4216422
2	2765721	0.3995754
2	2765738	0.3837768
2	2765768	0.8342872
2	2765774	0.8906724
2	2765799	0.2103251
2	2765856	0.7108802
2	2765865	0.8439634
2	2765922	0.8562689
2	2766001	0.42268
2	2766015	0.8903837
2	2766263	0.7527148
2	2766268	0.4745884
2	2766366	0.09457673
2	2766474	0.5449412
2	2766528	0.5912802
2	2766552	0.2179
2	2766645	0.7991329
2	2766663	0.5200923
2	2766704	0.5200923
2	2766766	0.940917
2	2766810	0.09264789
2	2766860	0.8575648
2	2766935	0.7150864
2	2767150	0.8857138
2	2767186	0.9155748
2	2767189	0.9977529
2	2767205	0.8869348
2	2767354	0.3634844
2	2767436	0.09083158
2	2767466	0.4975517
2	2767485	0.8889548
2	2767510	0.8042318
2	2767511	0.8621698
2	2767537	0.3017284
2	2767649	0.5125711
2	2767656	0.9983756
2	2767679	0.99654
2	2767690	0.2178324
2	2767781	0.07259501
2	2767894	0.9469142
2	2767896	0.5769494
2	2768077	0.792471
2	2768096	0.8842935
2	2768246	0.8880288
2	2769132	0.8140651
2	2769158	0.07938363
2	2769179	0.2178324
2	2769480	0.8053108
2	2769523	0.7782552
2	2769672	0.8341313
2	2769678	0.858216
2	2769681	0.3762934
2	2769725	0.9037641
2	2769776	0.1122316
2	2769834	0.09233613
2	2769857	0.4492237
2	2769890	0.08053991
2	2769984	0.53826
2	2769990	0.4231286
2	2770092	0.8880288
2	2770333	0.2453024
2	2770525	0.5293603
2	2770529	0.5293603
2	2770573	0.9906797
2	2770644	0.709714
2	2770683	0.5218645
2	2770685	0.9938144
2	2770754	0.9000235
2	2770787	0.5200923
2	2770817	0.5329407
2	2771000	0.04980641
2	2771068	0.6831253
2	2771072	0.250112
2	2771073	0.8629198
2	2771089	0.0767765
2	2771096	0.4494729
2	2771098	0.618244
2	2771102	0.9446477
2	2771107	0.07925422
2	2771121	0.376008
2	2771152	0.529484
2	2771160	0.7136311
2	2771184	0.07925422
2	2771191	0.9084598
2	2771297	0.950836
2	2771501	0.2335343
2	2771512	0.08966436
2	2771514	0.931684
2	2771522	0.279252
2	2771596	0.4997724
2	2771617	0.2541403
2	2771639	0.4019539
2	2771640	0.4914497
2	2771653	0.07775589
2	2771654	0.1810882
2	2771669	0.2510885
2	2771684	0.2568485
2	2771689	0.9946266
2	2771723	0.2498634
2	2771732	0.09380988
2	2771744	0.4140497
2	2771759	0.9367386
2	2771766	0.2413193
2	2771791	0.09519378
2	2773702	0.03891509
2	2773795	0.4080477
2	2773828	0.4499006
2	2774149	0.05788743
2	2774235	0.7587019
2	2774255	0.4206912
2	2774299	0.1164594
2	2774371	0.668366
2	2774518	0.7251967
2	2774602	0.3489755
2	2774620	0.4871099
2	2774668	0.8407474
2	2774707	0.7062171
2	2774710	0.9019334
2	2774743	0.8925971
2	2774770	0.6975978
2	2774898	0.9493845
2	2775000	0.9983686
2	2775003	0.6973539
2	2775021	0.8075875
2	2775123	0.8623571
2	2775126	0.8623571
2	2775197	0.7436768
2	2775206	0.6996189
2	2775234	0.6996189
2	2775240	0.9667819
2	2775378	0.9683784
2	2775420	0.7436768
2	2775448	0.9683784
2	2775452	0.9289632
2	2775466	0.9406558
2	2775473	0.9406558
2	2775487	0.9801801
2	2775521	0.9801801
2	2775647	0.5511086
2	2775684	0.9519365
2	2775760	0.7823862
2	2775868	0.8414801
2	2776615	0.5750523
2	2776731	0.6027589
2	2776772	0.03908169
2	2777296	0.6745023
2	2777396	0.1999243
2	2777454	0.5005758
2	2777607	0.5330856
2	2778188	0.4661741
2	2778677	0.6023192
2	2778937	0.05786369
2	2779355	0.5330856
2	2780231	0.7011647
2	2781380	0.6587868
2	2781532	0.7522015
2	2781835	0.05867099
2	2782192	0.05457701
2	2784049	0.1966523
2	2784668	0.8845049
2	2784674	0.728449
2	2784691	0.6646104
2	2784799	0.9433101
2	2784805	0.9635694
2	2784832	0.942196
2	2784939	0.6405124
2	2784975	0.9749017
2	2785001	0.8648644
2	2785207	0.9415778
2	2785227	0.9661848
2	2785242	0.311599
2	2785372	0.8704442
2	2785455	0.08116425
2	2785460	0.7664011
2	2785473	0.7561681
2	2785499	0.05486403
2	2785505	0.9569444
2	2785511	0.7967526
2	2785518	0.9740538
2	2785519	0.9740538
2	2785601	0.9263847
2	2785788	0.9075879
2	2785802	0.8749754
2	2785813	0.8749754
2	2785818	0.8749754
2	2785830	0.8625972
2	2785865	0.9213666
2	2785882	0.5945888
2	2785890	0.9029861
2	2785903	0.8959856
2	2785945	0.6037108
2	2785957	0.4487073
2	2785958	0.4446303
2	2785974	0.9397999
2	2786056	0.2717756
2	2786130	0.864044
2	2786142	0.7865722
2	2786144	0.9790422
2	2786150	0.8741382
2	2786174	0.8704442
2	2786204	0.9195588
2	2786258	0.9195588
2	2786265	0.9159249
2	2786269	0.05780724
2	2786335	0.85316
2	2786344	0.8647964
2	2786382	0.5498892
2	2786453	0.8647964
2	2786470	0.7490744
2	2786501	0.9079636
2	2786516	0.1940428
2	2786561	0.933756
2	2786604	0.1991268
2	2786612	0.4755631
2	2786622	0.7940716
2	2786624	0.8011955
2	2786669	0.8787517
2	2786677	0.8787517
2	2786681	0.8787517
2	2786684	0.06738641
2	2786716	0.8425964
2	2786730	0.8959856
2	2786745	0.8704442
2	2786746	0.1810157
2	2786758	0.8704442
2	2786781	0.8959856
2	2786801	0.7934689
2	2786833	0.8704442
2	2786888	0.8959856
2	2786908	0.7747573
2	2786992	0.06142343
2	2786997	0.883121
2	2787009	0.8690977
2	2787036	0.1915311
2	2787044	0.8934132
2	2787110	0.8787517
2	2787112	0.8787517
2	2787124	0.1390319
2	2787134	0.8787517
2	2787159	0.8787517
2	2787243	0.9296321
2	2787323	0.8534412
2	2787330	0.8709449
2	2787334	0.8787563
2	2787426	0.88941
2	2787442	0.88941
2	2787445	0.8959856
2	2787527	0.8787517
2	2787598	0.9478102
2	2787615	0.9742428
2	2787616	0.06566869
2	2787621	0.9938175
2	2787649	0.4606638
2	2787679	0.8998393
2	2787682	0.5727853
2	2787796	0.9008236
2	2787878	0.8484547
2	2788059	0.9929453
2	2788093	0.6415826
2	2788115	0.6919873
2	2788134	0.4938543
2	2788137	0.4938543
2	2788148	0.9203109
2	2788157	0.5363242
2	2788199	0.550273
2	2788219	0.5824231
2	2788285	0.3737949
2	2788307	0.4190444
2	2788310	0.6310974
2	2788327	0.4313873
2	2788328	0.6953293
2	2788332	0.8367472
2	2788337	0.6142857
2	2788381	0.5134829
2	2788382	0.36295
2	2788384	0.5761219
2	2788387	0.5134829
2	2788394	0.4563886
2	2788397	0.6953293
2	2788413	0.4466403
2	2788416	0.4724018
2	2788438	0.513317
2	2788456	0.5129136
2	2788471	0.4720488
2	2788482	0.4727078
2	2793164	0.3033498
2	2793221	0.7185214
2	2793233	0.6654926
2	2793442	0.62081
2	2793477	0.4364545
2	2793478	0.299775
2	2793741	0.863672
2	2793775	0.8087586
2	2793811	0.7926796
2	2793832	0.7656159
2	2793862	0.9238495
2	2794022	0.6071361
2	2794024	0.6071361
2	2794044	0.9702173
2	2794189	0.8525159
2	2794249	0.7916769
2	2794296	0.8778653
2	2794298	0.9117847
2	2794332	0.8778653
2	2794354	0.9980798
2	2794389	0.6692043
2	2794398	0.1623145
2	2794755	0.3342269
2	2794818	0.4869521
2	2794826	0.6829705
2	2794941	0.4534262
2	2794943	0.4570975
2	2794958	0.2353146
2	2795058	0.8436682
2	2795088	0.9716341
2	2795130	0.7147551
2	2795289	0.2143538
2	2795319	0.2665046
2	2795584	0.3859489
2	2795639	0.1077892
2	2795691	0.02845854
2	2795741	0.4486575
2	2795762	0.1710992
2	2795784	0.2365186
2	2795903	0.8865529
2	2796349	0.9061366
2	2796516	0.3407271
2	2796537	0.9935142
2	2796671	0.3802191
2	2796687	0.5079781
2	2796695	0.9931853
2	2796834	0.3344119
2	2796880	0.4269365
2	2797168	0.02124415
2	2797226	0.3170233
2	2797267	0.3187844
2	2797339	0.3409435
2	2797395	0.3271792
2	2797440	0.3135984
2	2797761	0.4646065
2	2797840	0.1895273
2	2797893	0.296079
2	2797949	0.1837094
2	2797958	0.1837094
2	2798052	0.3642064
2	2798102	0.3288675
2	2798108	0.5395477
2	2798109	0.2923795
2	2798122	0.3288675
2	2798135	0.8494866
2	2798177	0.3607392
2	2799025	0.2912269
2	2799033	0.9312335
2	2799049	0.7211796
2	2799176	0.2500084
2	2799406	0.2939459
2	2799464	0.930975
2	2799488	0.8766447
2	2799527	0.9909982
2	2799579	0.3269227
2	2799601	0.8877519
2	2799773	0.8767501
2	2800023	0.2927172
2	2800029	0.02091557
2	2800043	0.7182612
2	2800217	0.3472254
2	2800231	0.3376369
2	2800819	0.9698009
2	2800875	0.2932069
2	2801048	0.2707525
2	2801216	0.7970821
2	2801262	0.02124415
2	2801760	0.2960711
2	2801928	0.8060627
2	2801931	0.7399873
2	2801979	0.8100876
2	2801987	0.9279368
2	2801989	0.9279368
2	2801993	0.9279368
2	2801995	0.9279368
2	2802228	0.02124415
2	2802536	0.1778864
2	2802553	0.4405652
2	2802560	0.5952702
2	2802564	0.6025655
2	2802598	0.6363945
2	2802608	0.9877609
2	2802625	0.9410092
2	2802629	0.9480121
2	2802750	0.2922106
2	2802762	0.8158243
2	2802799	0.8679592
2	2802817	0.9479363
2	2802830	0.7224093
2	2802832	0.7342102
2	2802836	0.7342102
2	2802904	0.9298
2	2802932	0.04282893
2	2802952	0.4173258
2	2803000	0.08371748
2	2803044	0.02151459
2	2803077	0.9280244
2	2803085	0.9991764
2	2803149	0.6589565
2	2803159	0.6191195
2	2803264	0.7315454
2	2803307	0.4573353
2	2803323	0.6924394
2	2803370	0.5689591
2	2803386	0.6482628
2	2803394	0.04016374
2	2803424	0.7334137
2	2803442	0.7178422
2	2803464	0.08308705
2	2803475	0.6665274
2	2803485	0.4777527
2	2803566	0.4706236
2	2803616	0.09485326
2	2803632	0.06144322
2	2803662	0.8415815
2	2803677	0.8415815
2	2803700	0.85377
2	2803728	0.4576418
2	2803779	0.4657301
2	2804065	0.326318
2	2804066	0.326318
2	2804077	0.3358645
2	2804279	0.4418629
2	2804308	0.4395157
2	2804314	0.4279777
2	2804325	0.4849142
2	2804341	0.4918591
2	2804350	0.3300586
2	2804365	0.3364928
2	2804533	0.7575572
2	2804543	0.7629288
2	2804567	0.7575572
2	2804572	0.7503927
2	2804587	0.7792181
2	2804603	0.8098891
2	2804611	0.6882911
2	2804615	0.6476219
2	2804617	0.6476219
2	2804618	0.862161
2	2804689	0.326562
2	2804699	0.271432
2	2804746	0.2184552
2	2804912	0.7426829
2	2805045	0.324092
2	2805283	0.1529387
2	2805298	0.05925165
2	2805301	0.1628416
2	2805410	0.7094308
2	2805526	0.6388938
2	2805593	0.6595721
2	2805599	0.247466
2	2805666	0.4536207
2	2805672	0.6329648
2	2805700	0.4212546
2	2805716	0.3920645
2	2805722	0.4265866
2	2805726	0.4670111
2	2805748	0.2146732
2	2806220	0.6303551
2	2806229	0.4010242
2	2806248	0.7119341
2	2806259	0.9157801
2	2806274	0.9082273
2	2806286	0.6441289
2	2806296	0.9615968
2	2806298	0.9125822
2	2806310	0.9144764
2	2806363	0.9843168
2	2806389	0.8338587
2	2806940	0.6060569
2	2806956	0.8077454
2	2806963	0.6224468
2	2806990	0.5772135
2	2807002	0.5465171
2	2807062	0.6174471
2	2807070	0.6437658
2	2807080	0.6599061
2	2807137	0.2263841
2	2807202	0.4692433
2	2807237	0.6317199
2	2807238	0.4692433
2	2807287	0.531898
2	2807322	0.3805849
2	2807338	0.5621112
2	2807339	0.6946051
2	2807351	0.531898
2	2807355	0.5289292
2	2807371	0.5621112
2	2807399	0.9992015
2	2807427	0.3104768
2	2807462	0.9156493
2	2807482	0.9156493
2	2807527	0.7491232
2	2807536	0.4659757
2	2807539	0.5092593
2	2807547	0.668816
2	2807632	0.3838401
2	2807645	0.6692761
2	2807671	0.5054694
2	2807755	0.356377
2	2807778	0.7055719
2	2807938	0.5147902
2	2807944	0.6307027
2	2807965	0.3634693
2	2807968	0.4506879
2	2808092	0.762016
2	2808143	0.5295371
2	2808168	0.4601237
2	2808173	0.3127731
2	2808178	0.2818089
2	2808192	0.6381676
2	2808252	0.4260662
2	2808406	0.3103463
2	2808485	0.1061524
2	2808543	0.4600805
2	2808551	0.4178524
2	2808554	0.3747408
2	2808568	0.326139
2	2808687	0.2684337
2	2808714	0.1264972
2	2809267	0.401701
2	2809352	0.3664805
2	2809376	0.2542764
2	2809402	0.1720016
2	2809517	0.5044939
2	2809558	0.5033031
2	2809562	0.5044939
2	2809627	0.4764336
2	2809675	0.4902414
2	2809718	0.4874394
2	2809746	0.4027974
2	2809753	0.5085572
2	2809781	0.5861664
2	2809795	0.3558833
2	2809831	0.5044939
2	2809864	0.5760758
2	2809890	0.5308329
2	2810024	0.6339952
2	2810099	0.5843184
2	2810123	0.6941134
2	2810182	0.7180878
2	2810206	0.712362
2	2810300	0.2990994
2	2810346	0.8916024
2	2810370	0.9126316
2	2810612	0.4113214
2	2810967	0.1343202
2	2810986	0.1897987
2	2811057	0.5316381
2	2811470	0.1436357
2	2811692	0.3166378
2	2811934	0.3181565
2	2811945	0.2067965
2	2812089	0.289537
2	2812159	0.289537
2	2812160	0.3332884
2	2812259	0.8160746
2	2812273	0.2802703
2	2812279	0.8660942
2	2812813	0.3733243
2	2812858	0.5229226
2	2813228	0.7800034
2	2813275	0.06258599
2	2813322	0.9545365
2	2813326	0.553182
2	2817562	0.04670793
2	2817567	0.158163
2	2817639	0.6314578
2	2817773	0.2057706
2	2817830	0.8695601
2	2817988	0.1632814
2	2818005	0.1374327
2	2818073	0.1710013
2	2818085	0.1346623
2	2818154	0.1130946
2	2818169	0.1581781
2	2818189	0.04802834
2	2818207	0.04802834
2	2818272	0.9834122
2	2818516	0.09165565
2	2818550	0.05179925
2	2818564	0.04944959
2	2818581	0.04944959
2	2818599	0.04944959
2	2818673	0.1053563
2	2818679	0.04944959
2	2818702	0.1939789
2	2818732	0.05001537
2	2818734	0.1064266
2	2818759	0.1159056
2	2818795	0.05061772
2	2818857	0.04944959
2	2818866	0.04944959
2	2818874	0.1236112
2	2818912	0.1181586
2	2819042	0.6469478
2	2819061	0.4631774
2	2819063	0.8820689
2	2819068	0.8885304
2	2819074	0.862401
2	2819083	0.861384
2	2819181	0.3238682
2	2823177	0.08935035
2	2823459	0.1505151
2	2823555	0.1123228
2	2823737	0.9163229
2	2823777	0.8707176
2	2823778	0.9025672
2	2823780	0.2158657
2	2823796	0.2155779
2	2823825	0.4633608
2	2823834	0.2506522
2	2823870	0.2801964
2	2823880	0.2615896
2	2824012	0.4196396
2	2824202	0.2244003
2	2824693	0.858705
2	2824695	0.859731
2	2824845	0.8976746
2	2824986	0.2831419
2	2825015	0.9675048
2	2825137	0.7507336
2	2825161	0.9210358
2	2825206	0.1820008
2	2825215	0.6288114
2	2825230	0.6155053
2	2825297	0.63848
2	2825426	0.8102423
2	2825448	0.7687007
2	2825452	0.7387182
2	2825463	0.7190437
2	2825470	0.8628723
2	2825531	0.9146423
2	2825657	0.4237046
2	2825751	0.3534713
2	2825787	0.8700205
2	2825793	0.8007893
2	2825804	0.9461876
2	2826052	0.3824273
2	2826059	0.5192654
2	2826421	0.4305653
2	2826531	0.8815892
2	2826615	0.6515629
2	2826617	0.9125153
2	2826636	0.903246
2	2826760	0.8440947
2	2826949	0.9353044
2	2827005	0.9778631
2	2827012	0.9489767
2	2827024	0.9489767
2	2827091	0.933799
2	2827119	0.8992796
2	2827175	0.7220833
2	2827258	0.8481043
2	2827305	0.9952183
2	2827329	0.9162366
2	2827342	0.7667025
2	2827371	0.9250724
2	2827482	0.9691761
2	2827599	0.6299297
2	2827650	0.5904172
2	2827692	0.6015489
2	2827740	0.6477841
2	2827835	0.6256589
2	2827892	0.7229152
2	2827922	0.6498156
2	2827942	0.6668164
2	2827957	0.8366361
2	2827986	0.7232507
2	2828028	0.458965
2	2828076	0.6445641
2	2828134	0.5960422
2	2828170	0.6257594
2	2828182	0.628765
2	2828200	0.4610128
2	2828214	0.4489321
2	2828232	0.3903161
2	2828236	0.3903161
2	2828261	0.4446207
2	2828292	0.4529914
2	2828377	0.6846122
2	2828464	0.2553046
2	2828472	0.3626503
2	2828511	0.4203014
2	2828561	0.7596622
2	2828635	0.4011385
2	2828837	0.1722827
2	2828949	0.7580747
2	2828959	0.3149149
2	2828999	0.9714179
2	2829189	0.2697062
2	2829229	0.3838201
2	2829239	0.6392582
2	2829282	0.9065981
2	2829319	0.6392582
2	2829321	0.6392582
2	2829338	0.5938929
2	2829365	0.7075464
2	2829385	0.5213659
2	2829405	0.6177969
2	2829461	0.637206
2	2829509	0.4623483
2	2829514	0.4438714
2	2829521	0.4530524
2	2829551	0.471358
2	2829560	0.3990109
2	2829607	0.6123584
2	2829631	0.6504163
2	2829659	0.9351769
2	2829660	0.9448344
2	2829694	0.5110704
2	2829717	0.7627065
2	2829719	0.5777787
2	2829728	0.734567
2	2829753	0.8642175
2	2830778	0.4836577
2	2830780	0.4711434
2	2830833	0.5031563
2	2833674	0.5568357
2	2833679	0.5027262
2	2833686	0.3365907
2	2833727	0.4889851
2	2833733	0.5200603
2	2833756	0.5780323
2	2833781	0.6516157
2	2833787	0.7790282
2	2833888	0.5530256
2	2833897	0.644
2	2833938	0.5621967
2	2833947	0.5558744
2	2833955	0.5558744
2	2833988	0.4645097
2	2833993	0.4645097
2	2834012	0.4166939
2	2834046	0.7519419
2	2834083	0.61941
2	2834127	0.4456231
2	2834158	0.4456231
2	2834162	0.3379649
2	2834183	0.8936567
2	2834192	0.4411068
2	2834200	0.4311248
2	2834203	0.3982981
2	2834214	0.6028316
2	2834225	0.4311248
2	2834248	0.4311248
2	2834253	0.4311248
2	2834274	0.4311248
2	2834284	0.6028316
2	2834296	0.4168
2	2834334	0.4250797
2	2834347	0.6754547
2	2834357	0.4250797
2	2834413	0.4411068
2	2834433	0.6402426
2	2834457	0.4533189
2	2834472	0.1273985
2	2834551	0.5566814
2	2834557	0.4244721
2	2834558	0.677947
2	2834563	0.4429171
2	2834628	0.4470208
2	2834631	0.6206335
2	2834753	0.4575946
2	2834758	0.5942604
2	2834770	0.4152011
2	2834790	0.4152011
2	2834792	0.4152011
2	2834794	0.4152011
2	2834814	0.4368805
2	2834820	0.4368805
2	2834821	0.4368805
2	2834827	0.3448735
2	2834844	0.3608324
2	2834852	0.3810376
2	2834870	0.4721817
2	2834925	0.2812274
2	2834932	0.4484045
2	2834938	0.3058088
2	2834940	0.3058088
2	2834946	0.4452884
2	2834973	0.4882216
2	2834985	0.4882216
2	2834986	0.4311248
2	2835021	0.4152011
2	2835034	0.2698837
2	2835047	0.4250797
2	2835048	0.4250797
2	2835070	0.5627716
2	2835096	0.5165224
2	2835106	0.3830843
2	2835107	0.440803
2	2835119	0.6542877
2	2835122	0.3988364
2	2835126	0.3988364
2	2835132	0.440803
2	2835148	0.7050119
2	2835192	0.3049344
2	2835245	0.4533189
2	2835269	0.4533189
2	2835278	0.3946677
2	2835324	0.469049
2	2835336	0.4261758
2	2835343	0.7580228
2	2835362	0.4125361
2	2836419	0.3494438
2	2838075	0.5309925
2	2838094	0.38779
2	2838199	0.443891
2	2838217	0.7265434
2	2838245	0.4494351
2	2838304	0.8550666
2	2838313	0.6438756
2	2838334	0.7205235
2	2838379	0.6641304
2	2838397	0.7368779
2	2838433	0.8620455
2	2838448	0.9368421
2	2838467	0.5494044
2	2838474	0.5175427
2	2838635	0.6363129
2	2838662	0.9671122
2	2838674	0.9420565
2	2838726	0.938903
2	2838749	0.5045437
2	2838870	0.5059183
2	2838923	0.6237719
2	2839031	0.5037956
2	2839194	0.4906768
2	2839340	0.8614021
2	2839371	0.5106959
2	2839398	0.8124239
2	2839486	0.8004773
2	2839492	0.8004773
2	2839519	0.7784122
2	2839526	0.7534306
2	2839533	0.7784122
2	2839539	0.7784122
2	2839556	0.7736716
2	2839570	0.9549033
2	2840016	0.6575531
2	2840138	0.9416495
2	2840153	0.9416495
2	2840189	0.6009739
2	2840198	0.9292153
2	2840252	0.6009739
2	2840262	0.6009739
2	2840422	0.6058531
2	2840433	0.7873823
2	2840625	0.5149761
2	2840895	0.9103863
2	2840973	0.4623483
2	2840996	0.7873823
2	2841121	0.4623483
2	2841158	0.4623483
2	2841171	0.7873823
2	2841176	0.4623483
2	2841255	0.504757
2	2841258	0.3503472
2	2841318	0.4676169
2	2841333	0.4869363
2	2841338	0.4869363
2	2841352	0.336113
2	2841381	0.4975444
2	2841404	0.4585323
2	2841618	0.5131153
2	2841655	0.3646939
2	2841765	0.6617995
2	2841854	0.4792519
2	2841861	0.2191593
2	2842017	0.4915362
2	2842032	0.4276189
2	2842735	0.05774615
2	2842764	0.04378946
2	2842873	0.05269688
2	2842911	0.9396313
2	2842950	0.5463449
2	2842984	0.5538183
2	2843312	0.08256977
2	2843459	0.2066595
2	2843520	0.9235626
2	2843531	0.4888744
2	2843609	0.9289236
2	2843647	0.5512542
2	2843669	0.5433281
2	2843724	0.7340155
2	2843799	0.6302896
2	2844034	0.7183437
2	2844039	0.3381782
2	2844154	0.2190292
2	2844218	0.02982972
2	2844223	0.574884
2	2844327	0.1369728
2	2844363	0.9758562
2	2844364	0.7188895
2	2844386	0.2912359
2	2844445	0.7306575
2	2844518	0.07721302
2	2844519	0.3959395
2	2844548	0.02151488
2	2844589	0.7913903
2	2844856	0.1619192
2	2845036	0.05956317
2	2845088	0.8364279
2	2845135	0.5396216
2	2845440	0.3072704
2	2845773	0.7435043
2	2845936	0.06058967
2	2846056	0.264091
2	2846158	0.5835631
2	2846187	0.705668
2	2846229	0.04210854
2	2846233	0.7548677
2	2846308	0.5168263
2	2846311	0.7778909
2	2846317	0.3691577
2	2846333	0.7707836
2	2846365	0.532183
2	2846630	0.1109409
2	2846769	0.08760078
2	2847212	0.3282378
2	2847481	0.43727
2	2847611	0.6407901
2	2847616	0.08232228
2	2847622	0.8303038
2	2847629	0.8947144
2	2847995	0.9116053
2	2848013	0.9667475
2	2848185	0.3163145
2	2848197	0.4796938
2	2848202	0.2390273
2	2848361	0.1105633
2	2848384	0.2890231
2	2848421	0.4524492
2	2848447	0.6261025
2	2848501	0.2356115
2	2848506	0.5393064
2	2848523	0.09680065
2	2848528	0.2356115
2	2848549	0.09891795
2	2848612	0.5168263
2	2848686	0.06496864
2	2848733	0.4758401
2	2848745	0.7454615
2	2848765	0.5159405
2	2848877	0.1233395
2	2849393	0.02710339
2	2849512	0.1074841
2	2849593	0.1074841
2	2849708	0.6134876
2	2849846	0.8779958
2	2850688	0.4758401
2	2850729	0.3251034
2	2850815	0.3580525
2	2851028	0.5069497
2	2851551	0.0271799
2	2851639	0.8788815
2	2851927	0.03175707
2	2853100	0.8890646
2	2853243	0.02663712
2	2853992	0.1074841
2	2854126	0.532183
2	2854260	0.609558
2	2854952	0.958188
2	2855203	0.6089362
2	2855470	0.7123697
2	2856345	0.1049686
2	2856545	0.2502784
2	2856659	0.1085921
2	2856809	0.7209172
2	2856922	0.8897641
2	2856968	0.100953
2	2857012	0.01284626
2	2857044	0.03685167
2	2857070	0.04539768
2	2857258	0.1642697
2	2857324	0.2140456
2	2857346	0.1963197
2	2857376	0.2982299
2	2857883	0.4854206
2	2857944	0.4989678
2	2858373	0.05558147
2	2858408	0.06884848
2	2858472	0.188632
2	2858519	0.1098037
2	2858594	0.05072734
2	2858912	0.5324214
2	2858926	0.1403851
2	2858949	0.7123502
2	2858976	0.07714484
2	2859044	0.9769135
2	2859045	0.9769135
2	2859062	0.8267306
2	2859188	0.1369401
2	2859285	0.8890646
2	2859482	0.4802621
2	2859526	0.7933491
2	2859564	0.07557151
2	2859609	0.1098037
2	2859675	0.8767867
2	2859769	0.7121903
2	2859853	0.05072734
2	2859884	0.7188553
2	2860416	0.08226383
2	2860818	0.9579612
2	2860907	0.09208075
2	2861086	0.8116278
2	2861277	0.09397845
2	2861441	0.1359395
2	2861912	0.1110644
2	2861958	0.07189365
2	2861999	0.9510635
2	2862019	0.7667266
2	2862198	0.339637
2	2862273	0.06020247
2	2862338	0.6407321
2	2862363	0.01155626
2	2862371	0.513876
2	2862404	0.08064525
2	2862520	0.1954721
2	2862548	0.4609954
2	2863638	0.02217322
2	2863648	0.002237296
2	2863732	0.9308427
2	2863866	0.0293441
2	2863892	0.08217919
2	2863930	0.1065531
2	2863938	0.1057464
2	2863942	0.8814312
2	2864279	0.06752446
2	2864356	0.1085273
2	2864483	0.5567595
2	2865394	0.2469624
2	2865496	0.06701567
2	2866055	0.2137575
2	2866225	0.2515707
2	2866322	0.1393445
2	2866435	0.06871756
2	2866660	0.9514049
2	2866670	0.09539098
2	2866677	0.50849
2	2866767	0.04857931
2	2866860	0.9575497
2	2867286	0.1179559
2	2867869	0.8788144
2	2867963	0.05793565
2	2868050	0.5491493
2	2868137	0.6105536
2	2868328	0.5420683
2	2868337	0.9378907
2	2868376	0.6713957
2	2868445	0.08789762
2	2868459	0.1182095
2	2868472	0.4839968
2	2868491	0.6891861
2	2868537	0.0500127
2	2868695	0.6743383
2	2868835	0.7550926
2	2869082	0.2140779
2	2869139	0.9331776
2	2869166	0.1397917
2	2869245	0.7127243
2	2869257	0.286904
2	2869262	0.3578947
2	2869365	0.7174491
2	2869377	0.661948
2	2869432	0.7587422
2	2869649	0.9552567
2	2869732	0.7920039
2	2870023	0.9833054
2	2870069	0.9927837
2	2870172	0.9833054
2	2870184	0.2681137
2	2870252	0.3916116
2	2870454	0.532183
2	2870719	0.2222947
2	2870914	0.5042702
2	2871068	0.307421
2	2871090	0.3416049
2	2871128	0.3470874
2	2872113	0.1070898
2	2872162	0.5888132
2	2872683	0.5614071
2	2872742	0.1084577
2	2873030	0.09332664
2	2873662	0.07936166
2	2874286	0.07294332
2	2874804	0.308474
2	2874806	0.858435
2	2874817	0.8649381
2	2874820	0.7972277
2	2874821	0.5556184
2	2874822	0.5235251
2	2874825	0.8727615
2	2874832	0.9981277
2	2874843	0.7338839
2	2874860	0.04791888
2	2874865	0.7441071
2	2874881	0.8528205
2	2874887	0.9759651
2	2874888	0.9145669
2	2874973	0.8342189
2	2874975	0.6223636
2	2874988	0.3384582
2	2875001	0.4138219
2	2875026	0.6202531
2	2875032	0.7188557
2	2875044	0.4290145
2	2875047	0.5489884
2	2875061	0.7726714
2	2875072	0.8503761
2	2875089	0.2126775
2	2875129	0.314171
2	2875130	0.266643
2	2876347	0.4332874
2	2876363	0.8030963
2	2876379	0.755813
2	2876398	0.7129435
2	2876425	0.5373556
2	2876603	0.9797706
2	2876634	0.4287911
2	2876821	0.8661783
2	2876846	0.84758
2	2877061	0.8116278
2	2877175	0.7896431
2	2877843	0.1469179
2	2878651	0.1457954
2	2878931	0.8116278
2	2879347	0.7318723
2	2880397	0.1287776
2	2881010	0.9877417
2	2881162	0.7646205
2	2881227	0.2102547
2	2881234	0.4430516
2	2881282	0.1788709
2	2881370	0.7846253
2	2881433	0.7846253
2	2881451	0.1481959
2	2881494	0.3210484
2	2881581	0.4444139
2	2881589	0.4596975
2	2881609	0.7141401
2	2881794	0.1457954
2	2881962	0.9262796
2	2881996	0.6904317
2	2882125	0.448075
2	2882188	0.5677101
2	2882264	0.2254112
2	2882797	0.5419912
2	2882916	0.1492371
2	2882997	0.1118331
2	2883021	0.4341665
2	2883317	0.8116278
2	2883422	0.4238916
2	2883662	0.6242552
2	2884227	0.7846253
2	2884254	0.414021
2	2884499	0.3973122
2	2884528	0.1842587
2	2884788	0.8854811
2	2884971	0.762456
2	2885027	0.7990806
2	2885049	0.7210639
2	2885327	0.1582082
2	2885607	0.5332053
2	2885639	0.09393909
2	2885728	0.06822274
2	2885740	0.3239341
2	2885768	0.8419386
2	2885808	0.5697463
2	2885868	0.8227305
2	2885908	0.1264152
2	2885940	0.1216548
2	2885956	0.8165994
2	2886018	0.9584528
2	2886110	0.5258973
2	2886114	0.8251738
2	2886273	0.4488337
2	2886365	0.4238916
2	2886388	0.7129577
2	2886565	0.8116278
2	2886836	0.5653196
2	2886912	0.8116278
2	2886933	0.4492753
2	2886937	0.5700558
2	2886940	0.8127834
2	2886969	0.8127834
2	2887562	0.8116278
2	2887886	0.2413072
2	2887966	0.1243536
2	2888002	0.2025611
2	2888020	0.7650514
2	2888488	0.4539381
2	2888985	0.8198747
2	2889072	0.346043
2	2889218	0.8116278
2	2889676	0.7467184
2	2890037	0.8995397
2	2891051	0.2021978
2	2891079	0.3853892
2	2891100	0.1881015
2	2891344	0.851559
2	2891587	0.8898372
2	2891703	0.2229323
2	2891803	0.6008945
2	2891878	0.6181521
2	2891902	0.1955091
2	2891917	0.5369935
2	2891935	0.4652317
2	2892140	0.7998389
2	2892148	0.9100784
2	2892149	0.9189219
2	2892151	0.9775578
2	2892182	0.7068082
2	2892189	0.1419375
2	2892218	0.7186323
2	2892219	0.7186323
2	2892253	0.7893518
2	2892255	0.8152383
2	2892269	0.9145097
2	2892310	0.7592362
2	2892419	0.5322444
2	2892430	0.4385458
2	2892479	0.7372027
2	2892508	0.6652153
2	2892512	0.6549482
2	2892530	0.6549482
2	2892532	0.555703
2	2892593	0.6667893
2	2892604	0.7285355
2	2892653	0.668412
2	2892715	0.5546208
2	2892830	0.1341705
2	2892899	0.7285355
2	2893020	0.6568709
2	2893023	0.6671785
2	2893090	0.9321208
2	2893098	0.4857784
2	2893108	0.7111557
2	2893130	0.6713044
2	2893162	0.774286
2	2893177	0.7024624
2	2893191	0.8548618
2	2893226	0.7024624
2	2893270	0.7024624
2	2893300	0.5665483
2	2893302	0.741075
2	2893313	0.674546
2	2893327	0.7227394
2	2893343	0.6938628
2	2893376	0.5088837
2	2893388	0.7006447
2	2893396	0.7063451
2	2893397	0.7006447
2	2893497	0.7853056
2	2893570	0.6541594
2	2893628	0.8882203
2	2894477	0.1100693
2	2894497	0.6192328
2	2894498	0.8650485
2	2894502	0.6909795
2	2894506	0.9698467
2	2894515	0.9308223
2	2894532	0.9413072
2	2894537	0.8912935
2	2894543	0.8940895
2	2894556	0.8040439
2	2894558	0.9876363
2	2894567	0.8208322
2	2894574	0.6478715
2	2894588	0.6532396
2	2894589	0.607152
2	2894593	0.6532396
2	2894598	0.53498
2	2894603	0.673051
2	2894621	0.6035888
2	2894636	0.9306453
2	2894653	0.5868633
2	2894892	0.980346
2	2894907	0.9477993
2	2894993	0.6158024
2	2895033	0.6756705
2	2895119	0.6874664
2	2895130	0.7232669
2	2895177	0.5636454
2	2895192	0.4495166
2	2895245	0.4790437
2	2895284	0.5262932
2	2895440	0.5015036
2	2895476	0.6396073
2	2895479	0.6396073
2	2895484	0.6340808
2	2895485	0.6030841
2	2895498	0.642263
2	2895502	0.6367292
2	2895535	0.701168
2	2895540	0.6811018
2	2895566	0.6139182
2	2895605	0.756472
2	2895606	0.5572619
2	2895623	0.6518555
2	2895633	0.6103381
2	2895634	0.6596556
2	2895650	0.8648868
2	2895661	0.9732922
2	2895669	0.8427205
2	2895677	0.7784628
2	2895735	0.5592645
2	2895747	0.6891861
2	2896043	0.8339342
2	2896045	0.410596
2	2896077	0.4756249
2	2896093	0.3802613
2	2896107	0.367541
2	2896187	0.7187694
2	2896203	0.7024624
2	2896207	0.118451
2	2896214	0.5548922
2	2896228	0.7093599
2	2896258	0.4385196
2	2896264	0.6292151
2	2896282	0.741075
2	2896292	0.4182478
2	2896302	0.504412
2	2896312	0.7594992
2	2896315	0.7285355
2	2896350	0.8159513
2	2896366	0.4870384
2	2896376	0.7285355
2	2896403	0.7227394
2	2896422	0.4933819
2	2896527	0.2992458
2	2896529	0.8074817
2	2896554	0.5686139
2	2896568	0.5686139
2	2896570	0.821537
2	2896693	0.8536794
2	2896704	0.7921091
2	2896764	0.778768
2	2896766	0.778768
2	2896772	0.5518189
2	2896860	0.5873569
2	2896875	0.4665649
2	2896960	0.8116278
2	2896965	0.5903652
2	2897062	0.7024624
2	2897130	0.7285355
2	2897229	0.7285355
2	2897241	0.6479513
2	2897243	0.6479513
2	2897256	0.8084819
2	2897275	0.7285355
2	2897277	0.1432613
2	2897284	0.4870384
2	2897346	0.5849544
2	2897347	0.6276204
2	2897384	0.5910321
2	2897396	0.5910321
2	2897405	0.5910321
2	2897423	0.6437431
2	2897424	0.6437431
2	2897425	0.8652299
2	2897442	0.576764
2	2897445	0.7407025
2	2897451	0.5704687
2	2897511	0.7904495
2	2897538	0.5957538
2	2897555	0.8465589
2	2897598	0.7125777
2	2897686	0.7821252
2	2897688	0.7554777
2	2897704	0.7432518
2	2897795	0.6938628
2	2897988	0.367494
2	2897990	0.6323395
2	2898045	0.688898
2	2898046	0.596214
2	2898096	0.8116278
2	2898152	0.8450481
2	2898230	0.7179222
2	2898231	0.6258779
2	2898248	0.6542187
2	2898283	0.826992
2	2898284	0.4905919
2	2898294	0.3741449
2	2898296	0.3944321
2	2898335	0.7975191
2	2898344	0.09841673
2	2898387	0.6422581
2	2898419	0.5189044
2	2898433	0.510634
2	2898572	0.8116278
2	2898604	0.6095277
2	2898629	0.7815725
2	2898631	0.5887605
2	2898669	0.7050304
2	2898715	0.767079
2	2898717	0.767079
2	2898747	0.498177
2	2898758	0.5590879
2	2898771	0.1126948
2	2898776	0.5835274
2	2898834	0.6421355
2	2898896	0.1382928
2	2898899	0.8425403
2	2898921	0.5479287
2	2898964	0.5465941
2	2900382	0.7822881
2	2900390	0.5600899
2	2900398	0.5523918
2	2900400	0.5578616
2	2900420	0.5377501
2	2901793	0.9640904
2	2901815	0.5900532
2	2901842	0.4902737
2	2901953	0.6938628
2	2901977	0.8995397
2	2902010	0.8134237
2	2902027	0.775672
2	2902045	0.7714045
2	2902057	0.8134237
2	2902087	0.5922639
2	2902106	0.5974305
2	2902141	0.3194874
2	2902188	0.8330087
2	2902239	0.4240641
2	2902424	0.4733019
2	2902426	0.4583715
2	2902432	0.4492659
2	2902443	0.4573571
2	2902457	0.4492659
2	2902484	0.2552676
2	2902495	0.3093953
2	2902496	0.4985184
2	2902534	0.3567755
2	2902544	0.8116278
2	2902547	0.8035152
2	2902553	0.8080716
2	2902558	0.3787446
2	2902566	0.2078557
2	2902584	0.1759541
2	2902591	0.5342861
2	2902594	0.5342861
2	2902642	0.5073511
2	2902654	0.6392598
2	2902761	0.7773064
2	2902770	0.4542388
2	2902831	0.3318343
2	2902832	0.3318343
2	2902851	0.8116278
2	2902995	0.1898857
2	2902998	0.5104374
2	2903004	0.2130706
2	2903025	0.438173
2	2903028	0.1889794
2	2903034	0.3069922
2	2903082	0.7034155
2	2903100	0.5056496
2	2903162	0.2551873
2	2903169	0.5859738
2	2903239	0.614465
2	2903297	0.2153024
2	2903305	0.570421
2	2903347	0.4925026
2	2903366	0.528286
2	2903414	0.9680477
2	2903433	0.8488637
2	2903449	0.99034
2	2903662	0.9006829
2	2903921	0.3904002
2	2903980	0.9611355
2	2904014	0.8255577
2	2904206	0.5333576
2	2904217	0.538501
2	2904220	0.1129108
2	2904385	0.3568486
2	2904412	0.487941
2	2904431	0.671587
2	2904463	0.2562155
2	2904508	0.5189511
2	2904522	0.3249364
2	2904671	0.1704626
2	2904698	0.5083488
2	2904723	0.215107
2	2904736	0.5149147
2	2904749	0.6867735
2	2904757	0.7956221
2	2904772	0.7357186
2	2904955	0.7628612
2	2904970	0.5823915
2	2904987	0.2793934
2	2905050	0.7126183
2	2905093	0.7126183
2	2905311	0.6216359
2	2905312	0.7167174
2	2905326	0.7126183
2	2905349	0.6247607
2	2905368	0.7126183
2	2905374	0.7126183
2	2905412	0.5299878
2	2905413	0.6247607
2	2905490	0.8173005
2	2905632	0.8460073
2	2905645	0.5027859
2	2905651	0.8604159
2	2905681	0.1860448
2	2905689	0.8604159
2	2905746	0.2166151
2	2905800	0.3814923
2	2905927	0.4179354
2	2905950	0.7985015
2	2905998	0.3814923
2	2906133	0.223852
2	2906169	0.2166151
2	2906187	0.218942
2	2906200	0.7473317
2	2906358	0.3814923
2	2906442	0.206059
2	2906453	0.7207388
2	2906538	0.3725764
2	2906553	0.7305338
2	2906579	0.3863848
2	2906616	0.3969882
2	2906663	0.5306946
2	2906677	0.3659558
2	2906710	0.3659558
2	2906722	0.6610559
2	2906734	0.6646108
2	2906735	0.6646108
2	2906778	0.6610559
2	2906793	0.7633594
2	2906801	0.7498894
2	2906803	0.5057642
2	2906837	0.815223
2	2906843	0.754856
2	2906845	0.7550772
2	2906878	0.7683939
2	2906884	0.7683939
2	2906890	0.7686222
2	2906900	0.7703732
2	2906905	0.7278076
2	2906916	0.7683939
2	2906928	0.8061113
2	2907033	0.6383573
2	2907050	0.715828
2	2907073	0.9847886
2	2907082	0.9211822
2	2907132	0.7498176
2	2907134	0.9681458
2	2907151	0.9494243
2	2907154	0.5441013
2	2907182	0.7385379
2	2907189	0.9119467
2	2907263	0.7207738
2	2907268	0.9953165
2	2907283	0.9727025
2	2907287	0.9683547
2	2907293	0.9638037
2	2907367	0.31081
2	2907560	0.6584688
2	2907605	0.4248465
2	2907622	0.3635484
2	2907651	0.2951696
2	2907684	0.3319513
2	2907690	0.6069395
2	2907727	0.4663369
2	2907731	0.3594864
2	2907740	0.3560081
2	2908516	0.3086706
2	2908637	0.8044795
2	2908713	0.6122459
2	2908765	0.5686961
2	2908818	0.6886773
2	2908871	0.7773426
2	2908939	0.8578993
2	2908964	0.5875238
2	2908969	0.693123
2	2909016	0.7728657
2	2909024	0.7423677
2	2909048	0.8796659
2	2909052	0.8796659
2	2909074	0.8766573
2	2909163	0.4166093
2	2909173	0.6143738
2	2909200	0.4731511
2	2909211	0.1382691
2	2909327	0.5687414
2	2909336	0.5420666
2	2909351	0.5784654
2	2909354	0.5784654
2	2909461	0.5779411
2	2909499	0.6106196
2	2909536	0.5456985
2	2909549	0.6883659
2	2909560	0.71734
2	2909648	0.71734
2	2909662	0.71734
2	2909703	0.3328343
2	2909765	0.9993174
2	2909809	0.2308102
2	2909879	0.9995239
2	2909889	0.4757175
2	2910006	0.8188007
2	2910110	0.9828404
2	2910222	0.9314532
2	2910230	0.628888
2	2910274	0.9574034
2	2910434	0.7558507
2	2910436	0.9551299
2	2910450	0.7927013
2	2910457	0.540025
2	2910472	0.3180299
2	2910484	0.3569078
2	2910502	0.6331517
2	2910517	0.8231915
2	2910518	0.7291271
2	2910533	0.8987405
2	2910552	0.8177537
2	2910566	0.8214583
2	2910571	0.7010192
2	2910608	0.9704306
2	2910638	0.6763187
2	2910651	0.6796092
2	2910681	0.6465653
2	2910702	0.495709
2	2911005	0.5657698
2	2911008	0.6183053
2	2911016	0.5733633
2	2911054	0.5532709
2	2911078	0.7410013
2	2911086	0.9077072
2	2911107	0.464165
2	2911162	0.5870219
2	2911237	0.711354
2	2911295	0.9762853
2	2911358	0.9566631
2	2911410	0.6668199
2	2911414	0.5311019
2	2911467	0.6538028
2	2911506	0.7633989
2	2911694	0.6888007
2	2911751	0.7313957
2	2911761	0.5687611
2	2911766	0.5896352
2	2911779	0.689526
2	2911780	0.6620163
2	2911793	0.9001675
2	2911794	0.6620163
2	2911800	0.8449669
2	2911820	0.689526
2	2911845	0.8365706
2	2911864	0.6620163
2	2911906	0.6721582
2	2911908	0.7063925
2	2911911	0.7094329
2	2911948	0.5918731
2	2911953	0.5427118
2	2911962	0.6376354
2	2911974	0.8890444
2	2911981	0.6554065
2	2911999	0.8924219
2	2912005	0.9196925
2	2912009	0.6735171
2	2912078	0.6512716
2	2912083	0.6512716
2	2912097	0.4434031
2	2912109	0.8481442
2	2912112	0.5426789
2	2912122	0.6259663
2	2912141	0.8890444
2	2912149	0.597179
2	2912173	0.6394386
2	2912218	0.916366
2	2912238	0.6511282
2	2912257	0.9199004
2	2912264	0.4121027
2	2912272	0.7049421
2	2912313	0.7322908
2	2912320	0.6575285
2	2912333	0.5554193
2	2912353	0.7531264
2	2912357	0.7531264
2	2912361	0.7531264
2	2912367	0.6129196
2	2912378	0.6129196
2	2912474	0.99425
2	2912522	0.9917022
2	2912551	0.9196925
2	2912581	0.6424429
2	2912582	0.878322
2	2912601	0.6424429
2	2912607	0.878322
2	2912652	0.878322
2	2912703	0.7640874
2	2912720	0.878322
2	2912772	0.878322
2	2912778	0.6424429
2	2912790	0.8750076
2	2912870	0.8063533
2	2912892	0.5697752
2	2912912	0.9800269
2	2912921	0.9800269
2	2912927	0.8984106
2	2912932	0.6972345
2	2912935	0.5202391
2	2912943	0.4167005
2	2912982	0.7532928
2	2912983	0.4039225
2	2912988	0.7336227
2	2913020	0.3415813
2	2913030	0.879304
2	2913045	0.9905379
2	2913092	0.9543931
2	2913316	0.5578681
2	2913329	0.9713107
2	2913347	0.917027
2	2913352	0.5207157
2	2913355	0.558237
2	2917001	0.9619866
2	2923569	0.4797739
2	2923575	0.5030654
2	2925121	0.3163605
2	2925154	0.4737614
2	2925156	0.4776147
2	2925175	0.3070412
2	2925194	0.4345923
2	2925211	0.4694085
2	2925220	0.2538883
2	2925228	0.4013157
2	2925241	0.43488
2	2925303	0.5824612
2	2925305	0.5409069
2	2925306	0.5824612
2	2925310	0.5185466
2	2925316	0.8891642
2	2925330	0.4190321
2	2925331	0.403967
2	2925346	0.3798242
2	2925351	0.3534506
2	2925352	0.3705813
2	2925376	0.378413
2	2925389	0.3796535
2	2925394	0.3871863
2	2925398	0.998223
2	2925411	0.1122032
2	2926863	0.3799697
2	2926866	0.3799697
2	2926910	0.7041766
2	2926916	0.9541045
2	2926945	0.2897113
2	2926984	0.3801569
2	2926985	0.3801569
2	2926986	0.3870826
2	2927034	0.8665762
2	2927083	0.5714402
2	2927125	0.7023017
2	2927190	0.6752799
2	2927214	0.4273351
2	2927218	0.8242943
2	2927232	0.5966539
2	2927243	0.5723056
2	2927377	0.6823482
2	2927447	0.5549608
2	2927673	0.7919301
2	2927717	0.8939456
2	2927969	0.5571602
2	2928023	0.3655448
2	2928048	0.2256437
2	2928068	0.2352473
2	2928082	0.4968892
2	2928092	0.3795631
2	2928186	0.08929899
2	2928231	0.3537905
2	2928248	0.3087379
2	2928357	0.344319
2	2928429	0.7888904
2	2928441	0.2327686
2	2928474	0.6431969
2	2928501	0.4965339
2	2928606	0.6408354
2	2928837	0.1218317
2	2928889	0.8992582
2	2928903	0.3285621
2	2928914	0.7291517
2	2928917	0.4015686
2	2928956	0.7058161
2	2928973	0.8175944
2	2928978	0.6846184
2	2929004	0.8960296
2	2929017	0.6492721
2	2929044	0.1949108
2	2929070	0.3751523
2	2929095	0.2355611
2	2929097	0.2520617
2	2929113	0.1263084
2	2929129	0.1509111
2	2929381	0.6648443
2	2929796	0.3078672
2	2929827	0.1229012
2	2930066	0.4809726
2	2930067	0.4809726
2	2930085	0.4809726
2	2930121	0.423618
2	2930130	0.465237
2	2930241	0.6124146
2	2930248	0.5687219
2	2930323	0.4655244
2	2930361	0.2506296
2	2930429	0.3964802
2	2930638	0.1290677
2	2930692	0.5146824
2	2930759	0.5623528
2	2930785	0.3374996
2	2930798	0.5382092
2	2930859	0.7099642
2	2931106	0.5954371
2	2931224	0.5461456
2	2931340	0.6611
2	2931355	0.6428384
2	2931413	0.36518
2	2931418	0.6572063
2	2931422	0.4129542
2	2931438	0.4129542
2	2931454	0.7704576
2	2931457	0.5851174
2	2931468	0.790448
2	2931544	0.666951
2	2931598	0.2559222
2	2931666	0.3974701
2	2931713	0.5353994
2	2935981	0.6811512
2	2936015	0.7100522
2	2937219	0.846406
2	2937237	0.8267202
2	2937244	0.5024306
2	2937357	0.6690848
2	2937365	0.7855917
2	2937366	0.3368045
2	2937472	0.03587483
2	2939753	0.8810295
2	2939820	0.1988343
2	2939826	0.8024999
2	2987779	0.1823145
2	2987920	0.3369182
2	2987959	0.183894
2	2987967	0.1994023
2	2987999	0.2227155
2	2988003	0.2350739
2	2988026	0.2227155
2	2988054	0.3360508
2	2988057	0.3383423
2	2988079	0.1417077
2	2988085	0.2227155
2	2988087	0.2209644
2	2988092	0.2227155
2	2988151	0.1863919
2	2988155	0.1477655
2	2988157	0.129948
2	2988171	0.1863919
2	2988203	0.1947206
2	2988239	0.211063
2	2988241	0.1806113
2	2988252	0.1889135
2	2988256	0.3693676
2	2988289	0.2130335
2	2988296	0.5886295
2	2988299	0.6598826
2	3000343	0.4609366
2	3000351	0.3992404
2	3000357	0.4723687
2	3000404	0.1932151
2	3000516	0.2092285
2	3000546	0.2834446
2	3000550	0.2728252
2	3000709	0.2151122
2	3000815	0.718505
2	3000882	0.491273
2	3000999	0.1596877
2	3001194	0.1094177
2	3001407	0.455477
2	3001416	0.2546674
2	3001455	0.6071842
2	3001458	0.6077747
2	3001468	0.6077747
2	3001469	0.6077747
2	3001470	0.6077747
2	3001486	0.5543632
2	3001488	0.5543632
2	3001563	0.2632381
2	3001572	0.2633672
2	3001670	0.2548373
2	3001682	0.284667
2	3001701	0.6077747
2	3001716	0.612557
2	3001785	0.9567286
2	3001790	0.9567286
2	3001812	0.8564071
2	3001844	0.4465684
2	3001864	0.3411398
2	3001873	0.4305395
2	3001883	0.3784063
2	3001898	0.4305395
2	3001930	0.4305395
2	3001934	0.4301708
2	3001994	0.5861358
2	3002089	0.5861358
2	3002161	0.6077747
2	3002249	0.5861358
2	3002250	0.5861358
2	3002312	0.5861358
2	3002325	0.5861358
2	3002353	0.6077747
2	3002368	0.6077747
2	3002371	0.6077747
2	3002410	0.6075431
2	3002541	0.5915777
2	3002561	0.6077747
2	3002595	0.6077747
2	3002596	0.6077747
2	3002630	0.6077747
2	3002661	0.5842079
2	3002710	0.3222097
2	3002715	0.3222097
2	3002728	0.5185643
2	3002740	0.5185643
2	3002751	0.5185643
2	3002763	0.6077747
2	3002907	0.6077747
2	3002954	0.6077747
2	3002957	0.6077747
2	3002997	0.5828805
2	3003022	0.6077747
2	3003036	0.6077747
2	3003060	0.6077747
2	3003120	0.6077747
2	3003155	0.6077747
2	3003199	0.6085861
2	3003229	0.6077747
2	3003272	0.6090273
2	3003279	0.6090273
2	3003300	0.6077747
2	3003369	0.5828805
2	3003381	0.5828805
2	3003645	0.4285351
2	3003657	0.6338826
2	3003705	0.6258347
2	3003846	0.4317624
2	3003888	0.5905944
2	3003948	0.6204915
2	3003991	0.6119719
2	3004002	0.6084124
2	3004081	0.519274
2	3004083	0.382591
2	3004577	0.5861358
2	3004852	0.6077747
2	3005061	0.5861358
2	3005394	0.612557
2	3005509	0.6077747
2	3005688	0.5861358
2	3005739	0.5861358
2	3005788	0.5861358
2	3005854	0.6288362
2	3006230	0.6077747
2	3006287	0.6077747
2	3006311	0.6129971
2	3006389	0.4507177
2	3006509	0.6077747
2	3006540	0.6077747
2	3006594	0.7151058
2	3006666	0.612557
2	3006879	0.5848761
2	3007231	0.1221717
2	3007250	0.7077977
2	3007269	0.7186696
2	3007365	0.6608248
2	3007375	0.7380546
2	3007382	0.3757539
2	3007396	0.7942951
2	3007399	0.8661165
2	3007404	0.9011764
2	3007410	0.6905624
2	3007419	0.4874364
2	3007426	0.4946698
2	3007449	0.6310499
2	3007480	0.4406605
2	3007484	0.390757
2	3007502	0.262472
2	3007503	0.5220356
2	3007512	0.08444183
2	3007624	0.6648901
2	3007630	0.9919194
2	3007640	0.6598502
2	3007643	0.711865
2	3007650	0.9393151
2	3007657	0.9527768
2	3007660	0.519723
2	3007666	0.7227693
2	3007688	0.7355174
2	3007689	0.9523078
2	3007704	0.9190713
2	3007972	0.5906896
2	3008074	0.5861358
2	3008251	0.4305395
2	3008313	0.5228238
2	3008332	0.5228238
2	3008394	0.612557
2	3008628	0.612557
2	3008657	0.612557
2	3008721	0.6077747
2	3008730	0.6077747
2	3008898	0.612557
2	3009036	0.2533889
2	3009147	0.5374183
2	3009210	0.2281761
2	3009228	0.2272699
2	3009234	0.2592122
2	3009333	0.5603562
2	3009435	0.2552335
2	3009727	0.8578845
2	3009760	0.5094871
2	3009795	0.5738666
2	3009964	0.4819368
2	3009973	0.6065919
2	3010037	0.4604084
2	3010058	0.829093
2	3010092	0.4848048
2	3010099	0.4848048
2	3010107	0.8012179
2	3010117	0.4604084
2	3010180	0.3685321
2	3010320	0.8681082
2	3010565	0.6831042
2	3010651	0.313382
2	3010773	0.3374687
2	3010829	0.4109749
2	3010911	0.4834285
2	3011834	0.6669696
2	3012582	0.7610176
2	3012753	0.4539692
2	3012959	0.8067311
2	3013218	0.43619
2	3013226	0.371509
2	3013391	0.7843212
2	3013680	0.6441932
2	3014375	0.6806994
2	3014828	0.3252778
2	3014902	0.9945529
2	3015222	0.7641001
2	3015223	0.7641001
2	3015253	0.6458919
2	3015357	0.9904821
2	3015497	0.9130173
2	3015589	0.7605878
2	3016222	0.6261748
2	3016735	0.4789711
2	3018190	0.5283543
2	3018966	0.609618
2	3019196	0.9416635
2	3019780	0.95572
2	3020388	0.9929967
2	3020975	0.436887
2	3021021	0.436887
2	3021127	0.2152849
2	3021171	0.1432366
2	3021172	0.2557328
2	3021213	0.2374466
2	3021224	0.2319302
2	3021228	0.2195054
2	3021238	0.8065688
2	3021271	0.2420697
2	3021290	0.3204311
2	3021331	0.4260444
2	3021354	0.9502006
2	3021398	0.3953951
2	3021700	0.6132321
2	3021901	0.9249352
2	3022227	0.2997794
2	3022230	0.5602885
2	3022252	0.5423604
2	3022320	0.8836002
2	3022324	0.2057111
2	3022330	0.5284495
2	3022334	0.9339334
2	3022481	0.4159788
2	3022704	0.9389035
2	3022765	0.8050301
2	3022787	0.8486818
2	3022910	0.2115311
2	3023118	0.4482656
2	3023119	0.4641588
2	3023209	0.2390649
2	3023287	0.7709605
2	3023297	0.5759046
2	3023354	0.6653506
2	3023357	0.5924941
2	3023383	0.7832525
2	3023402	0.638023
2	3023414	0.2945994
2	3023488	0.716647
2	3023516	0.2130906
2	3023525	0.09396176
2	3023547	0.9289426
2	3023575	0.6986741
2	3023594	0.4258906
2	3025182	0.4506384
2	3025367	0.2209453
2	3025391	0.3801649
2	3025555	0.6804042
2	3025627	0.3624054
2	3025762	0.6200594
2	3025851	0.09985093
2	3027321	0.2761688
2	3027387	0.2985029
2	3027422	0.9086685
2	3027429	0.7035063
2	3027444	0.5035618
2	3027449	0.944898
2	3027493	0.1230706
2	3027518	0.4806147
2	3027521	0.761438
2	3027528	0.8638711
2	3027880	0.7181155
2	3027890	0.6760693
2	3027970	0.8599817
2	3028027	0.9871977
2	3028047	0.9442782
2	3028051	0.9356561
2	3028064	0.8895907
2	3028579	0.06792517
2	3028592	0.9502329
2	3028621	0.05953299
2	3030657	0.9538789
2	3030683	0.2739191
2	3030709	0.5802184
2	3031081	0.3977759
2	3031110	0.9881241
2	3031135	0.1684532
2	3031146	0.1164196
2	3031154	0.1320392
2	3031160	0.122663
2	3031221	0.9977726
2	3031523	0.1788292
2	3031538	0.805109
2	3032162	0.02102655
2	3032217	0.8812461
2	3032241	0.7226949
2	3032253	0.7226949
2	3032272	0.9726813
2	3032417	0.7380198
2	3032492	0.4979842
2	3032868	0.7052978
2	3032881	0.9143388
2	3032882	0.8143856
2	3032885	0.6965071
2	3032912	0.7202881
2	3032930	0.5111864
2	3033016	0.7222863
2	3033052	0.6910425
2	3033056	0.505424
2	3033086	0.5594209
2	3033145	0.7108255
2	3033169	0.5628075
2	3033265	0.3881528
2	3033511	0.5172256
2	3033814	0.7930699
2	3033881	0.8926735
2	3034417	0.3712236
2	3034442	0.8890129
2	3034444	0.8890129
2	3034463	0.8605904
2	3034508	0.6915161
2	3034799	0.8777209
2	3034818	0.2528995
2	3034951	0.6054405
2	3035439	0.7866742
2	3035644	0.7435927
2	3036070	0.9489744
2	3036267	0.6630457
2	3036365	0.4074015
2	3036598	0.3866222
2	3036608	0.8537216
2	3036670	0.870311
2	3036745	0.8242701
2	3036819	0.9827215
2	3037534	0.9625505
2	3037719	0.7016795
2	3037735	0.2759283
2	3037761	0.695324
2	3037837	0.8516346
2	3037924	0.9354975
2	3038157	0.6719243
2	3038187	0.7732461
2	3038691	0.6730871
2	3039514	0.8259496
2	3039676	0.6272296
2	3039796	0.9443972
2	3039896	0.6930003
2	3039915	0.9083063
2	3040198	0.6797206
2	3041277	0.9443972
2	3041326	0.6970484
2	3041791	0.7851794
2	3042411	0.5753772
2	3042798	0.4493992
2	3042957	0.748955
2	3043280	0.438472
2	3043531	0.8338165
2	3043581	0.8880788
2	3043953	0.927552
2	3044677	0.5539504
2	3052571	0.8439735
2	3055595	0.6876738
2	3055775	0.4314358
2	3055955	0.7340556
2	3055981	0.337959
2	3056054	0.4461647
2	3056095	0.8018484
2	3056236	0.4076671
2	3056893	0.6676153
2	3056977	0.7540351
2	3057131	0.6967847
2	3057502	0.3016993
2	3057567	0.9115204
2	3057722	0.9646847
2	3057787	0.5936371
2	3059032	0.6336877
2	3059576	0.7849922
2	3059584	0.9167638
2	3059658	0.6336877
2	3059927	0.3974299
2	3060475	0.6336877
2	3060491	0.9390206
2	3060834	0.4472755
2	3060846	0.4472755
2	3061345	0.2958757
2	3061723	0.8599002
2	3062463	0.2484877
2	3062605	0.4633984
2	3062616	0.3403378
2	3062630	0.4075584
2	3062675	0.8866252
2	3062692	0.4485069
2	3062808	0.847802
2	3062841	0.7537144
2	3062877	0.5363812
2	3062963	0.04221768
2	3063055	0.4812504
2	3063117	0.8163274
2	3063379	0.7329255
2	3063819	0.873545
2	3063986	0.9787667
2	3064076	0.9291607
2	3064191	0.9124158
2	3064358	0.9081207
2	3064435	0.9099259
2	3064574	0.8918045
2	3064586	0.8918045
2	3064600	0.6491777
2	3064614	0.8820447
2	3064627	0.8259136
2	3064670	0.539282
2	3064933	0.6851615
2	3065042	0.5346779
2	3065089	0.5872341
2	3065218	0.2110871
2	3065231	0.4337638
2	3065348	0.4000426
2	3065376	0.7505614
2	3065700	0.7052181
2	3065732	0.6909642
2	3065798	0.4521641
2	3065945	0.4885618
2	3065997	0.5142713
2	3066089	0.5142713
2	3066773	0.2026809
2	3066918	0.4795739
2	3067018	0.5580121
2	3067331	0.5393547
2	3067592	0.5278346
2	3067629	0.4908594
2	3067632	0.4908594
2	3067673	0.4908594
2	3067987	0.4841289
2	3068153	0.5142713
2	3068168	0.5142713
2	3068169	0.6603416
2	3068191	0.4885618
2	3068348	0.5393547
2	3068397	0.4885618
2	3068503	0.2440608
2	3068825	0.6361158
2	3068876	0.5440998
2	3068951	0.5671585
2	3068966	0.5369484
2	3068973	0.2115409
2	3069133	0.5142713
2	3069335	0.4836556
2	3069416	0.6425808
2	3069443	0.5222286
2	3069596	0.4679402
2	3069600	0.5671585
2	3069647	0.4753775
2	3069737	0.5697926
2	3070103	0.6649563
2	3070761	0.2280612
2	3070818	0.8773139
2	3070841	0.643428
2	3071006	0.5703539
2	3071014	0.610117
2	3071155	0.7188389
2	3071169	0.7174291
2	3071200	0.692991
2	3071290	0.692354
2	3071450	0.4761442
2	3071465	0.572978
2	3071508	0.7008233
2	3071524	0.3488816
2	3072450	0.6564573
2	3072460	0.4842949
2	3072468	0.6928214
2	3072499	0.5112761
2	3072500	0.5704806
2	3072513	0.4824133
2	3072528	0.3983513
2	3072539	0.6903343
2	3072544	0.5528539
2	3072554	0.4210926
2	3072570	0.6344962
2	3072619	0.6033491
2	3072682	0.8067038
2	3072690	0.9563112
2	3072699	0.8990539
2	3072748	0.9724877
2	3072757	0.8338697
2	3072996	0.7715327
2	3073097	0.2221248
2	3073098	0.3517462
2	3073146	0.5139296
2	3073170	0.3248646
2	3073250	0.4604335
2	3073414	0.6123571
2	3073449	0.5885079
2	3073474	0.8224073
2	3073617	0.1329535
2	3073618	0.9858996
2	3073702	0.2833629
2	3073900	0.06913242
2	3073903	0.0708341
2	3073915	0.116873
2	3073930	0.1148763
2	3073957	0.6863904
2	3074098	0.1340555
2	3074275	0.06938533
2	3074317	0.8753264
2	3074342	0.2243996
2	3074376	0.19266
2	3074403	0.1325323
2	3074454	0.05453421
2	3074511	0.01408646
2	3074525	0.0103818
2	3074542	0.7384992
2	3074688	0.5672118
2	3074806	0.005195379
2	3074854	0.03446377
2	3074870	0.05196739
2	3074871	0.02335185
2	3074876	0.05196739
2	3075039	0.01104668
2	3075048	0.01420233
2	3075219	0.008541494
2	3075232	0.009426361
2	3075260	0.02235701
2	3075310	0.01970742
2	3075401	0.02235701
2	3075430	0.02235701
2	3075467	0.02205204
2	3075620	0.01970742
2	3075711	0.02675502
2	3075743	0.02060177
2	3075798	0.7860188
2	3075843	0.01970742
2	3075848	0.01970742
2	3075886	0.01766616
2	3075904	0.09220534
2	3075922	0.0187579
2	3075943	0.01846238
2	3076002	0.03600956
2	3076140	0.008449136
2	3076160	0.04490566
2	3076222	0.0493708
2	3076294	0.02205344
2	3076318	0.02205344
2	3076369	0.02033262
2	3076387	0.008872056
2	3076502	0.02392876
2	3076545	0.7854217
2	3076617	0.01613686
2	3076651	0.06287696
2	3076668	0.04602421
2	3076689	0.01017643
2	3076752	0.04602421
2	3076891	0.008872056
2	3076965	0.02410338
2	3076989	0.5781375
2	3077022	0.04072513
2	3077071	0.02340221
2	3077125	0.02132019
2	3077129	0.02132019
2	3077409	0.03621944
2	3077426	0.0253728
2	3077429	0.02633272
2	3077430	0.02633272
2	3077439	0.009860231
2	3077595	0.0194471
2	3077654	0.03114141
2	3077682	0.02205344
2	3077687	0.01884621
2	3077773	0.02761219
2	3077804	0.0194471
2	3077817	0.007309055
2	3077831	0.007309055
2	3077839	0.01028779
2	3077889	0.007309055
2	3077930	0.0194471
2	3077934	0.0194471
2	3077995	0.007050141
2	3078131	0.0490425
2	3078431	0.04425783
2	3078443	0.03560998
2	3078466	0.04425783
2	3078471	0.04445628
2	3078477	0.02405417
2	3078478	0.02405417
2	3078479	0.04661388
2	3078510	0.04213512
2	3078599	0.05002015
2	3078870	0.6054632
2	3078917	0.47017
2	3079341	0.9053093
2	3079613	0.9490177
2	3079660	0.5546166
2	3079760	0.6896948
2	3079852	0.9811671
2	3079871	0.6096282
2	3080103	0.7402663
2	3080225	0.4533142
2	3080895	0.3458675
2	3081101	0.6779715
2	3081388	0.496659
2	3081535	0.09759644
2	3081843	0.1197025
2	3083003	0.5932424
2	3083726	0.6348626
2	3083761	0.3832316
2	3083899	0.9520409
2	3084089	0.1148885
2	3084243	0.6609467
2	3084260	0.914215
2	3084266	0.9500214
2	3084309	0.08647458
2	3084457	0.5091614
2	3084484	0.9485549
2	3084489	0.8512899
2	3084506	0.157471
2	3084519	0.7944644
2	3084523	0.7899234
2	3084529	0.2825173
2	3084531	0.7235804
2	3084543	0.6586604
2	3084545	0.4242076
2	3084551	0.2451958
2	3084554	0.9269577
2	3084569	0.1056706
2	3084583	0.8050564
2	3084587	0.1968567
2	3084603	0.4036686
2	3084614	0.3270964
2	3084631	0.8915311
2	3084644	0.6148164
2	3084695	0.4965911
2	3084728	0.9564383
2	3084744	0.3942473
2	3084783	0.4613032
2	3084799	0.5803015
2	3084806	0.3277115
2	3084808	0.8806057
2	3084823	0.7436075
2	3084830	0.1853741
2	3084831	0.5884595
2	3084832	0.5441139
2	3084833	0.4685686
2	3084840	0.8280342
2	3084861	0.27077
2	3085096	0.193492
2	3085213	0.3583195
2	3085225	0.6949251
2	3085846	0.901604
2	3086895	0.28377
2	3086897	0.6578463
2	3087956	0.4279102
2	3088432	0.8519345
2	3088510	0.5844214
2	3088601	0.1802645
2	3088706	0.2592518
2	3088712	0.2521671
2	3088791	0.9967611
2	3091119	0.6396281
2	3091307	0.7329025
2	3091427	0.3556875
2	3092225	0.4056021
2	3092250	0.485574
2	3094283	0.6014339
2	3094300	0.4046583
2	3094364	0.3712477
2	3094383	0.6848037
2	3094407	0.648233
2	3094452	0.7043606
2	3094500	0.6175853
2	3094502	0.4654254
2	3094560	0.8305225
2	3094605	0.8193669
2	3094854	0.6405348
2	3094863	0.1238039
2	3094983	0.1374633
2	3095805	0.7496402
2	3096360	0.6399823
2	3096508	0.756989
2	3097283	0.2980744
2	3097536	0.7035006
2	3097690	0.304259
2	3097875	0.87595
2	3098079	0.2253877
2	3098112	0.1031186
2	3098196	0.223972
2	3098211	0.5799515
2	3098889	0.01354404
2	3098962	0.007754843
2	3099147	0.1255265
2	3099183	0.2867504
2	3099225	0.2351512
2	3099265	0.8269204
2	3099275	0.8269204
2	3099283	0.1544037
2	3099336	0.4939146
2	3099533	0.8755545
2	3099748	0.9457905
2	3099767	0.8313761
2	3100062	0.8335293
2	3100078	0.2544272
2	3100219	0.9793068
2	3100319	0.8269204
2	3100345	0.7796316
2	3100370	0.9288219
2	3100509	0.927965
2	3100572	0.431424
2	3100609	0.8065689
2	3100619	0.8269204
2	3100705	0.9716111
2	3100829	0.7881301
2	3100841	0.7050184
2	3100850	0.683297
2	3100934	0.8295795
2	3101164	0.472894
2	3101195	0.436798
2	3101487	0.2711259
2	3101619	0.778066
2	3101742	0.6884053
2	3101913	0.9113013
2	3102044	0.3105559
2	3102072	0.895543
2	3102121	0.4557767
2	3102133	0.2685642
2	3102134	0.1965919
2	3102137	0.446959
2	3102173	0.3602406
2	3102317	0.5070068
2	3102346	0.4078121
2	3102448	0.1505832
2	3102476	0.2620308
2	3102673	0.3464877
2	3102677	0.7083028
2	3102732	0.1738306
2	3102733	0.6998704
2	3102767	0.6863814
2	3102810	0.6863814
2	3102823	0.9327396
2	3102835	0.6863814
2	3102843	0.3092417
2	3102882	0.7809935
2	3102907	0.5296794
2	3102963	0.5669466
2	3102972	0.353954
2	3102974	0.8683933
2	3103023	0.2640606
2	3103049	0.162483
2	3103140	0.7164135
2	3103177	0.1442152
2	3103220	0.1859367
2	3103232	0.6685334
2	3103233	0.2716599
2	3103260	0.5091132
2	3103430	0.2595413
2	3103481	0.3708909
2	3103482	0.6788784
2	3103513	0.6149692
2	3103566	0.7391744
2	3103572	0.3604084
2	3103625	0.8380853
2	3103634	0.6863814
2	3103792	0.2407137
2	3103810	0.25217
2	3103821	0.8112689
2	3103840	0.2901261
2	3103860	0.2587283
2	3103872	0.8468947
2	3103890	0.4958082
2	3103895	0.1767243
2	3103903	0.3176891
2	3104008	0.4725018
2	3104384	0.3037498
2	3104386	0.2997286
2	3104457	0.2332311
2	3104756	0.2182846
2	3104861	0.4783421
2	3104925	0.6936137
2	3104968	0.745802
2	3104972	0.2888127
2	3104974	0.8292682
2	3104987	0.6452482
2	3105015	0.1456971
2	3105087	0.1614551
2	3105088	0.653524
2	3105108	0.6449564
2	3105323	0.7964342
2	3105549	0.9833291
2	3105576	0.2900053
2	3105589	0.4646904
2	3105730	0.8478677
2	3105758	0.1626435
2	3105769	0.3636356
2	3105821	0.4425544
2	3105899	0.8045972
2	3105919	0.7366526
2	3106144	0.702544
2	3106175	0.4173832
2	3106407	0.9392319
2	3106486	0.2646635
2	3106617	0.4405015
2	3106818	0.7890086
2	3108171	0.9730132
2	3108318	0.7984111
2	3108859	0.9058036
2	3109253	0.5331166
2	3109448	0.5020838
2	3110065	0.9222478
2	3110496	0.6351193
2	3111359	0.5812451
2	3111411	0.9830721
2	3111947	0.739453
2	3112921	0.9730132
2	3113314	0.8002136
2	3113354	0.6772823
2	3113940	0.9730132
2	3114740	0.6692706
2	3115494	0.9999603
2	3116152	0.6285442
2	3116747	0.7403172
2	3117825	0.7841836
2	3118342	0.4775597
2	3118345	0.9996946
2	3118799	0.7750013
2	3120664	0.9730132
2	3121056	0.6042525
2	3121611	0.6238329
2	3121885	0.2684093
2	3122071	0.5069357
2	3122372	0.5401543
2	3122388	0.9995078
2	3122994	0.8329362
2	3123138	0.8419145
2	3123700	0.84489
2	3123751	0.6615352
2	3123833	0.3869891
2	3124000	0.3923132
2	3124397	0.9061857
2	3124402	0.1832967
2	3125000	0.2497201
2	3125012	0.733723
2	3125243	0.8633316
2	3125427	0.3625455
2	3125531	0.8218588
2	3125548	0.130556
2	3125554	0.879454
2	3125631	0.6901528
2	3125640	0.995535
2	3125646	0.65456
2	3125650	0.8637585
2	3125694	0.1987951
2	3125731	0.06699899
2	3125745	0.7599319
2	3125775	0.0317158
2	3125805	0.8625424
2	3125897	0.1423439
2	3125920	0.8369655
2	3125941	0.9940583
2	3125965	0.06692499
2	3126168	0.9493917
2	3126573	0.5836896
2	3126619	0.5174282
2	3126708	0.1536277
2	3126872	0.2704554
2	3126897	0.1687007
2	3126940	0.9626628
2	3126943	0.5028618
2	3127139	0.5181449
2	3127143	0.8195761
2	3127383	0.08922635
2	3127556	0.2230247
2	3127791	0.9561357
2	3127830	0.5108573
2	3127885	0.6113295
2	3127910	0.4493138
2	3128020	0.1418822
2	3128221	0.8842224
2	3128245	0.9241536
2	3128370	0.9954321
2	3128626	0.0558356
2	3128771	0.2813419
2	3128786	0.1812274
2	3128893	0.7961038
2	3129150	0.1081605
2	3129153	0.1937038
2	3129157	0.1781372
2	3129178	0.5377315
2	3129185	0.2157779
2	3129196	0.1869673
2	3129207	0.8884379
2	3129209	0.439767
2	3129216	0.3061794
2	3129229	0.3817795
2	3129230	0.4468177
2	3129237	0.3003386
2	3129238	0.4242038
2	3129260	0.4658511
2	3129263	0.7212209
2	3129282	0.4757417
2	3129290	0.8765054
2	3129436	0.642343
2	3129476	0.3033011
2	3129517	0.9772016
2	3129521	0.4794951
2	3129522	0.7954501
2	3129530	0.7725718
2	3129535	0.6757384
2	3129544	0.4141975
2	3129571	0.2306535
2	3129582	0.4507707
2	3129609	0.5359526
2	3129633	0.4977436
2	3129651	0.7079034
2	3129825	0.1437226
2	3129834	0.1755651
2	3129837	0.2159652
2	3129845	0.2545448
2	3129847	0.0512538
2	3129852	0.2990087
2	3129855	0.1028859
2	3129883	0.3091271
2	3129884	0.3019145
2	3129885	0.321104
2	3129886	0.2518558
2	3129905	0.09382156
2	3129906	0.09382156
2	3129907	0.07472587
2	3129916	0.0712042
2	3129933	0.01622286
2	3129959	0.2542568
2	3129973	0.05297513
2	3129978	0.06345081
2	3130065	0.04507501
2	3130074	0.1056085
2	3130091	0.1096775
2	3130104	0.6348915
2	3130107	0.2647669
2	3130115	0.6781942
2	3130137	0.1850585
2	3130146	0.1236606
2	3130173	0.07766961
2	3130182	0.03314769
2	3130189	0.8117369
2	3130197	0.2771088
2	3130201	0.02838123
2	3130242	0.008325419
2	3130244	0.0239193
2	3130254	0.01730678
2	3130281	0.04767697
2	3130304	0.4465127
2	3130314	0.6423675
2	3130325	0.8081535
2	3130327	0.8972687
2	3130332	0.6128326
2	3130335	0.998594
2	3130338	0.8978588
2	3130656	0.8708072
2	3130679	0.982012
2	3130702	0.9558394
2	3130716	0.9609322
2	3130832	0.9428601
2	3130952	0.2033236
2	3130957	0.8729641
2	3131014	0.7820007
2	3131053	0.1746476
2	3131340	0.6418798
2	3131664	0.9618315
2	3132668	0.2252218
2	3132702	0.7186396
2	3132769	0.2560394
2	3133598	0.7391219
2	3133669	0.6931407
2	3133684	0.8199363
2	3133869	0.3458525
2	3133971	0.2607875
2	3133978	0.9994807
2	3134029	0.8793125
2	3134078	0.9997147
2	3134261	0.3136172
2	3134906	0.3186697
2	3134957	0.4225609
2	3134990	0.6195227
2	3135008	0.9047494
2	3135088	0.9233719
2	3135290	0.2743531
2	3136204	0.7486508
2	3136719	0.5241485
2	3136827	0.5501743
2	3137535	0.07462752
2	3138193	0.8668096
2	3138216	0.8668096
2	3138632	0.7486508
2	3138937	0.7543964
2	3139099	0.5827804
2	3140239	0.8993877
2	3140297	0.7435198
2	3140315	0.8993877
2	3140377	0.4996682
2	3140954	0.79316
2	3140959	0.5891702
2	3141834	0.9567925
2	3141934	0.8750401
2	3141974	0.6017576
2	3141977	0.04803575
2	3142202	0.8227039
2	3142578	0.3597117
2	3142660	0.9144168
2	3142720	0.6629668
2	3143171	0.148803
2	3143181	0.7478818
2	3143723	0.1125851
2	3144031	0.1486659
2	3144102	0.3541606
2	3144103	0.5336239
2	3144147	0.02917894
2	3144263	0.7446652
2	3144449	0.1786417
2	3144476	0.1932157
2	3144507	0.1359595
2	3144543	0.2116826
2	3144546	0.2437504
2	3144560	0.6817173
2	3144593	0.496937
2	3144611	0.2019603
2	3144625	0.7914863
2	3144631	0.8209213
2	3144747	0.4383814
2	3144767	0.257681
2	3144794	0.9874756
2	3144805	0.4778461
2	3144813	0.07660139
2	3144821	0.2665337
2	3144852	0.9056954
2	3144855	0.7926757
2	3144861	0.9689223
2	3144868	0.04300336
2	3144869	0.8656711
2	3144871	0.05508207
2	3144872	0.3275341
2	3144913	0.6499996
2	3144930	0.1176537
2	3144966	0.1604392
2	3145149	0.3179846
2	3145347	0.6274211
2	3145625	0.08282594
2	3145852	0.07176708
2	3145946	0.6499996
2	3146069	0.2783899
2	3146118	0.1125644
2	3146134	0.9056671
2	3146164	0.2903034
2	3146218	0.0799779
2	3146244	0.9192073
2	3146269	0.4806402
2	3146315	0.946211
2	3146318	0.6105868
2	3146326	0.3417944
2	3146341	0.9338043
2	3146347	0.7970056
2	3146364	0.7948863
2	3146365	0.958066
2	3146368	0.6462209
2	3146372	0.9568824
2	3146375	0.7340944
2	3146396	0.946774
2	3146404	0.4898895
2	3146409	0.8641986
2	3146452	0.07670558
2	3146457	0.3049662
2	3146468	0.8576731
2	3146476	0.4597351
2	3146479	0.3996002
2	3146484	0.5071999
2	3146490	0.2993243
2	3146504	0.2952331
2	3146506	0.2937201
2	3146513	0.376499
2	3146525	0.4908285
2	3146534	0.3795525
2	3146537	0.9428555
2	3146541	0.418832
2	3146544	0.3447636
2	3146670	0.8567303
2	3146675	0.2979426
2	3146682	0.4023672
2	3146698	0.8893158
2	3146718	0.7178988
2	3146733	0.3392788
2	3146737	0.3029833
2	3146740	0.1982314
2	3146761	0.9612659
2	3146784	0.9354608
2	3146801	0.4986477
2	3146829	0.4862297
2	3146885	0.4068775
2	3146889	0.0261022
2	3146907	0.4728854
2	3146910	0.1639378
2	3146913	0.1215728
2	3146949	0.05448481
2	3147011	0.4712698
2	3147028	0.3942532
2	3147051	0.3643154
2	3147054	0.1387865
2	3147189	0.02126357
2	3147223	0.769808
2	3147347	0.3520224
2	3147407	0.04871474
2	3147441	0.2987302
2	3147498	0.1622889
2	3147553	0.04068203
2	3147611	0.32452
2	3147625	0.802722
2	3147637	0.4200872
2	3147809	0.4314009
2	3147988	0.1975419
2	3148256	0.01198307
2	3148840	0.7305381
2	3149007	0.4441353
2	3149419	0.02134252
2	3149500	0.6860336
2	3149548	0.1716376
2	3149565	0.4317572
2	3149636	0.05858187
2	3149789	0.3261567
2	3150141	0.4349208
2	3150156	0.6882375
2	3150169	0.8055026
2	3150388	0.4756352
2	3150437	0.6332664
2	3150546	0.0344966
2	3150630	0.002368867
2	3150860	0.1237812
2	3150930	0.4270168
2	3151009	0.04355162
2	3151040	0.7081581
2	3151100	0.3389501
2	3151236	0.802722
2	3151334	0.7974562
2	3151501	0.06405175
2	3151513	0.8004242
2	3151606	0.06709444
2	3151610	0.6445844
2	3151673	0.089705
2	3151949	0.08106795
2	3151957	0.8120328
2	3152081	0.7613674
2	3152119	0.709792
2	3152710	0.09817906
2	3152775	0.5645167
2	3152984	0.8078438
2	3153077	0.3589204
2	3153384	0.06182383
2	3153386	0.03255909
2	3153510	0.06131852
2	3153713	0.008982857
2	3153752	0.009517458
2	3153967	0.1375806
2	3154424	0.8198142
2	3154585	0.1197181
2	3154676	0.6229087
2	3154873	0.7117724
2	3155142	0.9784458
2	3155207	0.7630901
2	3155209	0.7630901
2	3155222	0.7485296
2	3155241	0.8417319
2	3155285	0.5175963
2	3155354	0.9047854
2	3155730	0.08754061
2	3155736	0.09487223
2	3155900	0.4766695
2	3155918	0.3259206
2	3155922	0.3386712
2	3156112	0.4590354
2	3156241	0.8848658
2	3156251	0.463648
2	3156272	0.4813374
2	3156440	0.0699775
2	3156616	0.5014138
2	3157036	0.2268165
2	3157233	0.1124924
2	3157402	0.2177189
2	3157472	0.0909936
2	3158406	0.4020213
2	3158836	0.8644448
2	3158969	0.7290063
2	3160073	0.7700785
2	3160074	0.7700785
2	3160198	0.09111574
2	3160283	0.6521174
2	3160296	0.07974118
2	3160674	0.09159228
2	3160916	0.09335456
2	3160929	0.06976633
2	3161002	0.07150586
2	3162255	0.572242
2	3162593	0.4836221
2	3163692	0.1550519
2	3164816	0.09714141
2	3164866	0.0806712
2	3165133	0.371477
2	3165161	0.03138291
2	3165901	0.07716291
2	3166033	0.0245963
2	3166051	0.07775338
2	3166377	0.7730314
2	3167026	0.05824364
2	3167044	0.9563654
2	3167074	0.172575
2	3167082	0.5414444
2	3167097	0.4055415
2	3167173	0.6130351
2	3167191	0.1296143
2	3167199	0.7055877
2	3167292	0.4072804
2	3167339	0.9845022
2	3167350	0.4918937
2	3167359	0.7824007
2	3167423	0.4894801
2	3167454	0.539538
2	3167591	0.2466998
2	3167707	0.3135552
2	3167784	0.3708394
2	3168054	0.2053534
2	3168062	0.8596343
2	3168283	0.08920772
2	3168293	0.1524255
2	3168390	0.9417967
2	3168676	0.4753952
2	3168954	0.6968683
2	3169346	0.04514495
2	3169714	0.892465
2	3169795	0.7555379
2	3169801	0.1257476
2	3169824	0.7908495
2	3169867	0.7555379
2	3169936	0.9781645
2	3169966	0.2104506
2	3169970	0.9041828
2	3170015	0.05602616
2	3170074	0.8330397
2	3170098	0.8620459
2	3170101	0.8330397
2	3170180	0.7555379
2	3170227	0.02284479
2	3170261	0.941952
2	3170288	0.7555379
2	3170291	0.7742278
2	3170346	0.8966476
2	3170351	0.7559559
2	3170402	0.008801013
2	3170446	0.7491869
2	3170457	0.05719059
2	3170464	0.06799172
2	3170466	0.1508494
2	3181918	0.06364774
2	3182127	0.6019543
2	3182140	0.02562112
2	3182148	0.8729232
2	3182153	0.07687597
2	3182168	0.05584918
2	3182180	0.07388959
2	3182185	0.133702
2	3182307	0.8705114
2	3183237	0.1835546
2	3183588	0.03748057
2	3183966	0.1231125
2	3185338	0.5943067
2	3186300	0.6302741
2	3186859	0.1282737
2	3186913	0.1545342
2	3188847	0.6615899
2	3189125	0.6574206
2	3189249	0.07921379
2	3189387	0.6148823
2	3189766	0.09746082
2	3190007	0.7240075
2	3190070	0.2723365
2	3190143	0.3313447
2	3190222	0.6446142
2	3190244	0.5626752
2	3190252	0.6356083
2	3190258	0.6072089
2	3190268	0.6091956
2	3190299	0.7219882
2	3190334	0.143288
2	3190354	0.5186968
2	3190378	0.1791542
2	3190476	0.6059775
2	3190477	0.6059775
2	3190487	0.880638
2	3190502	0.707807
2	3190702	0.6852345
2	3191208	0.6922461
2	3191315	0.1154375
2	3191360	0.1155504
2	3191414	0.9157576
2	3191610	0.6128908
2	3191625	0.6416316
2	3191662	0.1326677
2	3191675	0.967566
2	3191699	0.1282119
2	3191738	0.121621
2	3191814	0.9419194
2	3192024	0.9076764
2	3192164	0.1544625
2	3192211	0.1411271
2	3192513	0.9753471
2	3192854	0.573886
2	3193395	0.1116505
2	3193579	0.2834143
2	3193610	0.121621
2	3193771	0.5691019
2	3194187	0.7336452
2	3195346	0.1906179
2	3195699	0.01121193
2	3195704	0.006631224
2	3196310	0.7422806
2	3196346	0.6338072
2	3196363	0.5861942
2	3196472	0.8070553
2	3196475	0.6689034
2	3196561	0.1059366
2	3196602	0.2331023
2	3196668	0.1474002
2	3196681	0.471126
2	3196736	0.08809185
2	3196742	0.1312183
2	3196743	0.1312183
2	3196770	0.1517088
2	3196780	0.4472832
2	3196919	0.131915
2	3197009	0.9848544
2	3197023	0.9987282
2	3197034	0.1341617
2	3197062	0.8200634
2	3197087	0.4488067
2	3197213	0.1338945
2	3197241	0.6929702
2	3197252	0.9147509
2	3197300	0.1314891
2	3197304	0.6796326
2	3198084	0.2481268
2	3198135	0.7205458
2	3198149	0.7030255
2	3198154	0.6790433
2	3198157	0.6344827
2	3198163	0.7060462
2	3198191	0.8366899
2	3198244	0.6852895
2	3198251	0.1719166
2	3198252	0.1908325
2	3198277	0.955515
2	3198367	0.663071
2	3198400	0.1368616
2	3198448	0.7032481
2	3198515	0.1593351
2	3198540	0.1726617
2	3198544	0.1853788
2	3198553	0.1726617
2	3198562	0.6974232
2	3198594	0.09347935
2	3198606	0.154208
2	3198627	0.7114249
2	3198635	0.7114249
2	3198670	0.1888808
2	3198676	0.7114249
2	3198692	0.7114249
2	3198710	0.7114249
2	3198786	0.1699231
2	3198789	0.194539
2	3198810	0.7909082
2	3198824	0.7114249
2	3198872	0.8996061
2	3198986	0.6092935
2	3199009	0.6882133
2	3199011	0.7114249
2	3199032	0.786813
2	3199051	0.8106533
2	3199136	0.8338404
2	3199194	0.7075263
2	3199239	0.8996061
2	3199292	0.08075318
2	3199322	0.7114249
2	3199360	0.09446228
2	3199420	0.1520649
2	3199445	0.7114249
2	3199453	0.7909082
2	3199488	0.7075263
2	3199517	0.7114249
2	3199585	0.2347941
2	3199780	0.8955644
2	3199819	0.1686897
2	3199888	0.1831076
2	3199945	0.1019341
2	3199970	0.1062629
2	3199982	0.1627296
2	3199989	0.6937063
2	3200032	0.2701221
2	3200042	0.2981478
2	3200054	0.2903903
2	3200062	0.4098695
2	3200076	0.1658792
2	3200082	0.09889401
2	3200089	0.1904872
2	3200093	0.5985365
2	3200102	0.4955899
2	3200105	0.2690936
2	3200112	0.5273427
2	3200120	0.4244459
2	3200122	0.3370597
2	3200133	0.09898931
2	3200143	0.1904872
2	3200147	0.09747049
2	3200148	0.7098297
2	3200159	0.2204106
2	3200163	0.1605305
2	3200169	0.1788565
2	3200187	0.1030425
2	3200193	0.4110151
2	3200208	0.2480236
2	3200211	0.1583568
2	3200251	0.2549341
2	3200259	0.2889246
2	3200281	0.05259194
2	3200283	0.05259194
2	3200308	0.7303995
2	3200335	0.2866653
2	3200348	0.1373164
2	3200435	0.2362343
2	3200448	0.2081566
2	3200502	0.01183889
2	3200561	0.05609536
2	3200601	0.3636322
2	3200640	0.1499115
2	3200664	0.1271258
2	3200715	0.7983277
2	3200770	0.1643439
2	3200773	0.7082161
2	3200785	0.4244258
2	3200806	0.1171546
2	3200820	0.6989846
2	3201166	0.1040995
2	3201279	0.3566647
2	3201327	0.7006465
2	3201352	0.140929
2	3201422	0.7029032
2	3201455	0.6505796
2	3201496	0.1446274
2	3201506	0.703428
2	3201519	0.7075263
2	3201543	0.1361704
2	3201548	0.8433954
2	3201574	0.7870257
2	3201773	0.1401472
2	3201842	0.7114249
2	3201965	0.1063207
2	3202052	0.4413149
2	3202108	0.2203495
2	3202114	0.1765138
2	3202115	0.726932
2	3202194	0.2869364
2	3202305	0.183121
2	3202332	0.9264181
2	3202378	0.1685729
2	3202409	0.1118661
2	3202410	0.1396433
2	3202411	0.1165334
2	3202412	0.1165334
2	3202547	0.7610248
2	3202559	0.4870141
2	3202571	0.5153195
2	3202583	0.4549555
2	3202601	0.307348
2	3202677	0.7484097
2	3202730	0.3134337
2	3202746	0.2593482
2	3202771	0.2937969
2	3202888	0.2819017
2	3202907	0.7114249
2	3203028	0.2671176
2	3203033	0.2870485
2	3203049	0.2671176
2	3203070	0.151012
2	3203082	0.2815384
2	3203097	0.1361704
2	3203184	0.6710467
2	3203199	0.2815384
2	3203280	0.1888431
2	3203328	0.2933416
2	3203360	0.1888431
2	3203453	0.8930114
2	3203460	0.3435318
2	3203465	0.2481463
2	3203470	0.3305689
2	3203487	0.2715358
2	3203514	0.2715358
2	3203534	0.1361704
2	3203574	0.2815384
2	3203607	0.3603277
2	3203639	0.3793428
2	3203661	0.3758353
2	3203695	0.2980408
2	3203704	0.1361704
2	3203736	0.2815384
2	3203761	0.9403868
2	3203825	0.2051772
2	3203944	0.2715358
2	3203959	0.4555102
2	3203973	0.2715358
2	3204000	0.3486654
2	3204003	0.3651805
2	3204056	0.1361704
2	3204111	0.2815384
2	3204145	0.38275
2	3204148	0.2718168
2	3204158	0.7452947
2	3204164	0.3111571
2	3204183	0.3423285
2	3204304	0.2521044
2	3204312	0.2332872
2	3204322	0.2631995
2	3204346	0.2933416
2	3204376	0.2933416
2	3204407	0.3001024
2	3204455	0.2897075
2	3204652	0.279458
2	3204694	0.1400568
2	3204720	0.2263217
2	3204749	0.283144
2	3204850	0.1378482
2	3204882	0.2934327
2	3204958	0.2933416
2	3205166	0.6136561
2	3205192	0.3008964
2	3205199	0.4080566
2	3205325	0.4496787
2	3205400	0.7408002
2	3205791	0.349613
2	3205841	0.2142621
2	3205886	0.4149387
2	3206125	0.3668231
2	3206200	0.3979119
2	3214047	0.7579321
2	3214106	0.4328552
2	3214151	0.2664162
2	3214155	0.1360614
2	3214194	0.6086736
2	3214221	0.1847138
2	3214249	0.2530759
2	3214275	0.3242209
2	3214401	0.6046985
2	3214446	0.7438689
2	3214507	0.597593
2	3214514	0.2075369
2	3214568	0.304904
2	3214579	0.1385195
2	3214647	0.4585285
2	3214661	0.3100938
2	3214690	0.4303537
2	3214749	0.3031714
2	3214798	0.684924
2	3214831	0.4367432
2	3214866	0.4020829
2	3214888	0.2037492
2	3214897	0.2360625
2	3214904	0.8091359
2	3215050	0.2634703
2	3218595	0.5538864
2	3218598	0.3741175
2	3218612	0.1524329
2	3220367	0.583599
2	3223215	0.4272799
2	3223622	0.8652552
2	3223757	0.957637
2	3223758	0.8594357
2	3223777	0.4122068
2	3223811	0.8337728
2	3223948	0.1379963
2	3224039	0.7532936
2	3224224	0.9016568
2	3224251	0.9922086
2	3224279	0.9285634
2	3224298	0.8772482
2	3224332	0.9399567
2	3224411	0.2657787
2	3224419	0.3781884
2	3224424	0.2902573
2	3224676	0.2476281
2	3224681	0.4283009
2	3224799	0.8926372
2	3224801	0.2525871
2	3224819	0.1708373
2	3224823	0.5116245
2	3224835	0.2924185
2	3224872	0.2437419
2	3224896	0.6856287
2	3224898	0.0354709
2	3224942	0.5946196
2	3224999	0.3440825
2	3225000	0.2275381
2	3225031	0.427262
2	3225085	0.2506953
2	3225228	0.7881421
2	3225325	0.3444027
2	3225436	0.2196373
2	3225684	0.5263675
2	3225706	0.7808751
2	3225870	0.5040048
2	3225893	0.6990342
2	3225899	0.821135
2	3225991	0.5040048
2	3226123	0.6019728
2	3226186	0.6641653
2	3226213	0.6451936
2	3226256	0.2761175
2	3226316	0.6311801
2	3226319	0.7261808
2	3226330	0.6595073
2	3226340	0.489886
2	3226359	0.5209
2	3226364	0.3266706
2	3226376	0.7429246
2	3226388	0.1762079
2	3226415	0.4985947
2	3226452	0.1888593
2	3226458	0.5139976
2	3226616	0.496534
2	3226655	0.797284
2	3226660	0.1618192
2	3226784	0.4725681
2	3226808	0.7627296
2	3226865	0.1361704
2	3226919	0.4565603
2	3226938	0.2207235
2	3226950	0.5265992
2	3226957	0.3756702
2	3226980	0.4725681
2	3226990	0.4725681
2	3227003	0.4725681
2	3227038	0.1799229
2	3227095	0.483185
2	3227096	0.496534
2	3227152	0.3050627
2	3227155	0.7608549
2	3227156	0.2393666
2	3227161	0.4664361
2	3227167	0.1136359
2	3227189	0.1762079
2	3227226	0.7762447
2	3227229	0.2983827
2	3227319	0.4287264
2	3227394	0.2521705
2	3227422	0.2470898
2	3227614	0.6555221
2	3228454	0.635381
2	3228485	0.5862604
2	3228540	0.445355
2	3228546	0.4026353
2	3228562	0.4442945
2	3228567	0.4026353
2	3228568	0.4332227
2	3228592	0.2983827
2	3228596	0.2983827
2	3228624	0.18108
2	3228687	0.1530845
2	3228818	0.6177452
2	3228827	0.423668
2	3228940	0.2708581
2	3228997	0.4889249
2	3229018	0.9432555
2	3229020	0.7612487
2	3229075	0.1967444
2	3229076	0.1937606
2	3229080	0.3793183
2	3229142	0.1492162
2	3229196	0.7474951
2	3229203	0.496534
2	3229255	0.7075263
2	3229298	0.2772125
2	3229354	0.2058866
2	3229413	0.5926125
2	3229420	0.3523525
2	3229464	0.2343709
2	3229530	0.4139262
2	3229553	0.03461193
2	3229581	0.07512807
2	3229585	0.1058381
2	3229603	0.08506544
2	3229623	0.1043316
2	3229639	0.1628118
2	3229649	0.2302514
2	3229718	0.2984633
2	3229724	0.07625313
2	3229739	0.6110048
2	3229760	0.1623893
2	3229789	0.05367155
2	3229800	0.1409373
2	3229841	0.1949081
2	3229865	0.09222652
2	3229892	0.8155916
2	3229928	0.06381364
2	3229945	0.06370808
2	3230016	0.1712145
2	3230032	0.3048057
2	3230060	0.1704735
2	3230066	0.1422769
2	3230196	0.1558776
2	3230207	0.1298354
2	3230318	0.1216054
2	3230489	0.3387992
2	3230504	0.2224751
2	3230512	0.2817198
2	3230524	0.1804005
2	3230529	0.2704702
2	3230547	0.2400285
2	3230550	0.7111177
2	3230577	0.2676632
2	3230594	0.3188744
2	3230598	0.1814393
2	3230605	0.2427695
2	3230623	0.2425074
2	3230640	0.1814393
2	3230652	0.3188744
2	3231199	0.3199769
2	3231233	0.2640012
2	3231318	0.1825822
2	3231319	0.2568433
2	3231449	0.197156
2	3231509	0.9582204
2	3231520	0.2903943
2	3231703	0.814072
2	3231726	0.1896487
2	3231730	0.1934376
2	3231756	0.3182389
2	3231818	0.9005284
2	3231916	0.1934376
2	3231948	0.2892959
2	3232157	0.180446
2	3232189	0.1739516
2	3232275	0.5999075
2	3232316	0.9953081
2	3232355	0.1005149
2	3232949	0.1670188
2	3232981	0.1762463
2	3232989	0.1762963
2	3233007	0.1762463
2	3233031	0.21299
2	3233685	0.9799613
2	3233789	0.9987585
2	3233869	0.3296944
2	3234018	0.1638215
2	3234029	0.9964809
2	3234076	0.0885314
2	3234198	0.1768055
2	3234359	0.3458762
2	3234400	0.9007258
2	3234463	0.1957303
2	3235002	0.1908607
2	3235040	0.8638283
2	3235460	0.2381238
2	3235497	0.9799613
2	3235519	0.4251676
2	3235550	0.2689935
2	3235606	0.2741206
2	3235630	0.4209496
2	3235696	0.2540794
2	3235730	0.2357822
2	3235772	0.251879
2	3235786	0.2356829
2	3235788	0.2356829
2	3235797	0.2356829
2	3235809	0.1776252
2	3235821	0.9112631
2	3235834	0.2428225
2	3235835	0.2428225
2	3235848	0.2350621
2	3235882	0.242853
2	3235922	0.2531738
2	3235938	0.2571304
2	3235956	0.4482752
2	3236028	0.4215855
2	3236037	0.4215855
2	3236066	0.4227874
2	3236093	0.1784029
2	3236158	0.2350438
2	3236173	0.4206422
2	3236178	0.4206422
2	3236180	0.440736
2	3236199	0.4273413
2	3236218	0.4205817
2	3236226	0.3748128
2	3236262	0.3772971
2	3236292	0.09821728
2	3236308	0.2520735
2	3236365	0.2381238
2	3236383	0.2381238
2	3236413	0.4427901
2	3236463	0.2350438
2	3236624	0.4251676
2	3236663	0.05959243
2	3236739	0.84637
2	3236797	0.08716618
2	3236811	0.2084538
2	3237794	0.3538913
2	3237860	0.325818
2	3237861	0.4571328
2	3237880	0.2883984
2	3237955	0.1107936
2	3237981	0.1219477
2	3238035	0.1091078
2	3238064	0.2350438
2	3238071	0.3456265
2	3238084	0.2747319
2	3238091	0.2350438
2	3238096	0.2350438
2	3238113	0.8791464
2	3238143	0.2350438
2	3238173	0.2350438
2	3238189	0.4206422
2	3238202	0.4206422
2	3238222	0.2350438
2	3238304	0.2350438
2	3238361	0.2350438
2	3238395	0.2381238
2	3238396	0.1590014
2	3238399	0.2381238
2	3238405	0.2381238
2	3238424	0.2381238
2	3238438	0.1859192
2	3238484	0.2132776
2	3238540	0.2336595
2	3238566	0.2747319
2	3238587	0.2747319
2	3238600	0.1502336
2	3238602	0.289905
2	3238607	0.1502336
2	3238613	0.1502336
2	3238676	0.2747319
2	3238679	0.2747319
2	3238687	0.2747319
2	3238728	0.2747319
2	3238733	0.2747319
2	3238740	0.4251676
2	3238757	0.2381238
2	3238766	0.180446
2	3238779	0.2350438
2	3238796	0.4626611
2	3238839	0.09321116
2	3238850	0.1603608
2	3238852	0.5108753
2	3238859	0.2993475
2	3238904	0.2304955
2	3238946	0.2381238
2	3239145	0.0499677
2	3239170	0.2350438
2	3239186	0.05339152
2	3239212	0.1913885
2	3239215	0.1913885
2	3239242	0.09783519
2	3239250	0.2262991
2	3239264	0.03587945
2	3239353	0.4642627
2	3239361	0.2062698
2	3239475	0.197468
2	3241502	0.5214748
2	3241507	0.5716774
2	3241515	0.5753985
2	3241526	0.5254223
2	3241860	0.2746301
2	3241890	0.4715357
2	3241906	0.2713784
2	3241910	0.2713784
2	3241921	0.1984306
2	3241937	0.2518003
2	3241953	0.1335925
2	3241985	0.2713784
2	3241990	0.1411185
2	3242000	0.2350438
2	3242002	0.2350438
2	3242006	0.2350438
2	3242058	0.2713784
2	3242063	0.7423175
2	3242086	0.2713784
2	3242105	0.2747319
2	3242139	0.2747319
2	3242154	0.2747319
2	3242158	0.2747319
2	3242174	0.2747319
2	3242188	0.2747319
2	3242191	0.2747319
2	3242250	0.2350438
2	3242322	0.2333947
2	3242365	0.06676084
2	3242366	0.05483588
2	3242368	0.06676084
2	3242370	0.06676084
2	3242433	0.4202164
2	3242475	0.5727501
2	3242642	0.3615142
2	3242645	0.3027054
2	3242649	0.7224643
2	3242658	0.6505028
2	3242726	0.3276761
2	3242757	0.1310816
2	3242812	0.08211646
2	3242855	0.2209793
2	3242880	0.180446
2	3242890	0.4251676
2	3243014	0.4279287
2	3243076	0.4606797
2	3243109	0.2613562
2	3243125	0.2817936
2	3243135	0.3458762
2	3243186	0.4389002
2	3243216	0.1421605
2	3243270	0.1421605
2	3243478	0.5072294
2	3243511	0.4527609
2	3243535	0.3330266
2	3243538	0.4759788
2	3243559	0.2999075
2	3243999	0.1055352
2	3244017	0.2574752
2	3244021	0.2291881
2	3244045	0.2760952
2	3244060	0.3370368
2	3244062	0.3370368
2	3244072	0.1541606
2	3244086	0.1503667
2	3244120	0.5022477
2	3244143	0.4318562
2	3244149	0.2528833
2	3244152	0.2528833
2	3244170	0.8531764
2	3244181	0.3166211
2	3244186	0.2971515
2	3244193	0.3455575
2	3244194	0.4261663
2	3244209	0.3393209
2	3244211	0.3082927
2	3244212	0.1943398
2	3244216	0.06081547
2	3244218	0.171611
2	3244219	0.1530446
2	3244228	0.197245
2	3244234	0.2865551
2	3244243	0.2582517
2	3244253	0.2826443
2	3244255	0.2826443
2	3244266	0.1566461
2	3244269	0.1566461
2	3244277	0.2926082
2	3244279	0.8573887
2	3244322	0.1230575
2	3244327	0.0641938
2	3244342	0.1021881
2	3244349	0.1913717
2	3244359	0.1498546
2	3244379	0.1765793
2	3244386	0.965714
2	3244424	0.2215327
2	3244431	0.1593438
2	3244437	0.1428519
2	3244461	0.2977652
2	3244467	0.4660991
2	3244470	0.9260014
2	3244474	0.3355692
2	3244480	0.4056379
2	3244481	0.214925
2	3244487	0.8225521
2	3244490	0.7700847
2	3244523	0.1588664
2	3244533	0.1066481
2	3244535	0.3257589
2	3244539	0.03223468
2	3244540	0.1810483
2	3244546	0.06165482
2	3244550	0.02963762
2	3244552	0.03606164
2	3244555	0.8908864
2	3244564	0.04292358
2	3244593	0.5307717
2	3244665	0.7538656
2	3244679	0.2186126
2	3244682	0.184332
2	3244694	0.139739
2	3244710	0.4000714
2	3244737	0.8328726
2	3244761	0.283989
2	3244765	0.9341756
2	3244771	0.8858923
2	3244773	0.09724242
2	3244776	0.08879346
2	3244780	0.5841589
2	3244782	0.8465248
2	3244783	0.8423736
2	3244788	0.7161505
2	3244800	0.01669128
2	3244810	0.1627174
2	3244813	0.9885076
2	3244828	0.366563
2	3244833	0.5913251
2	3261808	0.2049915
2	3261914	0.2767559
2	3261972	0.1897017
2	3262103	0.2562309
2	3262223	0.2629601
2	3262291	0.199113
2	3262315	0.5900251
2	3262348	0.1792216
2	3262365	0.2636829
2	3262519	0.1934376
2	3262800	0.2817936
2	3262818	0.2817936
2	3262951	0.2817936
2	3263114	0.3150153
2	3263323	0.2817936
2	3263328	0.2774271
2	3263335	0.1901058
2	3263411	0.2817936
2	3263668	0.1846674
2	3263682	0.1938202
2	3264137	0.9013632
2	3264197	0.1172127
2	3264369	0.1779699
2	3264436	0.2650675
2	3264450	0.4659906
2	3264498	0.4616433
2	3264512	0.1983133
2	3264522	0.1779699
2	3264587	0.1873549
2	3264684	0.1472776
2	3264715	0.1779699
2	3264753	0.1848223
2	3264836	0.2646286
2	3264866	0.2646286
2	3264949	0.465382
2	3264963	0.465382
2	3265041	0.1779699
2	3265115	0.1983133
2	3265214	0.4606797
2	3265245	0.1779699
2	3265253	0.4606797
2	3265285	0.09936986
2	3265297	0.4606797
2	3265362	0.465382
2	3265455	0.1767179
2	3265549	0.6689736
2	3265574	0.4587091
2	3265684	0.7324173
2	3265686	0.1859192
2	3265733	0.3493085
2	3265788	0.1154252
2	3265911	0.2646286
2	3265981	0.1528059
2	3266049	0.2155993
2	3266064	0.2049903
2	3266089	0.1548922
2	3266115	0.4206422
2	3266118	0.534531
2	3266135	0.3458762
2	3266170	0.1828459
2	3266273	0.1779699
2	3266296	0.1779699
2	3266450	0.9286979
2	3266467	0.7323158
2	3266530	0.1983133
2	3266552	0.7189786
2	3266772	0.4627444
2	3266807	0.4627444
2	3266824	0.2312498
2	3266896	0.4606797
2	3267015	0.1785196
2	3267103	0.08726926
2	3267115	0.4621359
2	3267116	0.4606797
2	3267140	0.8724566
2	3267148	0.2146153
2	3267160	0.2080404
2	3267174	0.465382
2	3267180	0.2000526
2	3267381	0.180446
2	3267385	0.1020338
2	3267433	0.465382
2	3267596	0.2647613
2	3267699	0.1494811
2	3267711	0.1494811
2	3267733	0.1472776
2	3267803	0.1750206
2	3267852	0.2770991
2	3267864	0.381354
2	3268065	0.1104562
2	3268162	0.9109889
2	3268169	0.9242783
2	3268187	0.1610865
2	3268220	0.3570851
2	3268260	0.5577555
2	3268471	0.725183
2	3268506	0.2690778
2	3268612	0.2526244
2	3268737	0.6858712
2	3268759	0.1870904
2	3268773	0.03660873
2	3269322	0.1887098
2	3269325	0.1887098
2	3269410	0.1214226
2	3269412	0.1214226
2	3269422	0.1861384
2	3269491	0.1959976
2	3269515	0.330461
2	3269526	0.1116586
2	3269568	0.3252486
2	3269683	0.1020338
2	3269824	0.4022076
2	3269860	0.3954872
2	3269960	0.2436389
2	3269988	0.1880248
2	3270023	0.5587874
2	3270072	0.88326
2	3270077	0.0481378
2	3270101	0.2257184
2	3270223	0.5697202
2	3270296	0.1494811
2	3270351	0.1494811
2	3270418	0.4439385
2	3270419	0.4022462
2	3270449	0.1496115
2	3270458	0.1493152
2	3270472	0.1474032
2	3270474	0.1009609
2	3270521	0.4022462
2	3270523	0.2941155
2	3270578	0.1495743
2	3270586	0.1860272
2	3270639	0.4023971
2	3270685	0.4023971
2	3270711	0.1494811
2	3270787	0.1338461
2	3270838	0.2788248
2	3270842	0.2788248
2	3270869	0.1442464
2	3270897	0.4962615
2	3270906	0.3611525
2	3270921	0.2025492
2	3270959	0.2025492
2	3270977	0.3729107
2	3271003	0.3729107
2	3271071	0.1282327
2	3271134	0.06811901
2	3271197	0.1278899
2	3271235	0.1297208
2	3271246	0.1178904
2	3271249	0.08513161
2	3271288	0.1477315
2	3271353	0.0539733
2	3271401	0.1846822
2	3271607	0.2474442
2	3271841	0.0468549
2	3271846	0.09351137
2	3271878	0.1828459
2	3271889	0.0553258
2	3271902	0.09027308
2	3271921	0.1780033
2	3271934	0.1461153
2	3271960	0.1300055
2	3272077	0.2575252
2	3272092	0.132441
2	3272202	0.1501117
2	3272220	0.4530476
2	3272245	0.1242855
2	3272250	0.1017315
2	3272338	0.9128112
2	3272345	0.1158896
2	3272405	0.1065443
2	3272450	0.06999022
2	3272605	0.05626735
2	3272621	0.05626735
2	3272630	0.05626735
2	3272636	0.05626735
2	3272652	0.0542231
2	3272662	0.05688209
2	3272695	0.0680818
2	3272696	0.1301418
2	3272837	0.06913974
2	3272866	0.1235618
2	3272878	0.07405494
2	3272919	0.05364042
2	3272939	0.06386557
2	3272959	0.06828414
2	3273130	0.09798325
2	3273161	0.1870999
2	3273174	0.1403823
2	3273261	0.07029588
2	3273297	0.1417472
2	3273446	0.1675768
2	3273451	0.1608264
2	3273452	0.2717125
2	3273602	0.1036112
2	3273623	0.05816277
2	3273641	0.08745315
2	3273644	0.08290163
2	3273650	0.04907709
2	3273677	0.1253757
2	3273697	0.1096743
2	3273703	0.1202168
2	3273723	0.06891411
2	3273838	0.1069384
2	3273846	0.123821
2	3273851	0.06247255
2	3273865	0.04871508
2	3273867	0.1173496
2	3273870	0.1073748
2	3273881	0.06087079
2	3273911	0.1390951
2	3273913	0.1188434
2	3273934	0.1394763
2	3273966	0.04585598
2	3273973	0.1021701
2	3273984	0.1082421
2	3273991	0.5746284
2	3274002	0.1457862
2	3274020	0.1023389
2	3274040	0.1918465
2	3274042	0.08460171
2	3274088	0.1428786
2	3274111	0.1373015
2	3274128	0.1967393
2	3274292	0.1495675
2	3274317	0.07933795
2	3274340	0.1493629
2	3274385	0.05302638
2	3274387	0.07607479
2	3274400	0.06306085
2	3274408	0.1246792
2	3274412	0.1246792
2	3274467	0.1016585
2	3274483	0.06488186
2	3274484	0.1095019
2	3274485	0.7716109
2	3274492	0.08395428
2	3274592	0.1859192
2	3274604	0.1010103
2	3274659	0.1065443
2	3274663	0.09053594
2	3274668	0.0542231
2	3274670	0.1065443
2	3274676	0.1147392
2	3274692	0.05254809
2	3274708	0.1859192
2	3274710	0.1528628
2	3274722	0.1679147
2	3274731	0.06273296
2	3274733	0.07532469
2	3274734	0.0366405
2	3274735	0.1035732
2	3274736	0.04820333
2	3274737	0.05485515
2	3274756	0.5799147
2	3274772	0.1257718
2	3274778	0.1476684
2	3274782	0.6997612
2	3274794	0.2560899
2	3274804	0.1476684
2	3274812	0.1476684
2	3275189	0.2006562
2	3275216	0.1242488
2	3275252	0.1104584
2	3275262	0.100947
2	3275272	0.1065443
2	3275292	0.1050863
2	3275367	0.06598462
2	3275382	0.1681869
2	3275409	0.1010103
2	3275416	0.1010103
2	3275446	0.0495816
2	3275468	0.07861294
2	3275492	0.0385516
2	3275540	0.05254809
2	3275583	0.4749239
2	3275595	0.0542231
2	3275613	0.1320755
2	3275618	0.1983133
2	3275630	0.1320755
2	3275671	0.1065443
2	3275678	0.1104116
2	3275695	0.1320755
2	3275786	0.1320755
2	3275792	0.07357364
2	3275806	0.255585
2	3275810	0.1635302
2	3275930	0.2390435
2	3275933	0.1083217
2	3275938	0.1734946
2	3275956	0.05329147
2	3275980	0.06737779
2	3275981	0.06737779
2	3275982	0.06737779
2	3276008	0.1514544
2	3276038	0.07183048
2	3276061	0.1574301
2	3276069	0.1789486
2	3276083	0.2142301
2	3276097	0.4753133
2	3276104	0.05960343
2	3276576	0.1866952
2	3276597	0.09314379
2	3276626	0.115322
2	3276638	0.115322
2	3276639	0.1221564
2	3276652	0.1338461
2	3276679	0.8090111
2	3276711	0.211167
2	3276849	0.1069995
2	3276867	0.04158167
2	3276889	0.03545559
2	3276901	0.04857154
2	3276911	0.1043038
2	3276925	0.100713
2	3276952	0.1359537
2	3276958	0.143255
2	3276973	0.1450834
2	3277018	0.1338461
2	3277019	0.1338461
2	3277020	0.1052285
2	3277043	0.0852393
2	3277066	0.1901793
2	3277070	0.08723618
2	3277099	0.05321248
2	3277124	0.0852393
2	3277175	0.1035194
2	3277184	0.1035194
2	3277212	0.05254809
2	3277257	0.1073128
2	3277348	0.1028946
2	3277362	0.08873105
2	3277363	0.09342191
2	3277364	0.09109607
2	3277367	0.09109607
2	3277378	0.09149357
2	3277384	0.7327767
2	3277395	0.04749429
2	3277485	0.1873553
2	3277619	0.06622848
2	3277658	0.1477649
2	3277950	0.01659439
2	3278154	0.1419473
2	3278166	0.2156001
2	3278242	0.1276983
2	3278263	0.1002343
2	3278343	0.1297758
2	3278349	0.07452561
2	3278363	0.279439
2	3278885	0.1327296
2	3278933	0.3877204
2	3278954	0.1495963
2	3278997	0.08589649
2	3279006	0.2173383
2	3279011	0.08053643
2	3279088	0.2662218
2	3279173	0.2953264
2	3279236	0.3300515
2	3279302	0.2712673
2	3279309	0.8110734
2	3279310	0.2712673
2	3279312	0.2712673
2	3279330	0.1429047
2	3279337	0.3002898
2	3279375	0.3501334
2	3279457	0.3016834
2	3279519	0.5779443
2	3279524	0.5779443
2	3279533	0.1874704
2	3279534	0.2170462
2	3279538	0.1874704
2	3279540	0.1874704
2	3279565	0.3016834
2	3279575	0.3016834
2	3279600	0.363752
2	3279601	0.3247586
2	3279631	0.2623775
2	3279653	0.3323274
2	3279657	0.3323274
2	3279693	0.3392957
2	3279704	0.3392957
2	3279710	0.3344591
2	3279713	0.3344591
2	3279745	0.3344591
2	3279757	0.3344591
2	3279777	0.8785423
2	3279778	0.3016834
2	3279792	0.5870036
2	3279806	0.3016834
2	3279830	0.3016834
2	3279844	0.2796745
2	3279930	0.2230945
2	3279934	0.3485486
2	3279944	0.2278387
2	3279956	0.4031016
2	3279969	0.2278387
2	3279992	0.2230945
2	3280001	0.2278387
2	3280003	0.2278387
2	3280009	0.2466896
2	3280043	0.3906349
2	3280059	0.2278387
2	3280067	0.2278387
2	3280144	0.224339
2	3280310	0.2691541
2	3281696	0.7692627
2	3281776	0.09791264
2	3281897	0.1008323
2	3281987	0.01274769
2	3282103	0.1542408
2	3282179	0.1558482
2	3282216	0.2960861
2	3282222	0.5251325
2	3282233	0.4876108
2	3282262	0.9022968
2	3282278	0.6761774
2	3282280	0.8987685
2	3282300	0.8815769
2	3282343	0.9921745
2	3282364	0.9386927
2	3282376	0.7375029
2	3282427	0.7093197
2	3282438	0.6765357
2	3282439	0.628069
2	3282440	0.7581775
2	3282443	0.6082959
2	3282458	0.6308465
2	3282459	0.9335801
2	3282528	0.1124345
2	3282575	0.8919193
2	3282616	0.9035936
2	3282621	0.9035936
2	3282637	0.9035936
2	3282669	0.09371182
2	3282688	0.8954506
2	3282728	0.4622314
2	3282801	0.4622314
2	3282802	0.8631867
2	3282844	0.9071313
2	3282846	0.4622314
2	3282865	0.9027972
2	3282905	0.8418991
2	3282916	0.902529
2	3282918	0.902529
2	3282930	0.442677
2	3282967	0.9588091
2	3282996	0.2210673
2	3283032	0.8954506
2	3283054	0.9121214
2	3283083	0.7383362
2	3283093	0.8854599
2	3283100	0.8854599
2	3283159	0.1537693
2	3283169	0.8846753
2	3283292	0.8854599
2	3283370	0.1502163
2	3283384	0.276087
2	3283398	0.8954506
2	3283443	0.9521204
2	3283478	0.4657423
2	3283543	0.2176393
2	3283571	0.9147612
2	3283587	0.9031096
2	3283608	0.2790319
2	3283632	0.8738605
2	3283640	0.1503633
2	3283647	0.8738605
2	3283659	0.8733864
2	3283686	0.8808308
2	3283698	0.7383362
2	3283704	0.2012429
2	3283713	0.8733864
2	3283736	0.2176393
2	3283761	0.1460789
2	3283772	0.8846753
2	3283812	0.8282541
2	3283820	0.2399808
2	3283836	0.8846753
2	3283840	0.8442775
2	3283877	0.8587761
2	3283891	0.3463264
2	3283898	0.3463264
2	3283908	0.8913999
2	3283914	0.9681634
2	3283961	0.07801236
2	3283965	0.9681634
2	3283983	0.9681634
2	3284036	0.498833
2	3284041	0.8540443
2	3284055	0.5267375
2	3284069	0.1655066
2	3284073	0.914306
2	3284076	0.1932206
2	3284118	0.3119072
2	3284124	0.1392913
2	3284147	0.3986834
2	3284156	0.9815807
2	3284160	0.9673319
2	3284169	0.4716133
2	3284184	0.2294869
2	3284193	0.2563309
2	3284214	0.0993098
2	3284220	0.1994363
2	3284226	0.147036
2	3284247	0.1209022
2	3284263	0.7057977
2	3284268	0.4481274
2	3284271	0.4500207
2	3284294	0.6830444
2	3284302	0.516574
2	3284304	0.6801705
2	3284310	0.6109449
2	3284313	0.8846753
2	3284326	0.4574563
2	3284328	0.4616305
2	3284343	0.5710913
2	3284350	0.7490613
2	3284352	0.794911
2	3284355	0.8846753
2	3284358	0.7489261
2	3284368	0.3520161
2	3284369	0.3235096
2	3284394	0.093397
2	3284412	0.1293798
2	3284424	0.411536
2	3284429	0.7821058
2	3284438	0.8394086
2	3284456	0.9037899
2	3284459	0.8852123
2	3284481	0.9610319
2	3284484	0.6434355
2	3284502	0.2658749
2	3284505	0.1815885
2	3284508	0.09218895
2	3284514	0.6933001
2	3284540	0.29985
2	3284572	0.2699159
2	3284580	0.8846753
2	3284587	0.2699159
2	3284603	0.8846753
2	3284611	0.5764506
2	3284656	0.2176393
2	3284700	0.9167152
2	3284718	0.8846753
2	3284742	0.8846753
2	3284883	0.907071
2	3284897	0.6516725
2	3284925	0.329787
2	3284949	0.907071
2	3284955	0.8962002
2	3284970	0.8962002
2	3285004	0.2562855
2	3285031	0.9659128
2	3285078	0.4657423
2	3285080	0.8846753
2	3285093	0.769094
2	3285119	0.3333029
2	3285157	0.2359796
2	3285217	0.9517161
2	3285230	0.2222481
2	3285273	0.8816036
2	3285280	0.08511539
2	3285324	0.8846753
2	3285338	0.9526462
2	3285363	0.8846753
2	3285383	0.4657423
2	3285384	0.531145
2	3285387	0.8846753
2	3285410	0.8846753
2	3285487	0.8854599
2	3285488	0.8854599
2	3285497	0.8854599
2	3285519	0.8854599
2	3285527	0.8962537
2	3285546	0.8854599
2	3285585	0.8962537
2	3285596	0.8962537
2	3285599	0.8962537
2	3285663	0.690525
2	3285667	0.1417771
2	3285670	0.4481403
2	3285733	0.8861564
2	3285742	0.8861564
2	3285752	0.8859937
2	3285811	0.7160442
2	3285834	0.2699159
2	3285876	0.8846753
2	3285910	0.9031096
2	3285912	0.459372
2	3285917	0.09741062
2	3285944	0.8840486
2	3286000	0.5474645
2	3286001	0.8848298
2	3286004	0.8848298
2	3286057	0.08041973
2	3286060	0.07403668
2	3286067	0.8840486
2	3286102	0.876145
2	3286118	0.9047732
2	3286121	0.8369878
2	3286126	0.9540367
2	3286148	0.876145
2	3286187	0.9200595
2	3286190	0.9320357
2	3286199	0.2405626
2	3286202	0.8815614
2	3286228	0.842403
2	3286240	0.8705456
2	3286264	0.5796998
2	3286293	0.8883605
2	3286295	0.6001627
2	3286300	0.4632096
2	3286380	0.995715
2	3286386	0.9949753
2	3286389	0.991919
2	3286395	0.9926974
2	3286408	0.9049554
2	3286410	0.8668778
2	3286412	0.8563554
2	3286416	0.8597779
2	3286441	0.8144871
2	3286456	0.800365
2	3286501	0.8787772
2	3286511	0.8884816
2	3286547	0.7840662
2	3286560	0.7840662
2	3286603	0.7803567
2	3286617	0.4984253
2	3286644	0.8023995
2	3286661	0.9301525
2	3286670	0.9178128
2	3286684	0.1398653
2	3286686	0.497401
2	3286701	0.5675466
2	3286702	0.9178128
2	3286710	0.8682514
2	3286731	0.8682241
2	3286743	0.8517204
2	3286763	0.8517204
2	3286773	0.2866404
2	3286774	0.456331
2	3286784	0.985794
2	3286797	0.4967723
2	3286798	0.0695008
2	3286803	0.7908222
2	3286829	0.8577283
2	3286846	0.207531
2	3286851	0.8568682
2	3286864	0.7254322
2	3286882	0.8502922
2	3286886	0.05869153
2	3286901	0.5681642
2	3286927	0.8694348
2	3286931	0.8694348
2	3286933	0.2580222
2	3286937	0.8682514
2	3286965	0.8458735
2	3286986	0.7281933
2	3287009	0.8458735
2	3287048	0.4779948
2	3287059	0.8458735
2	3287069	0.0814201
2	3287070	0.4779948
2	3287071	0.9870498
2	3287114	0.07054013
2	3287126	0.5833409
2	3287157	0.1364148
2	3287158	0.3647323
2	3287165	0.0200243
2	3287187	0.3784329
2	3287198	0.1612506
2	3287207	0.1719466
2	3287232	0.08733215
2	3287267	0.1014703
2	3287274	0.4171698
2	3287282	0.3667029
2	3287283	0.9634918
2	3287291	0.300891
2	3287309	0.2709944
2	3287319	0.337215
2	3287324	0.3042647
2	3287330	0.1572548
2	3287336	0.5097093
2	3287337	0.6577994
2	3287344	0.4766272
2	3287354	0.3902429
2	3287355	0.3882575
2	3287383	0.8063572
2	3287393	0.6029897
2	3287406	0.5269201
2	3287444	0.3676398
2	3287449	0.2874616
2	3287453	0.905791
2	3287462	0.7764953
2	3287464	0.8650208
2	3287474	0.8990047
2	3287476	0.2674749
2	3287486	0.2397674
2	3287492	0.8738383
2	3287502	0.8854285
2	3287504	0.8247796
2	3287506	0.2447865
2	3287507	0.4171913
2	3287508	0.2760935
2	3287519	0.4526544
2	3287530	0.2999309
2	3287531	0.5415293
2	3287542	0.2707837
2	3287554	0.7269673
2	3287566	0.9028098
2	3287574	0.6574426
2	3287584	0.9338168
2	3287603	0.6135307
2	3287609	0.8864209
2	3287612	0.5760414
2	3287641	0.2093758
2	3287662	0.9141529
2	3287685	0.8245159
2	3287688	0.857936
2	3287690	0.6426454
2	3287710	0.9189915
2	3287716	0.8931672
2	3287763	0.9811195
2	3287777	0.859961
2	3287784	0.8649118
2	3287785	0.9261228
2	3287805	0.731856
2	3287812	0.8608819
2	3287815	0.7776985
2	3287823	0.2143802
2	3287829	0.7771927
2	3287859	0.998621
2	3287874	0.4935676
2	3287877	0.8464597
2	3287890	0.830292
2	3287899	0.8401573
2	3287910	0.3427854
2	3287915	0.9204662
2	3287920	0.7096052
2	3287937	0.9282465
2	3287941	0.9287973
2	3287966	0.7308059
2	3287968	0.9244947
2	3288010	0.8503924
2	3288011	0.2501654
2	3288015	0.302405
2	3288045	0.818354
2	3288055	0.8294331
2	3288084	0.2172748
2	3288086	0.7766503
2	3288133	0.5092172
2	3288140	0.65311
2	3288194	0.2381879
2	3288206	0.9689573
2	3288228	0.7541017
2	3288241	0.2221028
2	3288306	0.8797011
2	3288323	0.8591883
2	3288362	0.656229
2	3288376	0.8475234
2	3288382	0.8553585
2	3288383	0.7295476
2	3288406	0.1484439
2	3288407	0.7335851
2	3288428	0.3874843
2	3288430	0.5201746
2	3288717	0.698687
2	3288793	0.5585055
2	3288847	0.1985141
2	3288884	0.06971894
2	3289057	0.1945733
2	3289069	0.3342215
2	3289473	0.3463363
2	3289525	0.5043713
2	3289609	0.3987114
2	3289834	0.373869
2	3289839	0.4474243
2	3289913	0.5459589
2	3290140	0.2746972
2	3290771	0.2386368
2	3290850	0.3349054
2	3290926	0.2792762
2	3291018	0.8320829
2	3291096	0.565
2	3291100	0.787592
2	3291101	0.6472737
2	3291102	0.669597
2	3291241	0.9589467
2	3291378	0.1765792
2	3291384	0.8004369
2	3291470	0.6644015
2	3291705	0.6383649
2	3291731	0.8776575
2	3291787	0.3669519
2	3291799	0.8692099
2	3291824	0.7125749
2	3291892	0.9367959
2	3291981	0.5722262
2	3292030	0.4183358
2	3292321	0.5366394
2	3292326	0.4768224
2	3292353	0.4710811
2	3292441	0.887696
2	3292485	0.7874045
2	3292660	0.06473695
2	3292819	0.7542842
2	3292876	0.4439054
2	3292905	0.5306155
2	3292911	0.4109013
2	3292912	0.3930959
2	3292913	0.5022206
2	3292962	0.03399431
2	3293017	0.6035225
2	3293024	0.2609692
2	3293116	0.07171741
2	3293123	0.1027436
2	3293129	0.1300137
2	3293138	0.1280584
2	3293208	0.1833323
2	3293217	0.2724688
2	3293248	0.0824838
2	3293256	0.2301834
2	3293366	0.2064602
2	3293374	0.2481066
2	3293382	0.3813566
2	3293390	0.2632005
2	3293399	0.1967066
2	3293554	0.1260283
2	3293555	0.08410607
2	3293573	0.07892642
2	3293574	0.08142832
2	3293579	0.1086241
2	3293602	0.02946396
2	3293631	0.09652341
2	3293728	0.2279113
2	3293752	0.2279113
2	3293780	0.1256525
2	3293790	0.1168181
2	3293805	0.2482324
2	3293816	0.6815685
2	3293862	0.3625389
2	3295323	0.1071254
2	3295357	0.110365
2	3295392	0.04497899
2	3295397	0.6836644
2	3295420	0.04661978
2	3295426	0.1614061
2	3295428	0.4739944
2	3295443	0.1532512
2	3295462	0.6001125
2	3295489	0.1275391
2	3295523	0.2023442
2	3295532	0.1179732
2	3295570	0.2420288
2	3295595	0.1156354
2	3295624	0.1330643
2	3295640	0.1331124
2	3295698	0.2908649
2	3296061	0.2502672
2	3296070	0.193266
2	3296131	0.3854953
2	3296176	0.567849
2	3296266	0.1972285
2	3296273	0.1636559
2	3296288	0.50624
2	3296290	0.2359341
2	3296307	0.2118955
2	3296308	0.2530365
2	3296336	0.1264638
2	3296350	0.1187959
2	3296760	0.5254698
2	3296770	0.2265628
2	3296819	0.5513851
2	3296874	0.1426253
2	3296884	0.1914422
2	3296895	0.1524219
2	3296906	0.1334804
2	3297063	0.1406406
2	3297091	0.08574729
2	3297137	0.1329106
2	3297155	0.1292147
2	3297172	0.1258522
2	3297194	0.4468704
2	3297199	0.1226912
2	3297211	0.1926744
2	3297246	0.1160018
2	3297258	0.1160018
2	3297268	0.1191726
2	3297271	0.1191726
2	3297274	0.1191242
2	3297296	0.2369195
2	3297310	0.6659626
2	3297312	0.4737889
2	3297315	0.4221223
2	3297325	0.07922311
2	3297327	0.01675864
2	3297338	0.1165555
2	3297341	0.2434913
2	3297355	0.2794529
2	3297444	0.6692307
2	3297473	0.1694652
2	3297476	0.1279489
2	3297500	0.4713856
2	3297549	0.2101034
2	3297561	0.2085543
2	3297601	0.2815383
2	3297743	0.2212706
2	3298460	0.07882025
2	3298665	0.1585546
2	3298668	0.8005795
2	3298916	0.2833013
2	3298934	0.5620747
2	3298935	0.8200297
2	3298937	0.8213351
2	3298955	0.9613421
2	3298967	0.202758
2	3299136	0.111435
2	3299138	0.5405205
2	3299145	0.112724
2	3299156	0.6019958
2	3299162	0.7022054
2	3299163	0.1567665
2	3299164	0.1567665
2	3299168	0.6831553
2	3299173	0.1567665
2	3299193	0.561504
2	3299526	0.5475322
2	3301826	0.9735538
2	3301858	0.1980607
2	3301921	0.2960654
2	3301931	0.3852852
2	3301932	0.2283189
2	3301937	0.1135444
2	3301947	0.2277541
2	3301953	0.4296404
2	3301992	0.2293979
2	3301995	0.2664937
2	3301996	0.2293979
2	3302029	0.1191242
2	3302038	0.1600884
2	3302041	0.1191242
2	3302050	0.1191242
2	3302126	0.1329904
2	3302141	0.2489055
2	3302166	0.2070489
2	3302220	0.299348
2	3302229	0.1535718
2	3302256	0.08186563
2	3302271	0.7957517
2	3302273	0.1488653
2	3302283	0.4360702
2	3302301	0.131559
2	3302321	0.1667109
2	3302375	0.1304156
2	3302388	0.08265923
2	3302402	0.1065655
2	3302420	0.1749274
2	3302423	0.08928228
2	3302451	0.08052629
2	3302454	0.0968148
2	3302457	0.08386102
2	3302468	0.04878197
2	3302485	0.07451462
2	3302501	0.08810793
2	3302509	0.07359519
2	3302510	0.5885623
2	3302511	0.07259863
2	3302518	0.05978741
2	3302526	0.08125825
2	3302536	0.07668361
2	3302543	0.07895904
2	3302554	0.0680136
2	3302560	0.07104064
2	3302570	0.6702387
2	3302571	0.3285565
2	3302575	0.322269
2	3302576	0.2803911
2	3302631	0.06353949
2	3302686	0.05789931
2	3303562	0.6847714
2	3303591	0.1887531
2	3303651	0.1743945
2	3303654	0.5007646
2	3303698	0.07946725
2	3304518	0.6402031
2	3304528	0.7417433
2	3304550	0.08863317
2	3304643	0.5878705
2	3304645	0.3798041
2	3304687	0.06318897
2	3304707	0.1195619
2	3304740	0.1647894
2	3304760	0.1286817
2	3304812	0.132525
2	3304817	0.2472368
2	3304904	0.1361342
2	3304910	0.6998229
2	3304924	0.6058566
2	3304933	0.6135259
2	3304935	0.1451617
2	3304941	0.1451617
2	3304975	0.1614061
2	3305001	0.1670415
2	3305014	0.6607632
2	3305017	0.06989224
2	3305018	0.1491157
2	3305031	0.1631162
2	3305035	0.1540925
2	3305041	0.144555
2	3305050	0.144555
2	3305096	0.1243142
2	3305151	0.5755908
2	3305211	0.5030327
2	3305238	0.1072948
2	3305246	0.05718958
2	3305258	0.6253356
2	3305287	0.407131
2	3305363	0.05396218
2	3305367	0.6458103
2	3305373	0.4316596
2	3305378	0.05263467
2	3305992	0.5537662
2	3306576	0.3846243
2	3306663	0.1555169
2	3306754	0.4432398
2	3306797	0.4808339
2	3307046	0.05671102
2	3307119	0.9583097
2	3307202	0.2985032
2	3307214	0.4591128
2	3307266	0.09173786
2	3307268	0.2327285
2	3307325	0.3619013
2	3307517	0.2011477
2	3307853	0.8941924
2	3307961	0.7102857
2	3308117	0.7801727
2	3308183	0.3055383
2	3308547	0.1143433
2	3308568	0.5404367
2	3308661	0.5122208
2	3308866	0.3979303
2	3308959	0.8153346
2	3309048	0.6060274
2	3309106	0.09459391
2	3309209	0.1718241
2	3309224	0.1009605
2	3309419	0.6337206
2	3309452	0.7395899
2	3309661	0.4375725
2	3309947	0.336835
2	3310160	0.2827263
2	3310267	0.4523472
2	3310313	0.405176
2	3310571	0.05583788
2	3310604	0.6257783
2	3310612	0.8271738
2	3310676	0.1473556
2	3310731	0.577348
2	3312404	0.5761086
2	3312422	0.5642994
2	3312470	0.5723048
2	3312471	0.413065
2	3312605	0.6181035
2	3312629	0.5760502
2	3312658	0.5760502
2	3312801	0.6013861
2	3312860	0.4750448
2	3312878	0.6338655
2	3312886	0.6494256
2	3312925	0.6494256
2	3312967	0.5955992
2	3313037	0.5600405
2	3313062	0.1505138
2	3313127	0.6013861
2	3313164	0.6013861
2	3313195	0.6078058
2	3313230	0.6064715
2	3313270	0.6321772
2	3313375	0.5955992
2	3313377	0.5955992
2	3313477	0.6948509
2	3313545	0.639764
2	3313568	0.6948509
2	3313607	0.1861324
2	3313622	0.1861324
2	3313635	0.6338655
2	3313662	0.4698715
2	3313688	0.6494256
2	3313692	0.1705692
2	3313703	0.5955992
2	3313769	0.6338655
2	3313989	0.7281049
2	3314018	0.6013861
2	3314150	0.8019195
2	3314391	0.6909928
2	3314420	0.6195226
2	3314422	0.4725784
2	3314588	0.9569009
2	3314591	0.9565287
2	3314593	0.9569009
2	3314646	0.6324566
2	3314789	0.09714435
2	3314830	0.6735522
2	3315113	0.6689549
2	3315121	0.718131
2	3315160	0.08875026
2	3315251	0.6188166
2	3315267	0.08875026
2	3315333	0.04176146
2	3315351	0.6671569
2	3315375	0.688712
2	3315457	0.03165612
2	3315462	0.6171896
2	3315488	0.3631223
2	3315493	0.7881729
2	3315513	0.1602532
2	3315542	0.4466599
2	3315548	0.6078058
2	3315630	0.4919727
2	3315682	0.5722687
2	3315732	0.634197
2	3315734	0.634197
2	3315746	0.634197
2	3315755	0.9781032
2	3315785	0.6490982
2	3315881	0.6082449
2	3315892	0.6527857
2	3315910	0.6088391
2	3315995	0.6527008
2	3316364	0.5640456
2	3316379	0.501066
2	3316391	0.5157425
2	3316419	0.9031673
2	3316423	0.2901541
2	3316495	0.8169837
2	3316565	0.165991
2	3316653	0.623384
2	3316662	0.5960644
2	3316749	0.0408077
2	3317135	0.1976015
2	3317144	0.1781723
2	3317200	0.788421
2	3317270	0.7334287
2	3317273	0.139883
2	3317305	0.07819047
2	3317370	0.06936458
2	3317404	0.06054803
2	3317705	0.2178649
2	3317739	0.9628293
2	3317893	0.9181301
2	3317909	0.3996371
2	3317915	0.04108758
2	3317970	0.3174971
2	3317979	0.605426
2	3318164	0.749017
2	3318517	0.9030586
2	3318552	0.3989378
2	3318695	0.3147914
2	3318697	0.3702664
2	3318853	0.04441977
2	3318878	0.7132942
2	3318882	0.1350052
2	3318885	0.2666951
2	3318901	0.4216064
2	3319008	0.4488143
2	3319356	0.8005195
2	3319442	0.3893706
2	3319608	0.5989543
2	3319636	0.3554616
2	3319687	0.4795304
2	3319712	0.9307639
2	3319779	0.1679384
2	3319951	0.04441977
2	3319955	0.8539935
2	3319961	0.05099496
2	3319998	0.8413995
2	3320035	0.9240796
2	3320049	0.8539935
2	3320055	0.6707215
2	3320069	0.09093553
2	3320073	0.2408943
2	3320080	0.07096209
2	3320115	0.06794408
2	3320165	0.9353532
2	3320258	0.4378097
2	3320263	0.943911
2	3320295	0.9024773
2	3320355	0.4318902
2	3320365	0.2206437
2	3320720	0.1960623
2	3320728	0.1499063
2	3320733	0.8310361
2	3320734	0.9504651
2	3320742	0.6355972
2	3320973	0.3528697
2	3320974	0.7167029
2	3320981	0.6061608
2	3321003	0.9515944
2	3321006	0.8864532
2	3321013	0.1534665
2	3329278	0.2666383
2	3329957	0.513157
2	3329978	0.5047456
2	3330276	0.9272474
2	3330278	0.2146727
2	3330329	0.2158189
2	3330331	0.8356838
2	3330343	0.4458618
2	3330368	0.2941324
2	3330596	0.2893945
2	3330599	0.5688596
2	3330656	0.2188566
2	3330923	0.4588359
2	3330949	0.9417365
2	3330970	0.834319
2	3330977	0.7880113
2	3331036	0.1351303
2	3331061	0.4020523
2	3331109	0.5481465
2	3331157	0.7405858
2	3331164	0.7912604
2	3331202	0.1890012
2	3331206	0.9649998
2	3331220	0.3770304
2	3331259	0.6322343
2	3331322	0.6986874
2	3331331	0.6605289
2	3331343	0.8294792
2	3331361	0.6325635
2	3331386	0.2161614
2	3331405	0.8711783
2	3331410	0.8743364
2	3331447	0.4978051
2	3331450	0.1755042
2	3331529	0.4079011
2	3331541	0.7391762
2	3331548	0.1046395
2	3331551	0.8829302
2	3331586	0.550963
2	3331597	0.6256684
2	3331598	0.6334301
2	3331606	0.48002
2	3331671	0.9892593
2	3331682	0.5594542
2	3331757	0.1471701
2	3331785	0.6617919
2	3333155	0.4650815
2	3333163	0.8772619
2	3333229	0.7733897
2	3333244	0.4433706
2	3333257	0.2703258
2	3333274	0.618246
2	3333279	0.5154533
2	3333309	0.5088469
2	3333321	0.3428907
2	3333322	0.9073326
2	3333328	0.6488673
2	3333331	0.4829076
2	3333369	0.4977263
2	3333374	0.6119948
2	3333387	0.2101153
2	3333397	0.8254911
2	3333398	0.268721
2	3333406	0.6830839
2	3333427	0.8881133
2	3333453	0.1295762
2	3333454	0.5001582
2	3333463	0.898642
2	3333467	0.4547078
2	3333490	0.71221
2	3333494	0.2374434
2	3333549	0.8412128
2	3333555	0.5175073
2	3333557	0.1380447
2	3333564	0.7443752
2	3333570	0.3503667
2	3333571	0.4969263
2	3333593	0.7214367
2	3333596	0.5618498
2	3333607	0.1570853
2	3333650	0.2144071
2	3333657	0.644203
2	3333668	0.4593738
2	3333969	0.6612114
2	3334255	0.8425557
2	3334256	0.4172639
2	3334263	0.3830742
2	3334272	0.3830742
2	3334282	0.6557807
2	3334344	0.5858701
2	3334346	0.5858701
2	3334361	0.6888361
2	3334426	0.3699524
2	3334525	0.4658213
2	3334769	0.391361
2	3335061	0.3274591
2	3335140	0.3680443
2	3335336	0.5002395
2	3335378	0.910762
2	3335476	0.391361
2	3335577	0.474081
2	3335915	0.5920823
2	3335917	0.6294091
2	3335918	0.5202465
2	3335937	0.5202465
2	3335940	0.3827139
2	3335953	0.8112222
2	3335970	0.2609816
2	3335981	0.213217
2	3335998	0.9360462
2	3336021	0.966075
2	3336026	0.9169412
2	3336034	0.3809757
2	3336039	0.05983183
2	3336050	0.3012928
2	3336053	0.1827571
2	3336055	0.2088638
2	3336078	0.2037508
2	3336083	0.5584033
2	3336094	0.5646137
2	3336143	0.6768801
2	3336152	0.2423134
2	3336157	0.352718
2	3336232	0.525427
2	3336244	0.2822459
2	3336246	0.3853034
2	3336248	0.3390333
2	3336255	0.3516637
2	3336260	0.772298
2	3336294	0.9420185
2	3336488	0.7991968
2	3336493	0.3643939
2	3336496	0.5447666
2	3336537	0.8287932
2	3336742	0.4080235
2	3336787	0.2021404
2	3336792	0.5056608
2	3336844	0.4080235
2	3336869	0.1978841
2	3337566	0.07499848
2	3337595	0.4658213
2	3337626	0.4174889
2	3337816	0.8537107
2	3338014	0.5292937
2	3338204	0.4294781
2	3338284	0.391361
2	3338677	0.5240159
2	3338683	0.1624267
2	3339459	0.07603106
2	3339747	0.365635
2	3340013	0.08750652
2	3340080	0.8821511
2	3340090	0.2328724
2	3340200	0.1880875
2	3340241	0.1775382
2	3340314	0.1932101
2	3340420	0.04441977
2	3340462	0.7128331
2	3340529	0.8297672
2	3340596	0.04217054
2	3340612	0.286948
2	3340750	0.04062506
2	3340895	0.793928
2	3340901	0.04337754
2	3340965	0.1287128
2	3341013	0.1782485
2	3341293	0.700441
2	3341334	0.4241265
2	3342172	0.9107922
2	3342360	0.2266162
2	3343042	0.3572703
2	3343275	0.9809063
2	3343513	0.640047
2	3343622	0.8018912
2	3343653	0.1112681
2	3343677	0.91206
2	3343746	0.04370541
2	3343812	0.04441977
2	3343958	0.7435887
2	3343960	0.9244467
2	3344000	0.06278421
2	3344313	0.9688759
2	3344599	0.9673737
2	3344602	0.120283
2	3344614	0.04752517
2	3344647	0.6585555
2	3344649	0.465878
2	3344742	0.8796418
2	3345000	0.4941791
2	3345088	0.7486955
2	3345201	0.1271408
2	3345251	0.3129334
2	3345270	0.9063452
2	3345316	0.05685355
2	3345320	0.05685355
2	3345355	0.6387426
2	3345392	0.9489883
2	3345452	0.818715
2	3345546	0.7369257
2	3345551	0.04441977
2	3345562	0.7967782
2	3345658	0.04336249
2	3345749	0.8465393
2	3345766	0.04441977
2	3345837	0.1796554
2	3345843	0.2449073
2	3346533	0.2953664
2	3346561	0.3111963
2	3346562	0.1765202
2	3346579	0.3265116
2	3346589	0.4595555
2	3346614	0.4603797
2	3346621	0.01619428
2	3346655	0.03989497
2	3346656	0.03989497
2	3346665	0.04300533
2	3346821	0.04435151
2	3346822	0.874776
2	3346830	0.874776
2	3346837	0.04435151
2	3346912	0.01791418
2	3346920	0.01791418
2	3346931	0.03893241
2	3346958	0.04238257
2	3346976	0.01835468
2	3346980	0.4197107
2	3346999	0.0149802
2	3347000	0.0149802
2	3347094	0.4128506
2	3347174	0.2787592
2	3347189	0.6162177
2	3347209	0.2892225
2	3347292	0.2787592
2	3347293	0.4559992
2	3347312	0.2787592
2	3347379	0.01345365
2	3347439	0.3033551
2	3347495	0.4924077
2	3347522	0.546225
2	3347534	0.3054239
2	3347551	0.3054239
2	3347572	0.4924077
2	3347583	0.3054239
2	3347593	0.3054239
2	3347620	0.330547
2	3347621	0.3054239
2	3347622	0.3054239
2	3347641	0.3054239
2	3347717	0.04108758
2	3347849	0.3418916
2	3347853	0.330547
2	3347886	0.3418916
2	3347890	0.3418916
2	3347922	0.3025452
2	3347941	0.05576161
2	3347942	0.540598
2	3347953	0.540598
2	3347963	0.5414211
2	3347995	0.9647628
2	3347996	0.3054239
2	3348017	0.04108758
2	3348029	0.3054239
2	3348030	0.3054239
2	3348053	0.3810568
2	3348054	0.3810568
2	3348078	0.04108758
2	3348098	0.4858609
2	3348109	0.3054239
2	3348127	0.8762085
2	3348162	0.8406786
2	3348229	0.354908
2	3348250	0.3221415
2	3348267	0.3408632
2	3348333	0.3033551
2	3348348	0.4880985
2	3348360	0.4880985
2	3348363	0.3033551
2	3348378	0.3054239
2	3348383	0.5448528
2	3348387	0.3054239
2	3348393	0.09348911
2	3348429	0.251303
2	3348451	0.540997
2	3348453	0.3260535
2	3348461	0.3054239
2	3348481	0.3418916
2	3348483	0.3769162
2	3348515	0.1476853
2	3348595	0.2583632
2	3348628	0.4250915
2	3348699	0.4880985
2	3348756	0.5139193
2	3348770	0.5177571
2	3348795	0.5077934
2	3348807	0.5568197
2	3349257	0.5649373
2	3349288	0.4936437
2	3349298	0.03250981
2	3349306	0.6198179
2	3349309	0.6035867
2	3349314	0.0404564
2	3351581	0.6974721
2	3352701	0.5605341
2	3352719	0.9215421
2	3352873	0.05049909
2	3352879	0.2347328
2	3352903	0.06934492
2	3352945	0.3452826
2	3352976	0.8659659
2	3352988	0.3975075
2	3352997	0.6162493
2	3353369	0.04324507
2	3353441	0.03448524
2	3354035	0.05359101
2	3354036	0.05029066
2	3354233	0.04843
2	3354756	0.7507085
2	3354942	0.121061
2	3354982	0.05628424
2	3355462	0.03489683
2	3355522	0.9861002
2	3355953	0.2309029
2	3356020	0.1030996
2	3356811	0.1308638
2	3357294	0.5027598
2	3357581	0.1652483
2	3357736	0.1066204
2	3357771	0.1782203
2	3357971	0.04108758
2	3358015	0.4633052
2	3358726	0.04176146
2	3359083	0.4955723
2	3360157	0.02830009
2	3360244	0.2517355
2	3360320	0.1330779
2	3360348	0.5444268
2	3360389	0.7309779
2	3360423	0.03207449
2	3360438	0.02727913
2	3360493	0.03961126
2	3360793	0.04176146
2	3361168	0.9262685
2	3361543	0.1676011
2	3361640	0.1359357
2	3361684	0.1955753
2	3361692	0.118444
2	3361799	0.02581116
2	3362174	0.1429886
2	3362183	0.04176146
2	3362656	0.1077713
2	3363703	0.9792495
2	3363802	0.5136757
2	3363844	0.1192703
2	3364450	0.3550408
2	3364744	0.02828406
2	3365224	0.9191284
2	3365281	0.8749245
2	3365381	0.690332
2	3365408	0.6165913
2	3365416	0.4767451
2	3365461	0.5653997
2	3365464	0.3446097
2	3365465	0.4565193
2	3365472	0.3810602
2	3365491	0.6603977
2	3365506	0.5784458
2	3365508	0.546704
2	3365556	0.673837
2	3365657	0.4696462
2	3366181	0.4534063
2	3366194	0.07459226
2	3366199	0.8099909
2	3366219	0.5304826
2	3366231	0.7298829
2	3366247	0.637048
2	3366251	0.5554432
2	3366325	0.9075214
2	3366345	0.6268615
2	3366361	0.6955084
2	3366400	0.6268615
2	3366496	0.717987
2	3366509	0.7483603
2	3366532	0.3477627
2	3366537	0.6391226
2	3366576	0.6391226
2	3366601	0.07862717
2	3366606	0.6391226
2	3366659	0.7131496
2	3366729	0.6371036
2	3366731	0.6371036
2	3366734	0.7725511
2	3366775	0.650762
2	3366847	0.6268615
2	3366900	0.7725511
2	3366902	0.6371036
2	3366921	0.6371036
2	3366922	0.09197927
2	3366925	0.6371036
2	3366929	0.6371036
2	3366936	0.5958684
2	3366968	0.6866111
2	3366979	0.3203377
2	3366991	0.5833005
2	3367005	0.6371036
2	3367011	0.6371036
2	3367043	0.6268615
2	3367052	0.650762
2	3367065	0.650762
2	3367086	0.3365309
2	3367087	0.650762
2	3367109	0.07140856
2	3367147	0.650762
2	3367185	0.6268615
2	3367260	0.6371036
2	3367266	0.06810878
2	3367275	0.6268615
2	3367316	0.56421
2	3367427	0.6520426
2	3367572	0.6072832
2	3367627	0.5516043
2	3367935	0.6855031
2	3367962	0.3267331
2	3368010	0.6371036
2	3368075	0.6806623
2	3368123	0.7304177
2	3368533	0.5807094
2	3368555	0.661601
2	3368580	0.768087
2	3368620	0.6268615
2	3368624	0.6535309
2	3368628	0.6268615
2	3368633	0.6129827
2	3368674	0.6371036
2	3368676	0.6371036
2	3368680	0.4180588
2	3368700	0.6371036
2	3368708	0.6371036
2	3368717	0.3203377
2	3368780	0.6371036
2	3368794	0.6371036
2	3368837	0.6371036
2	3368848	0.6371036
2	3368862	0.6371036
2	3368869	0.6371036
2	3368874	0.6371036
2	3368876	0.6371036
2	3368937	0.6371036
2	3368986	0.6268615
2	3369090	0.4641182
2	3369152	0.512559
2	3369231	0.6371036
2	3369245	0.6395648
2	3369335	0.6268615
2	3369347	0.4294814
2	3369415	0.6371036
2	3369553	0.4097232
2	3369596	0.7998677
2	3370305	0.7320835
2	3370376	0.310174
2	3370394	0.1435538
2	3370396	0.2716318
2	3370562	0.4974457
2	3370579	0.3045272
2	3370646	0.3060215
2	3370659	0.3225102
2	3370679	0.1654837
2	3370732	0.6992185
2	3370783	0.3301924
2	3370916	0.1581286
2	3370966	0.3164601
2	3370973	0.3164601
2	3370992	0.07047451
2	3371102	0.2823707
2	3371229	0.278917
2	3371235	0.07145173
2	3371295	0.1362855
2	3371358	0.13167
2	3371375	0.13167
2	3371376	0.13167
2	3371402	0.1428448
2	3371421	0.1479987
2	3371458	0.1430735
2	3371492	0.1638017
2	3371546	0.1479987
2	3371588	0.1479987
2	3371596	0.1479987
2	3371657	0.1458285
2	3371686	0.07088386
2	3371711	0.1458285
2	3371740	0.1458285
2	3371753	0.1479987
2	3371757	0.1538988
2	3371761	0.1661235
2	3371794	0.3108627
2	3371802	0.1661235
2	3371820	0.1638017
2	3372044	0.9563854
2	3372075	0.8211258
2	3372108	0.0854003
2	3372206	0.09010378
2	3372272	0.2615524
2	3372312	0.2831681
2	3372358	0.9224758
2	3372371	0.8490552
2	3372394	0.9431898
2	3372421	0.09137165
2	3372481	0.8708919
2	3372514	0.06692215
2	3372594	0.85128
2	3372609	0.9960047
2	3372625	0.450958
2	3372629	0.8312041
2	3372635	0.7319753
2	3372640	0.450958
2	3372706	0.4871444
2	3372750	0.4358387
2	3372757	0.68061
2	3372877	0.7389501
2	3372898	0.5794383
2	3373447	0.5900113
2	3373517	0.3457857
2	3373528	0.2545459
2	3373605	0.07088386
2	3374236	0.3474767
2	3374381	0.7738788
2	3374557	0.5912289
2	3374940	0.04580043
2	3374996	0.05684405
2	3375059	0.06029779
2	3375176	0.6143017
2	3375616	0.0532673
2	3375631	0.4926403
2	3375666	0.352545
2	3375728	0.3769531
2	3375894	0.07009219
2	3375997	0.06321069
2	3376756	0.1031302
2	3376780	0.944359
2	3376789	0.5185258
2	3376831	0.1295373
2	3376943	0.1027636
2	3378338	0.9036993
2	3378624	0.0152248
2	3378652	0.1219667
2	3378653	0.5309869
2	3378656	0.526335
2	3378688	0.7531277
2	3378718	0.387669
2	3378723	0.05659904
2	3378754	0.1164902
2	3378819	0.2256896
2	3378905	0.06622547
2	3379020	0.4413851
2	3379035	0.1815323
2	3379045	0.9221142
2	3379051	0.115115
2	3379052	0.6022699
2	3379081	0.1843405
2	3379107	0.5022338
2	3379122	0.0919663
2	3379247	0.4533463
2	3379252	0.5419688
2	3379288	0.8985482
2	3379380	0.009510813
2	3379468	0.07476259
2	3379533	0.2325862
2	3379563	0.7133747
2	3379608	0.3900874
2	3379673	0.5616004
2	3379722	0.0835694
2	3379816	0.1075708
2	3379877	0.6296192
2	3380027	0.103461
2	3380104	0.5185258
2	3380155	0.05258817
2	3380254	0.06967174
2	3380353	0.6820573
2	3380380	0.6057996
2	3380397	0.5746391
2	3380485	0.5566011
2	3380586	0.5456466
2	3380668	0.439347
2	3380670	0.685861
2	3380755	0.5667855
2	3380789	0.09709806
2	3380841	0.709736
2	3380860	0.09628615
2	3380881	0.6520463
2	3380890	0.65826
2	3380894	0.05993293
2	3380952	0.09725723
2	3380970	0.1297513
2	3381009	0.3880065
2	3381016	0.2770662
2	3381163	0.9932784
2	3381164	0.1039191
2	3381168	0.6108646
2	3381181	0.3572806
2	3381222	0.5071992
2	3381463	0.9911983
2	3381507	0.7196032
2	3381517	0.9746241
2	3381584	0.786581
2	3381634	0.8565553
2	3381712	0.8645869
2	3381848	0.1411928
2	3381944	0.5566011
2	3382023	0.4485871
2	3382093	0.4556035
2	3382117	0.5106071
2	3382498	0.2171401
2	3382783	0.340132
2	3382827	0.06004579
2	3382901	0.829326
2	3382921	0.5977443
2	3382994	0.08736183
2	3383149	0.002740744
2	3383153	0.499638
2	3383215	0.01996432
2	3383251	0.01344714
2	3383335	0.6013848
2	3383356	0.08488699
2	3383359	0.05930393
2	3383375	0.4235722
2	3383490	0.5551131
2	3383527	0.9666994
2	3383535	0.8659321
2	3383552	0.5441679
2	3383562	0.2953143
2	3383632	0.3894442
2	3383636	0.04365579
2	3383810	0.1196498
2	3383855	0.6446816
2	3383888	0.1698828
2	3383927	0.5073296
2	3384185	0.4997545
2	3384216	0.0975448
2	3384258	0.4877692
2	3384285	0.555807
2	3384320	0.1953427
2	3384420	0.345061
2	3384430	0.307131
2	3384441	0.3200206
2	3384505	0.9839528
2	3384518	0.7696542
2	3384580	0.4097432
2	3384608	0.5002773
2	3384611	0.3336369
2	3384666	0.5616969
2	3384691	0.8436775
2	3384722	0.9578716
2	3384743	0.850117
2	3384752	0.8714479
2	3384818	0.5834357
2	3384824	0.8678128
2	3384826	0.994154
2	3384833	0.2078821
2	3384834	0.2542504
2	3384847	0.6857517
2	3384933	0.9798181
2	3384995	0.3050188
2	3385002	0.1272262
2	3385058	0.3890315
2	3385061	0.837873
2	3385069	0.9901259
2	3385085	0.5431159
2	3385099	0.1582659
2	3385104	0.8849983
2	3385117	0.627345
2	3385133	0.5134799
2	3385141	0.5725605
2	3385153	0.4451714
2	3385180	0.1866068
2	3385192	0.6234773
2	3385194	0.1192364
2	3385237	0.1713647
2	3385264	0.01723038
2	3385373	0.2949225
2	3385375	0.6471767
2	3385426	0.005874629
2	3385482	0.1245981
2	3385492	0.08702933
2	3385505	0.7886403
2	3385556	0.174354
2	3385577	0.1981274
2	3385578	0.4245777
2	3385677	0.6348102
2	3385805	0.2851163
2	3385845	0.3566023
2	3385860	0.646492
2	3385865	0.2417087
2	3385901	0.003427117
2	3385930	0.2743911
2	3386132	0.5328683
2	3386285	0.4898326
2	3386306	0.8860451
2	3386415	0.09052431
2	3386523	0.1957108
2	3386649	0.8427914
2	3386958	0.4825149
2	3387055	0.9299749
2	3387557	0.0565052
2	3387660	0.5859517
2	3387672	0.9854362
2	3387721	0.5323024
2	3387773	0.6233748
2	3387814	0.3000167
2	3387848	0.9316284
2	3387851	0.5236086
2	3387883	0.7477597
2	3387937	0.9084234
2	3387998	0.1458331
2	3388057	0.9167361
2	3388155	0.2362367
2	3388156	0.8807804
2	3388165	0.5923474
2	3388166	0.422548
2	3388179	0.8959972
2	3388180	0.5802973
2	3388198	0.2416472
2	3388199	0.5248118
2	3388238	0.7809656
2	3388245	0.01707037
2	3388324	0.5843546
2	3388499	0.07200992
2	3388559	0.1136823
2	3388574	0.5645201
2	3388654	0.1547983
2	3388843	0.4300152
2	3388884	0.4498728
2	3388891	0.3942421
2	3389100	0.8922014
2	3389180	0.1856462
2	3389182	0.9977904
2	3389204	0.1120697
2	3389298	0.952844
2	3389304	0.8191767
2	3389315	0.9073145
2	3389356	0.9072877
2	3389417	0.1041952
2	3389469	0.06128534
2	3389475	0.4823658
2	3389542	0.4752026
2	3389689	0.1326486
2	3389729	0.03167017
2	3389892	0.2540737
2	3389897	0.6794433
2	3390334	0.01216656
2	3390946	0.6892421
2	3391052	0.3718435
2	3391169	0.1833838
2	3391361	0.2830745
2	3391366	0.7452488
2	3391488	0.1764493
2	3391513	0.009495087
2	3391812	0.2774209
2	3392119	0.6556156
2	3392155	0.6974413
2	3392194	0.01072128
2	3392635	0.6088987
2	3392717	0.1584061
2	3393173	0.182058
2	3393218	0.738611
2	3393725	0.1674293
2	3393809	0.004566746
2	3393818	0.0045472
2	3393867	0.004235585
2	3393906	0.3540026
2	3394133	0.2361346
2	3394182	0.2178775
2	3394444	0.09055373
2	3395087	0.955546
2	3395119	0.9944157
2	3395199	0.1547384
2	3395240	0.2150455
2	3395263	0.6093408
2	3395296	0.3557854
2	3395568	0.8135753
2	3395678	0.3539298
2	3395934	0.2007368
2	3395974	0.7254349
2	3396406	0.1375736
2	3396493	0.6740797
2	3396554	0.1440428
2	3396596	0.2667326
2	3396597	0.3300683
2	3396604	0.8107516
2	3396614	0.6974671
2	3396659	0.005005956
2	3396801	0.2747657
2	3396873	0.1364432
2	3396933	0.3342136
2	3396954	0.005431789
2	3396976	0.308673
2	3396997	0.2719045
2	3397077	0.7060397
2	3397112	0.6742714
2	3397311	0.3758857
2	3397344	0.3318823
2	3397350	0.175167
2	3397371	0.8070793
2	3397539	0.7768274
2	3397557	0.4017122
2	3397560	0.6774939
2	3397695	0.004539352
2	3397713	0.7779926
2	3397734	0.8371115
2	3397756	0.3702155
2	3397769	0.6037776
2	3397810	0.245483
2	3397827	0.06021433
2	3397960	0.2749872
2	3397971	0.4792053
2	3397972	0.04509617
2	3398051	0.2237748
2	3398129	0.2950919
2	3398198	0.9242974
2	3398538	0.8470329
2	3398587	0.9565199
2	3399449	0.075496
2	3399450	0.075496
2	3399512	0.006601019
2	3399929	0.1353601
2	3399932	0.007173963
2	3400332	0.3528263
2	3400350	0.4605325
2	3400659	0.0672524
2	3400780	0.005872549
2	3400908	0.05642031
2	3400976	0.07859934
2	3401157	0.2079118
2	3401183	0.6184478
2	3401196	0.05642031
2	3401198	0.3454559
2	3401306	0.1327821
2	3401320	0.1140207
2	3401379	0.437455
2	3401459	0.5470368
2	3401464	0.433979
2	3401495	0.2793075
2	3401650	0.04960791
2	3401698	0.4890035
2	3401708	0.651004
2	3401752	0.5505557
2	3401778	0.1225068
2	3402095	0.6184478
2	3402917	0.075496
2	3402926	0.09562499
2	3403115	0.5551376
2	3403226	0.005593753
2	3403388	0.122952
2	3403416	0.1391646
2	3403420	0.1047446
2	3403802	0.5425435
2	3403992	0.5381855
2	3404077	0.6766623
2	3404102	0.1315435
2	3404124	0.1859327
2	3404312	0.8971601
2	3404596	0.001303511
2	3404598	0.00106491
2	3404603	0.003054741
2	3404623	0.05829798
2	3404634	0.822133
2	3404771	0.1348581
2	3404889	0.4667705
2	3404914	0.5279383
2	3404987	0.2549119
2	3405236	0.3487511
2	3405242	0.3117311
2	3405249	0.3489506
2	3405270	0.3082972
2	3405279	0.3157475
2	3405283	0.3157475
2	3405392	0.3085139
2	3405431	0.3085139
2	3405468	0.09453444
2	3405494	0.267391
2	3405509	0.1700213
2	3405522	0.08071031
2	3405645	0.2622469
2	3405647	0.2622469
2	3405653	0.2247052
2	3405803	0.2915529
2	3405854	0.3533463
2	3405875	0.756229
2	3405943	0.1720702
2	3405961	0.1720702
2	3405977	0.7818246
2	3405983	0.3431779
2	3405990	0.2081378
2	3406004	0.1996913
2	3406011	0.1996913
2	3406030	0.346006
2	3406066	0.7437177
2	3406081	0.7477471
2	3406096	0.7259847
2	3406111	0.3626242
2	3406118	0.6204029
2	3406141	0.1757094
2	3406183	0.1757094
2	3406203	0.8751718
2	3406246	0.7197652
2	3406324	0.7450294
2	3406351	0.7460304
2	3406361	0.7426383
2	3406467	0.4607831
2	3406485	0.8033834
2	3406486	0.5636289
2	3406499	0.8033834
2	3406502	0.8033834
2	3406505	0.8033834
2	3406518	0.8033834
2	3406924	0.3571506
2	3406926	0.7299812
2	3406934	0.7299812
2	3406990	0.3656125
2	3406991	0.7715921
2	3407002	0.7835256
2	3407004	0.7835256
2	3407009	0.7740595
2	3407024	0.3571506
2	3407032	0.7629099
2	3407038	0.399774
2	3407054	0.7706635
2	3407057	0.7629099
2	3407060	0.7629099
2	3407074	0.3491864
2	3407092	0.5659898
2	3407104	0.756229
2	3407135	0.756229
2	3407145	0.7125445
2	3407150	0.7483287
2	3407171	0.3491864
2	3407177	0.7926555
2	3407189	0.7483287
2	3407195	0.3491864
2	3407200	0.7926555
2	3407210	0.7926555
2	3407253	0.6094615
2	3407274	0.7640414
2	3407334	0.3925768
2	3407369	0.7125445
2	3407384	0.7483287
2	3407385	0.722228
2	3407394	0.3491864
2	3407406	0.7125445
2	3407415	0.7483287
2	3407430	0.5732309
2	3407433	0.7301132
2	3407484	0.6783256
2	3407493	0.7413268
2	3407505	0.6996992
2	3407506	0.6996992
2	3407509	0.6996992
2	3407530	0.7413268
2	3407544	0.7932948
2	3407550	0.7490775
2	3407577	0.7301132
2	3407590	0.756229
2	3407628	0.756229
2	3407730	0.7673072
2	3407734	0.9798782
2	3407746	0.6693274
2	3407768	0.7913697
2	3407770	0.762135
2	3407806	0.7627243
2	3407822	0.8498771
2	3407823	0.7930719
2	3407839	0.5566401
2	3407847	0.4104842
2	3407855	0.9793073
2	3407917	0.8995309
2	3407924	0.4553428
2	3407933	0.6408952
2	3408604	0.3718362
2	3408608	0.9528041
2	3408692	0.7740595
2	3408707	0.6317675
2	3408733	0.7423849
2	3408757	0.7712558
2	3408759	0.7687932
2	3408760	0.7687932
2	3408761	0.7456073
2	3408792	0.8844208
2	3408797	0.9977504
2	3408814	0.4464444
2	3408837	0.8218102
2	3408838	0.8316418
2	3408840	0.8316418
2	3408845	0.9845202
2	3408861	0.7740595
2	3408864	0.8711569
2	3408875	0.7740595
2	3408904	0.519361
2	3408946	0.7489221
2	3408964	0.6677608
2	3409063	0.6868412
2	3409104	0.7478755
2	3409272	0.5426987
2	3409273	0.5426987
2	3409345	0.5086309
2	3409419	0.7631048
2	3409431	0.526563
2	3409446	0.6196901
2	3409461	0.7060605
2	3409619	0.8768457
2	3409629	0.4790951
2	3409643	0.9194688
2	3409706	0.9053847
2	3409783	0.05590114
2	3409817	0.5871621
2	3409887	0.4365451
2	3409932	0.761501
2	3410116	0.4478719
2	3410177	0.2932704
2	3410466	0.6450518
2	3410479	0.5898782
2	3410519	0.3469269
2	3410530	0.394289
2	3410536	0.3361618
2	3410540	0.2849772
2	3410643	0.5270155
2	3410697	0.5483209
2	3410959	0.1194229
2	3411270	0.4726595
2	3411471	0.7391335
2	3411716	0.09374504
2	3411946	0.09585594
2	3411988	0.1148399
2	3412120	0.6785171
2	3412447	0.282091
2	3412832	0.3655538
2	3412837	0.124928
2	3413153	0.9303802
2	3413170	0.9993595
2	3413304	0.7745001
2	3413452	0.112343
2	3413587	0.6558874
2	3413785	0.2111186
2	3413866	0.1092728
2	3414309	0.5019372
2	3414356	0.4159977
2	3414357	0.05735336
2	3414398	0.5631369
2	3414400	0.02528418
2	3414411	0.1190019
2	3414494	0.1342468
2	3414547	0.3165007
2	3414649	0.1136984
2	3415063	0.4205342
2	3415156	0.3410191
2	3415158	0.3537959
2	3415241	0.1904043
2	3415493	0.871174
2	3415519	0.8675593
2	3415621	0.7191127
2	3415638	0.1087912
2	3415922	0.8302809
2	3415928	0.002956352
2	3416133	0.580173
2	3416137	0.4663083
2	3416155	0.9954787
2	3416186	0.02516509
2	3416214	0.4914813
2	3416264	0.003309536
2	3416265	0.002365078
2	3416322	0.3038873
2	3416345	0.3320013
2	3416359	0.09282301
2	3416397	0.02731301
2	3416410	0.1923405
2	3416430	0.1364971
2	3416438	0.185943
2	3416455	0.2876128
2	3416470	0.01099472
2	3416511	0.0825143
2	3416816	0.3062357
2	3416829	0.2293912
2	3416834	0.9323518
2	3416855	0.3188201
2	3416912	0.001714558
2	3416967	0.07163663
2	3417021	0.5422605
2	3417046	0.1394306
2	3417124	0.1377992
2	3417160	0.4982407
2	3417252	0.2278598
2	3417313	0.00260439
2	3417356	0.5019524
2	3417361	0.05867199
2	3417531	0.001973526
2	3417967	0.9077063
2	3418033	0.07851773
2	3418183	0.8940299
2	3418219	0.3794737
2	3418229	0.06148973
2	3418256	0.2421473
2	3418427	0.08589514
2	3418436	0.9085286
2	3418470	0.01273429
2	3418502	0.0919237
2	3418532	0.8897223
2	3418534	0.5854915
2	3418572	0.9266066
2	3418705	0.002325194
2	3418903	0.09108627
2	3418926	0.4312194
2	3418940	0.8004342
2	3418942	0.002465464
2	3418982	0.3065783
2	3419068	0.3995411
2	3419103	0.0539166
2	3419110	0.2705418
2	3419120	0.0951104
2	3419131	0.07815943
2	3419998	0.04238973
2	3420187	0.02215532
2	3420387	0.01999131
2	3420625	0.5819392
2	3420844	0.5666107
2	3420867	0.02210008
2	3420888	0.01088335
2	3420935	0.09295958
2	3420957	0.0070929
2	3421069	0.123652
2	3421096	0.8647953
2	3421115	0.9838402
2	3421171	0.9276942
2	3421252	0.09723723
2	3421318	0.1178057
2	3421333	0.09766861
2	3421545	0.1197117
2	3421546	0.002406501
2	3421573	0.5926926
2	3421587	0.2447108
2	3421776	0.148752
2	3421881	0.1069876
2	3422541	0.2808535
2	3422667	0.1299679
2	3422674	0.06382847
2	3422718	0.6054873
2	3422746	0.0205893
2	3422860	0.9090688
2	3422968	0.1373491
2	3423513	0.05790763
2	3423525	0.1024391
2	3423738	0.1956166
2	3423745	0.1353438
2	3423786	0.09716777
2	3423800	0.232128
2	3423896	0.5055474
2	3423987	0.003057501
2	3424111	0.2425933
2	3424118	0.2585862
2	3424130	0.1462255
2	3424131	0.2505201
2	3424132	0.2505201
2	3424137	0.5070285
2	3424140	0.04560907
2	3424191	0.2555155
2	3424205	0.2896456
2	3424211	0.2383164
2	3424242	0.2473183
2	3424247	0.8158056
2	3424249	0.1998261
2	3424264	0.02656858
2	3424281	0.02943997
2	3424286	0.5870846
2	3424292	0.02943997
2	3424306	0.3646608
2	3424314	0.06722839
2	3425118	0.02543713
2	3425148	0.3252111
2	3425237	0.0372131
2	3425252	0.03440156
2	3425292	0.0839199
2	3425387	0.03303596
2	3425394	0.02771577
2	3425417	0.05036033
2	3425512	0.03942463
2	3425564	0.05112259
2	3425583	0.0593428
2	3425600	0.04788811
2	3426070	0.2678939
2	3426459	0.9177424
2	3426466	0.2271283
2	3426480	0.1022523
2	3426503	0.09984025
2	3426540	0.2987989
2	3426569	0.07420558
2	3426696	0.05729622
2	3426722	0.1897875
2	3426748	0.1260766
2	3426757	0.3075949
2	3426766	0.1007932
2	3426782	0.1369884
2	3426962	0.1593642
2	3426977	0.3217402
2	3426981	0.109065
2	3426989	0.08857989
2	3426995	0.09593388
2	3427002	0.08266979
2	3427007	0.08616783
2	3427010	0.8757221
2	3427021	0.08975768
2	3427031	0.06733941
2	3427033	0.09200777
2	3427041	0.04030537
2	3427042	0.09409294
2	3427044	0.9658456
2	3427089	0.1002461
2	3427125	0.7529302
2	3427127	0.1108075
2	3427155	0.1245308
2	3427174	0.105977
2	3427198	0.09664501
2	3427207	0.09664501
2	3427210	0.09368567
2	3427219	0.09664501
2	3427259	0.1423372
2	3427265	0.09196338
2	3427290	0.08472763
2	3427300	0.1880096
2	3427319	0.09196338
2	3427342	0.1661582
2	3427504	0.288165
2	3427555	0.408198
2	3427585	0.9301986
2	3427620	0.3275233
2	3427627	0.9456696
2	3427630	0.2654958
2	3427697	0.06730401
2	3427718	0.380804
2	3427755	0.9786805
2	3427756	0.1936208
2	3427757	0.2521919
2	3427758	0.2433072
2	3427759	0.2406999
2	3427762	0.3508582
2	3427763	0.2570429
2	3427771	0.3542554
2	3427798	0.2665287
2	3427808	0.4102047
2	3427818	0.2665287
2	3427825	0.2888189
2	3427829	0.2665287
2	3427845	0.9681342
2	3427848	0.2665287
2	3427874	0.1856822
2	3427911	0.3745702
2	3427923	0.002964822
2	3427939	0.1310684
2	3427948	0.5294924
2	3427990	0.3054201
2	3428118	0.9942597
2	3428183	0.4785811
2	3428191	0.5534699
2	3428245	0.2030983
2	3428329	0.4107722
2	3428352	0.4583923
2	3428360	0.4604378
2	3428400	0.5129377
2	3428430	0.6492412
2	3428482	0.3689742
2	3428497	0.4708867
2	3428553	0.9490781
2	3428623	0.110759
2	3430044	0.4401402
2	3430111	0.187429
2	3430192	0.002899084
2	3430262	0.2964793
2	3430279	0.898957
2	3430292	0.2889045
2	3430301	0.2964793
2	3430361	0.3887267
2	3430689	0.5372597
2	3430693	0.2755615
2	3431053	0.006822419
2	3431159	0.4328692
2	3431438	0.02843102
2	3431441	0.06348018
2	3431479	0.05364159
2	3431501	0.03023362
2	3431578	0.0451269
2	3431595	0.0388984
2	3431603	0.06444796
2	3431607	0.2579904
2	3431631	0.08645712
2	3431676	0.05262403
2	3431725	0.0696453
2	3431745	0.05350293
2	3431746	0.02210245
2	3431768	0.04309007
2	3434114	0.1296368
2	3434160	0.06243289
2	3434191	0.03577472
2	3434215	0.02922642
2	3434218	0.04391011
2	3434237	0.02542932
2	3434263	0.04169648
2	3434305	0.1210143
2	3434318	0.04312437
2	3434326	0.05870097
2	3434341	0.0922922
2	3434352	0.004466653
2	3434370	0.09931864
2	3434395	0.1079201
2	3434444	0.08100612
2	3434454	0.08100612
2	3434489	0.08428265
2	3434496	0.08428265
2	3434511	0.2328258
2	3434823	0.02666231
2	3434827	0.03287027
2	3434842	0.05187001
2	3434848	0.04968231
2	3434920	0.02482868
2	3434934	0.04968231
2	3434947	0.02033381
2	3434950	0.02033381
2	3434986	0.01942701
2	3435050	0.01942701
2	3435148	0.008488593
2	3435223	0.07752366
2	3435262	0.04756597
2	3435322	0.01512653
2	3435347	0.002563292
2	3435406	0.09052203
2	3435469	0.001781024
2	3435494	0.002382612
2	3435513	0.001793848
2	3437244	0.02161125
2	3437245	0.009474464
2	3437253	0.8679877
2	3437288	0.7047713
2	3437293	0.05767155
2	3445140	0.07655638
2	3445152	0.01442816
2	3445189	0.01652494
2	3445191	0.001984393
2	3445193	0.001984393
2	3445401	0.01118561
2	3445434	0.00320962
2	3445514	0.003761191
2	3445540	0.004687957
2	3445691	0.010695
2	3445706	0.010695
2	3445735	0.05010403
2	3445746	0.6708218
2	3445757	0.002540201
2	3445770	0.1381138
2	3445788	0.009732329
2	3445816	0.003032177
2	3445868	0.002386944
2	3445884	0.001839348
2	3445920	0.004901108
2	3445928	0.00216055
2	3445988	0.007159125
2	3446040	0.008552193
2	3446128	0.008062552
2	3446140	0.002701841
2	3446270	0.002784223
2	3446313	0.008062552
2	3446329	0.008062552
2	3446367	0.008398907
2	3446369	0.008398907
2	3446424	0.008062552
2	3446440	0.008062552
2	3446470	0.008580927
2	3446471	0.003266454
2	3446473	0.008580927
2	3446503	0.007484211
2	3446531	0.009774332
2	3446539	0.007080703
2	3446629	0.003584817
2	3446631	0.003584817
2	3446632	0.003584817
2	3446640	0.009935728
2	3446671	0.01518927
2	3446682	0.009935728
2	3446708	0.007625088
2	3446722	0.008121039
2	3446725	0.008121039
2	3446748	0.008580927
2	3446761	0.008580927
2	3446762	0.008580927
2	3446850	0.008580927
2	3446854	0.00364082
2	3446863	0.01043617
2	3446879	0.008580927
2	3446885	0.008580927
2	3446945	0.003584817
2	3447000	0.007625088
2	3447005	0.2857391
2	3447008	0.007625088
2	3447027	0.01066973
2	3447031	0.01475605
2	3447035	0.02841986
2	3447063	0.01127099
2	3447067	0.003965461
2	3447071	0.2951849
2	3447078	0.002701841
2	3447086	0.01127099
2	3447145	0.00644919
2	3447149	0.003658626
2	3447164	0.01111947
2	3447179	0.00984235
2	3447186	0.00984235
2	3447204	0.00984235
2	3447228	0.2345854
2	3447239	0.00984235
2	3447312	0.006793384
2	3447325	0.006793384
2	3447458	0.00806157
2	3447493	0.003397658
2	3447515	0.003397658
2	3447517	0.003397658
2	3447773	0.002701841
2	3447853	0.01929688
2	3447858	0.002701841
2	3447864	0.002701841
2	3447886	0.002701841
2	3447910	0.002701841
2	3447924	0.008062552
2	3447929	0.002701841
2	3447975	0.2345854
2	3448042	0.002701841
2	3448123	0.008062552
2	3448142	0.006778614
2	3448153	0.01189338
2	3448197	0.002482727
2	3448300	0.006586451
2	3448364	0.002919361
2	3448377	0.008159329
2	3448379	0.002731978
2	3448442	0.00977381
2	3448497	0.003784475
2	3448505	0.008461596
2	3448529	0.003784475
2	3448544	0.9274917
2	3448586	0.002140585
2	3448731	0.2828
2	3448779	0.6316775
2	3448915	0.8632608
2	3448930	0.8543558
2	3448961	0.8543558
2	3448964	0.602405
2	3448986	0.5805879
2	3449018	0.602405
2	3449059	0.5805879
2	3449097	0.1961879
2	3449132	0.2852579
2	3449172	0.6028573
2	3449205	0.5255406
2	3449322	0.5020477
2	3449347	0.5805879
2	3449355	0.602405
2	3449361	0.5020477
2	3449437	0.799825
2	3449488	0.5270405
2	3449502	0.9465082
2	3449541	0.6884247
2	3449559	0.6202381
2	3449587	0.7410261
2	3449590	0.7410261
2	3449642	0.7561675
2	3449664	0.2473835
2	3449694	0.6575161
2	3449707	0.5585501
2	3449717	0.5520048
2	3449840	0.6682256
2	3449865	0.6426855
2	3449876	0.6426855
2	3449890	0.6426855
2	3449915	0.6183686
2	3449929	0.6145288
2	3449955	0.6145288
2	3449964	0.585319
2	3450284	0.2904122
2	3450362	0.7664597
2	3450452	0.4414893
2	3450471	0.5071677
2	3450485	0.632825
2	3450593	0.576235
2	3450725	0.3356809
2	3450869	0.2641626
2	3450876	0.4194946
2	3450884	0.940172
2	3450887	0.5275946
2	3450920	0.3728267
2	3451169	0.1965417
2	3451418	0.9187736
2	3451441	0.003731619
2	3451450	0.1082242
2	3451476	0.5028046
2	3451481	0.5130544
2	3451484	0.5028046
2	3451615	0.1352305
2	3451638	0.4067113
2	3451654	0.1896401
2	3451666	0.255272
2	3451745	0.004121131
2	3451828	0.488667
2	3451907	0.391529
2	3451918	0.2598294
2	3451981	0.1300708
2	3452053	0.3195147
2	3452092	0.4015093
2	3452097	0.2345707
2	3452143	0.3472141
2	3452168	0.3336207
2	3452206	0.3516506
2	3452211	0.3341841
2	3452222	0.3498281
2	3452571	0.2523573
2	3452583	0.2523573
2	3452598	0.584315
2	3452615	0.4474003
2	3452634	0.06665907
2	3452731	0.3377076
2	3452760	0.009796048
2	3452829	0.6966079
2	3453026	0.01574898
2	3453252	0.5364552
2	3453278	0.3884727
2	3453307	0.0602221
2	3454087	0.09727672
2	3454190	0.4066611
2	3454284	0.3973905
2	3454368	0.02090541
2	3454391	0.6606553
2	3454394	0.07780379
2	3454531	0.3859074
2	3454567	0.4002273
2	3454589	0.4642303
2	3454659	0.197135
2	3454883	0.4621063
2	3454893	0.1494909
2	3455110	0.4307691
2	3455335	0.06870949
2	3455337	0.1410527
2	3455350	0.05164449
2	3455351	0.05164449
2	3455390	0.05143914
2	3455420	0.1391922
2	3455447	0.05287861
2	3455469	0.05287861
2	3455486	0.1410527
2	3455502	0.05709783
2	3455517	0.1410527
2	3455572	0.04397128
2	3455605	0.1766177
2	3455643	0.04990053
2	3455651	0.008307641
2	3455680	0.04990053
2	3455770	0.07874966
2	3455778	0.07874966
2	3455802	0.04583049
2	3455819	0.1343717
2	3455833	0.02529957
2	3455850	0.03243192
2	3455851	0.03755557
2	3455927	0.05109988
2	3455938	0.03351451
2	3455952	0.08714927
2	3456081	0.5899704
2	3456532	0.05109988
2	3456613	0.05109988
2	3456615	0.8370961
2	3456668	0.06970181
2	3456701	0.05890734
2	3456809	0.07082065
2	3456819	0.07082065
2	3456832	0.09791514
2	3456844	0.1161433
2	3456849	0.1161433
2	3456853	0.09791514
2	3456949	0.01183619
2	3456954	0.7388066
2	3456955	0.7564561
2	3456991	0.03310973
2	3457039	0.03632847
2	3457539	0.6602061
2	3457613	0.812285
2	3457846	0.4517075
2	3460950	0.763485
2	3460986	0.3922944
2	3460989	0.6039921
2	3460993	0.4505277
2	3461007	0.9960712
2	3461182	0.3213651
2	3461194	0.4348518
2	3461209	0.5206925
2	3461254	0.9281823
2	3464212	0.7349282
2	3464217	0.972709
2	3464269	0.7208524
2	3464285	0.6233917
2	3464383	0.8661304
2	3464469	0.529972
2	3467763	0.1790697
2	3467781	0.7408281
2	3467915	0.7292688
2	3468005	0.7162721
2	3468006	0.8738363
2	3468011	0.9211926
2	3468038	0.5111149
2	3468044	0.657316
2	3468062	0.002311257
2	3468211	0.748656
2	3468571	0.5204912
2	3469513	0.6183475
2	3469550	0.685943
2	3469626	0.3724372
2	3469685	0.2827918
2	3469729	0.3901972
2	3469738	0.6243053
2	3469783	0.4775392
2	3469824	0.8777876
2	3469859	0.7019673
2	3473081	0.685498
2	3473174	0.7243271
2	3473842	0.6651547
2	3474065	0.04078603
2	3474210	0.6808455
2	3474289	0.0851547
2	3474331	0.2077516
2	3474375	0.865595
2	3474379	0.7476463
2	3474623	0.5116665
2	3474625	0.2927132
2	3474631	0.9965755
2	3474647	0.5486578
2	3474744	0.637849
2	3474763	0.8306317
2	3474783	0.388067
2	3474836	0.204746
2	3474886	0.8369634
2	3474887	0.9685868
2	3474905	0.4580763
2	3476648	0.6282488
2	3476753	0.177108
2	3476758	0.3589498
2	3477632	0.3315367
2	3480187	0.7288339
2	3480239	0.2260063
2	3480242	0.2260063
2	3480274	0.4843361
2	3480351	0.5456432
2	3480403	0.9221577
2	3480462	0.6704151
2	3480464	0.1116777
2	3480507	0.9042755
2	3480517	0.5252583
2	3480521	0.7939999
2	3480528	0.3292333
2	3480546	0.5832116
2	3480558	0.5251414
2	3480585	0.4116362
2	3480802	0.6168458
2	3480860	0.6790851
2	3480870	0.8179453
2	3480878	0.7019765
2	3481414	0.09197132
2	3481424	0.1270729
2	3481487	0.0320515
2	3481489	0.04094423
2	3481504	0.6917681
2	3481524	0.02903663
2	3481557	0.03611808
2	3481695	0.5615572
2	3481726	0.1303952
2	3481809	0.2355314
2	3481822	0.03168291
2	3481832	0.04622713
2	3481855	0.07225043
2	3481902	0.08077989
2	3481976	0.05656415
2	3481997	0.03582325
2	3482046	0.05194848
2	3482055	0.1528029
2	3482511	0.05311831
2	3482520	0.05656415
2	3482542	0.05656415
2	3482590	0.05656415
2	3482626	0.145891
2	3482749	0.05690041
2	3482898	0.05527158
2	3483039	0.05320576
2	3483040	0.05320576
2	3483187	0.07037894
2	3483239	0.05494438
2	3483249	0.145891
2	3483346	0.145891
2	3483364	0.05656415
2	3483430	0.06987561
2	3483561	0.145891
2	3483633	0.145891
2	3483718	0.05494438
2	3483843	0.08706093
2	3483856	0.2087959
2	3483909	0.07239169
2	3483934	0.2055051
2	3483937	0.08287574
2	3483967	0.04802946
2	3484034	0.4425792
2	3484151	0.1919867
2	3484163	0.4321909
2	3484180	0.3532523
2	3484221	0.08992934
2	3484465	0.1440007
2	3484479	0.08185112
2	3484521	0.1257823
2	3484611	0.2034473
2	3484744	0.6640745
2	3484769	0.1980314
2	3484791	0.1288648
2	3484825	0.7585427
2	3484826	0.07354026
2	3484915	0.4288969
2	3484936	0.1038106
2	3485043	0.1451605
2	3485185	0.12277
2	3485210	0.01887718
2	3485496	0.03833057
2	3485647	0.2684983
2	3485689	0.6458444
2	3485804	0.03814555
2	3485839	0.07095477
2	3485886	0.1817675
2	3486053	0.1343717
2	3486189	0.5946484
2	3486192	0.4818438
2	3486518	0.04990053
2	3486537	0.04990053
2	3486559	0.3329004
2	3486587	0.1370162
2	3486599	0.05109988
2	3486619	0.0325702
2	3486621	0.05109988
2	3486626	0.05109988
2	3486628	0.05109988
2	3486667	0.05109988
2	3486669	0.05109988
2	3486673	0.01914984
2	3486769	0.7465041
2	3486798	0.6602168
2	3486811	0.04990053
2	3486881	0.0318894
2	3486889	0.04856598
2	3486899	0.444071
2	3486918	0.04856598
2	3486919	0.04856598
2	3486930	0.05109988
2	3486977	0.07709397
2	3486980	0.01348599
2	3487012	0.1916985
2	3487015	0.04546057
2	3487016	0.3935468
2	3487023	0.55356
2	3487031	0.03104125
2	3487032	0.06890978
2	3487035	0.06890978
2	3487042	0.5481094
2	3487049	0.05109988
2	3487105	0.07338055
2	3487129	0.1778276
2	3487157	0.0594375
2	3487170	0.0594375
2	3487174	0.2289644
2	3487185	0.08149339
2	3487193	0.08149339
2	3487196	0.1980314
2	3487213	0.08149339
2	3487224	0.1996678
2	3487226	0.08240268
2	3487231	0.07817989
2	3487253	0.1980314
2	3487288	0.08328183
2	3487297	0.05757744
2	3487305	0.6332613
2	3487316	0.1527203
2	3487318	0.1512787
2	3487319	0.06133603
2	3487331	0.09371903
2	3487340	0.04694543
2	3487346	0.101505
2	3487682	0.3165543
2	3487726	0.5891697
2	3487740	0.02602873
2	3487758	0.04071104
2	3487787	0.3459305
2	3487880	0.08054086
2	3487893	0.1399208
2	3487894	0.05631239
2	3487898	0.1000817
2	3487901	0.1900806
2	3487907	0.06495706
2	3487920	0.08768462
2	3487991	0.6621304
2	3488046	0.05109988
2	3488069	0.05605567
2	3488084	0.04546057
2	3488123	0.1263177
2	3488127	0.1263177
2	3488145	0.2599985
2	3488171	0.2085702
2	3488184	0.1316076
2	3488217	0.05109988
2	3488280	0.02724299
2	3488288	0.1287603
2	3488348	0.1473821
2	3488378	0.0700783
2	3488690	0.1424718
2	3488981	0.1133411
2	3489003	0.1659387
2	3489005	0.1593273
2	3489038	0.07538434
2	3489044	0.1049873
2	3489054	0.1412655
2	3489071	0.09408844
2	3489090	0.1047218
2	3489189	0.07086128
2	3489279	0.06731504
2	3489803	0.08074207
2	3489829	0.1832409
2	3489850	0.1771583
2	3489935	0.1979354
2	3489936	0.1805572
2	3490028	0.1334931
2	3490031	0.111267
2	3490057	0.3470796
2	3490086	0.05853178
2	3490088	0.442542
2	3490099	0.2331987
2	3490117	0.2390953
2	3490163	0.1824274
2	3490166	0.3113809
2	3490185	0.1872733
2	3490205	0.1337125
2	3490284	0.3854511
2	3490319	0.1303505
2	3490374	0.04711857
2	3490379	0.04864029
2	3490412	0.1402499
2	3490421	0.3003051
2	3490451	0.01332645
2	3490574	0.00539259
2	3490591	0.01979895
2	3490614	0.5106047
2	3490628	0.02859499
2	3490686	0.03253361
2	3490759	0.2276329
2	3490789	0.002550142
2	3490795	0.03976685
2	3490804	0.009801847
2	3490868	0.01743295
2	3490896	0.01028633
2	3490898	0.01012576
2	3490907	0.02985857
2	3490916	0.290149
2	3490922	0.005130101
2	3490949	0.02902317
2	3490964	0.02538609
2	3490981	0.01012576
2	3490989	0.02184145
2	3491004	0.162425
2	3491012	0.00963637
2	3491054	0.01012576
2	3491065	0.02859499
2	3491070	0.00963637
2	3491077	0.01012576
2	3491087	0.01012576
2	3491097	0.01012576
2	3491121	0.01012576
2	3491132	0.01012576
2	3491136	0.01012576
2	3491143	0.007594656
2	3491158	0.6202792
2	3491163	0.01012576
2	3491177	0.01012576
2	3491194	0.7146597
2	3491210	0.02859069
2	3491221	0.009350965
2	3491237	0.009350965
2	3491359	0.01138997
2	3491382	0.01524448
2	3491390	0.9567685
2	3491413	0.01274958
2	3491419	0.8624697
2	3491447	0.04071997
2	3491483	0.1028368
2	3491488	0.02144126
2	3491515	0.1093681
2	3491536	0.2563672
2	3491538	0.1752471
2	3491546	0.07237386
2	3491613	0.1396951
2	3491618	0.1605894
2	3492814	0.2000689
2	3492892	0.06670438
2	3492913	0.09003555
2	3492927	0.1617463
2	3492946	0.1579337
2	3493046	0.07012626
2	3493101	0.06817326
2	3493106	0.01152174
2	3493129	0.01009265
2	3493146	0.007470198
2	3493161	0.5679107
2	3493169	0.7129226
2	3493187	0.009406561
2	3493211	0.02780465
2	3493230	0.01729159
2	3494294	0.0661223
2	3494345	0.04067211
2	3494350	0.02871745
2	3494396	0.04416916
2	3494404	0.04416916
2	3494431	0.01702016
2	3494465	0.03975995
2	3494509	0.009486625
2	3494565	0.02704277
2	3494611	0.9272858
2	3494621	0.009237855
2	3494691	0.05576547
2	3494727	0.01443998
2	3494776	0.02677113
2	3494785	0.04341081
2	3494851	0.01398594
2	3494918	0.05789909
2	3494961	0.64611
2	3495059	0.03173271
2	3495127	0.2564572
2	3495128	0.04654932
2	3495145	0.03472408
2	3495175	0.1569874
2	3495179	0.0963512
2	3495192	0.005729026
2	3495311	0.04266434
2	3495330	0.01092455
2	3495354	0.6417088
2	3495363	0.6449072
2	3495412	0.02614479
2	3497796	0.6394059
2	3497853	0.009833354
2	3497955	0.01777683
2	3497970	0.2915671
2	3498059	0.007159253
2	3498147	0.02032632
2	3498824	0.02279556
2	3498857	0.01990395
2	3498867	0.01416272
2	3498874	0.4381313
2	3498879	0.05103835
2	3498988	0.9539699
2	3499027	0.1628446
2	3499046	0.03001156
2	3499056	0.3426872
2	3499091	0.04237854
2	3499103	0.02354728
2	3499120	0.1643322
2	3499173	0.1679117
2	3499267	0.3351786
2	3499542	0.8283731
2	3499604	0.8843611
2	3499606	0.00847161
2	3499728	0.010035
2	3499748	0.01135641
2	3499906	0.9748866
2	3499912	0.01360141
2	3499950	0.01756635
2	3499957	0.009638367
2	3499972	0.01079196
2	3500000	0.02044259
2	3500077	0.9976761
2	3500276	0.4088149
2	3500279	0.7038274
2	3500350	0.7715868
2	3500353	0.09981025
2	3500398	0.01043661
2	3500411	0.5696823
2	3500454	0.01117535
2	3500461	0.01117535
2	3500471	0.1680502
2	3500513	0.01121076
2	3500514	0.01631531
2	3500584	0.01090381
2	3500585	0.1007363
2	3500614	0.007097913
2	3500656	0.7302742
2	3500693	0.006991116
2	3500722	0.8789787
2	3500768	0.07292102
2	3500782	0.01209614
2	3500793	0.7257315
2	3500815	0.0291471
2	3500829	0.0583121
2	3500857	0.02878695
2	3500912	0.07372495
2	3500928	0.02715298
2	3500956	0.1827112
2	3501008	0.3546862
2	3501016	0.6779215
2	3501084	0.3568791
2	3501110	0.02195406
2	3501130	0.07002246
2	3501134	0.8194006
2	3501156	0.04042745
2	3501174	0.448452
2	3501183	0.4926798
2	3501190	0.02046684
2	3501240	0.2250309
2	3501243	0.2250309
2	3501360	0.9713427
2	3501411	0.04659041
2	3501416	0.6801342
2	3501432	0.01068758
2	3501493	0.9012201
2	3501503	0.8804541
2	3501556	0.4010369
2	3501560	0.04149518
2	3501620	0.02050512
2	3501642	0.0213811
2	3501656	0.5289503
2	3501661	0.03244097
2	3501662	0.03244097
2	3501676	0.03244097
2	3501685	0.01248898
2	3501717	0.01734787
2	3501770	0.01108507
2	3501772	0.01108507
2	3501888	0.0192498
2	3501961	0.01961681
2	3501988	0.545468
2	3502001	0.9857335
2	3502023	0.03845534
2	3502033	0.02762004
2	3502057	0.03741562
2	3502059	0.02690905
2	3502074	0.7567962
2	3502077	0.4416872
2	3502142	0.7468833
2	3502190	0.9302323
2	3502255	0.9909017
2	3502259	0.9665594
2	3502267	0.06436056
2	3502292	0.2444568
2	3502333	0.05308005
2	3502342	0.3229384
2	3502375	0.03486219
2	3502389	0.01036611
2	3502426	0.01012576
2	3502677	0.1523553
2	3502793	0.9603738
2	3502818	0.3786745
2	3503309	0.9929738
2	3503357	0.09376848
2	3503457	0.2330479
2	3503612	0.7565138
2	3503678	0.3149222
2	3503717	0.5746438
2	3503833	0.2901122
2	3503843	0.6647298
2	3503858	0.3903222
2	3503970	0.7367979
2	3504119	0.5900449
2	3504131	0.2537309
2	3504160	0.5235459
2	3504322	0.7971015
2	3504357	0.4164549
2	3504479	0.9850275
2	3504489	0.6063705
2	3504573	0.6736159
2	3504604	0.3993709
2	3504613	0.4302216
2	3504626	0.8928085
2	3504631	0.9942414
2	3504653	0.3636519
2	3504686	0.9863685
2	3504764	0.4217318
2	3504792	0.1730278
2	3504878	0.6758133
2	3504908	0.4217318
2	3504928	0.7732526
2	3505048	0.4828077
2	3505308	0.3522033
2	3505346	0.6977402
2	3505474	0.4558762
2	3505548	0.4891236
2	3505554	0.4130416
2	3505567	0.1267371
2	3505579	0.4088696
2	3505593	0.613478
2	3505687	0.6889443
2	3505781	0.6776571
2	3505916	0.7340526
2	3505948	0.7472398
2	3505952	0.1783283
2	3505988	0.4012445
2	3506124	0.2563598
2	3506170	0.4749168
2	3506359	0.3952763
2	3506447	0.5057701
2	3506543	0.5003876
2	3506715	0.8440517
2	3506772	0.7459198
2	3506828	0.9890327
2	3506848	0.4439843
2	3506883	0.9916972
2	3506900	0.1826676
2	3506907	0.3160889
2	3506973	0.3197795
2	3507223	0.7756143
2	3507258	0.6108521
2	3507292	0.5701756
2	3507311	0.5411395
2	3507312	0.5197235
2	3507366	0.8057526
2	3507390	0.3568905
2	3507403	0.3616499
2	3507429	0.4771606
2	3507437	0.6878095
2	3507441	0.3296884
2	3507469	0.134328
2	3507490	0.3483961
2	3507492	0.9697614
2	3508079	0.3631579
2	3508255	0.5974044
2	3508307	0.3389989
2	3508337	0.0983663
2	3508354	0.3060511
2	3508355	0.2660245
2	3508448	0.964138
2	3508523	0.2771405
2	3508546	0.9750695
2	3508580	0.4763853
2	3508608	0.8245232
2	3508612	0.4235438
2	3508706	0.9759108
2	3509519	0.1284765
2	3509570	0.3350774
2	3509586	0.1039998
2	3509600	0.9593632
2	3509642	0.07208479
2	3509729	0.4680643
2	3509774	0.3599992
2	3510167	0.2246253
2	3510202	0.6868928
2	3510203	0.6432134
2	3510223	0.6161309
2	3510230	0.876796
2	3510255	0.4756587
2	3510376	0.76796
2	3510382	0.7354094
2	3510383	0.7644879
2	3510388	0.6931769
2	3510456	0.9731337
2	3510488	0.7843328
2	3510494	0.682027
2	3510495	0.03487356
2	3510503	0.5769815
2	3510518	0.7469499
2	3510523	0.7091866
2	3510525	0.6999717
2	3510537	0.5908627
2	3510548	0.686058
2	3510552	0.6324833
2	3510560	0.7940623
2	3510569	0.648969
2	3510584	0.8749674
2	3510597	0.7069179
2	3510620	0.6747934
2	3510630	0.9334682
2	3527611	0.2664949
2	3546579	0.0400203
2	3546647	0.1515808
2	3546710	0.04401662
2	3546759	0.5418809
2	3546830	0.5052388
2	3546909	0.3943514
2	3546982	0.4908908
2	3546995	0.2070471
2	3547029	0.5451871
2	3547047	0.04972973
2	3547052	0.8646249
2	3547054	0.2368363
2	3547062	0.4877414
2	3547124	0.8583473
2	3547307	0.598426
2	3547326	0.6374163
2	3547467	0.8509561
2	3547674	0.9347742
2	3547744	0.1464459
2	3547772	0.04282326
2	3547972	0.7410483
2	3547977	0.120684
2	3548590	0.5337076
2	3548643	0.6146814
2	3548678	0.3409255
2	3548689	0.5943794
2	3548729	0.1580982
2	3548753	0.2470753
2	3548755	0.2173179
2	3548757	0.1979037
2	3548874	0.6781767
2	3548909	0.7063726
2	3548912	0.9319859
2	3548917	0.5804822
2	3548923	0.7631785
2	3548949	0.9555589
2	3548950	0.7599412
2	3548961	0.3619114
2	3548969	0.7366498
2	3549011	0.5582155
2	3549042	0.6546014
2	3549045	0.2487826
2	3549062	0.8116374
2	3549089	0.2462328
2	3549137	0.3385105
2	3549201	0.254185
2	3549321	0.884956
2	3549705	0.5122145
2	3549773	0.06359055
2	3549777	0.4624487
2	3550007	0.125279
2	3550134	0.3335366
2	3550186	0.4266234
2	3550263	0.7853654
2	3550271	0.893077
2	3550275	0.4015585
2	3550311	0.663645
2	3550312	0.7680143
2	3550348	0.04978121
2	3550475	0.9563138
2	3550478	0.853638
2	3550481	0.9019417
2	3550490	0.9889761
2	3550491	0.8480444
2	3550499	0.7545132
2	3550503	0.8087633
2	3550508	0.3272797
2	3550509	0.5691886
2	3550516	0.8903083
2	3550517	0.980767
2	3550548	0.7411308
2	3550592	0.6418562
2	3550600	0.9048083
2	3550601	0.599299
2	3550608	0.7823369
2	3550612	0.8199226
2	3550626	0.3160448
2	3550631	0.8730401
2	3550641	0.4502876
2	3550644	0.4483705
2	3550646	0.7924553
2	3550651	0.3809231
2	3550669	0.1328518
2	3550698	0.3461931
2	3550699	0.5200806
2	3550705	0.1539399
2	3550718	0.3217033
2	3550723	0.1920163
2	3550740	0.4532613
2	3550754	0.3227997
2	3550797	0.6095801
2	3550802	0.07499338
2	3550807	0.130353
2	3550811	0.07920964
2	3550812	0.3124803
2	3550813	0.8789762
2	3550822	0.3141299
2	3550824	0.5416753
2	3550843	0.1579531
2	3550846	0.7556068
2	3550847	0.2982506
2	3550868	0.5794443
2	3550900	0.4426988
2	3550902	0.4809627
2	3550905	0.4254345
2	3550913	0.4080112
2	3550925	0.1970298
2	3550927	0.3059441
2	3550933	0.354301
2	3550955	0.3059441
2	3550977	0.2738601
2	3550978	0.3567804
2	3550993	0.2571651
2	3551005	0.9941752
2	3551012	0.8723957
2	3551021	0.9119055
2	3551034	0.6214272
2	3551055	0.1322462
2	3551068	0.9325399
2	3551082	0.4849452
2	3551083	0.695371
2	3551095	0.6668957
2	3551100	0.6684989
2	3551101	0.6903308
2	3551146	0.9849795
2	3551152	0.9972835
2	3551162	0.9860273
2	3551163	0.827186
2	3551177	0.6317847
2	3551199	0.3752675
2	3551200	0.3076134
2	3551203	0.4853131
2	3551210	0.2566373
2	3551216	0.3670481
2	3551230	0.244947
2	3551231	0.2114132
2	3551234	0.3763869
2	3551251	0.4632758
2	3551286	0.4515958
2	3551320	0.6074877
2	3551347	0.47944
2	3551377	0.3510664
2	3551384	0.4857197
2	3551392	0.4857197
2	3551421	0.3510664
2	3551436	0.4545805
2	3551453	0.4044321
2	3551480	0.5069535
2	3551492	0.3910543
2	3551503	0.2886438
2	3551546	0.2379407
2	3551549	0.1767012
2	3551553	0.1282595
2	3551562	0.2436575
2	3551569	0.9335933
2	3551575	0.8933508
2	3551600	0.3676215
2	3551612	0.1894478
2	3551614	0.1007607
2	3551615	0.1503711
2	3551617	0.1477021
2	3551626	0.1490472
2	3551631	0.1746165
2	3551642	0.6751282
2	3551659	0.168866
2	3551683	0.2852044
2	3551853	0.3697607
2	3552378	0.2023279
2	3552634	0.1534201
2	3552656	0.1562368
2	3552757	0.06157713
2	3553036	0.3138422
2	3553060	0.06143889
2	3553225	0.6444976
2	3553253	0.03973448
2	3553267	0.9082741
2	3553323	0.9082741
2	3553420	0.04791751
2	3553485	0.3615294
2	3553498	0.823153
2	3553537	0.2523343
2	3553556	0.6523287
2	3553599	0.2217819
2	3553643	0.6530741
2	3553644	0.6530741
2	3553710	0.9069839
2	3553761	0.1813835
2	3553770	0.5568362
2	3553820	0.2998198
2	3553950	0.3048643
2	3554023	0.9037911
2	3554067	0.4280502
2	3554071	0.05067217
2	3554200	0.5474901
2	3554240	0.9684047
2	3554288	0.0521661
2	3554333	0.07074055
2	3554382	0.7520461
2	3554404	0.3679822
2	3554583	0.05696102
2	3554646	0.7246927
2	3554761	0.7653092
2	3554773	0.3461019
2	3554872	0.5289778
2	3554876	0.8422407
2	3554990	0.5749496
2	3555053	0.04229248
2	3555057	0.02460928
2	3555082	0.06771174
2	3555132	0.261007
2	3555150	0.4343879
2	3555306	0.3004657
2	3555370	0.2722141
2	3555380	0.7374664
2	3555626	0.943251
2	3555685	0.1925907
2	3555719	0.4447467
2	3555767	0.419823
2	3555943	0.9690369
2	3558245	0.345921
2	3558259	0.6247217
2	3560731	0.552332
2	3560743	0.1071002
2	3560750	0.4225836
2	3560944	0.863245
2	3561016	0.1911807
2	3561025	0.2129901
2	3561080	0.5682005
2	3561127	0.7171125
2	3561128	0.8550817
2	3569040	0.4003076
2	3569277	0.6312669
2	3569326	0.8707761
2	3569719	0.6234882
2	3569820	0.2065696
2	3569862	0.6447544
2	3569968	0.05921579
2	3570019	0.844621
2	3570111	0.08821722
2	3570130	0.07670916
2	3570186	0.4110351
2	3570559	0.398222
2	3570566	0.5079842
2	3570568	0.4145786
2	3570584	0.3800807
2	3570612	0.01935093
2	3570619	0.05605322
2	3570651	0.08936487
2	3570686	0.1723518
2	3570698	0.138798
2	3570705	0.5059343
2	3570709	0.3894375
2	3570733	0.8931608
2	3570749	0.04044861
2	3570793	0.628423
2	3570816	0.3240143
2	3570833	0.2381138
2	3570875	0.1588767
2	3570893	0.2392347
2	3570940	0.8732541
2	3570948	0.7520694
2	3570950	0.557866
2	3570958	0.9507598
2	3571119	0.6377775
2	3571235	0.2562761
2	3571961	0.09217633
2	3572077	0.05590674
2	3572241	0.06465632
2	3572274	0.09532304
2	3572850	0.2405068
2	3573092	0.2387549
2	3573134	0.5828142
2	3573145	0.5915819
2	3573157	0.2767556
2	3573218	0.1446664
2	3573333	0.2582156
2	3573347	0.3452506
2	3573398	0.3452506
2	3573544	0.7784732
2	3573575	0.3752203
2	3573615	0.2520486
2	3573658	0.1355505
2	3573697	0.2551748
2	3573728	0.2551748
2	3573733	0.1617681
2	3573841	0.1981162
2	3574000	0.2138422
2	3574160	0.3522154
2	3574370	0.1530829
2	3574385	0.2490826
2	3574434	0.2419445
2	3574443	0.1441517
2	3574533	0.2408167
2	3574568	0.1105662
2	3574910	0.3931151
2	3575349	0.2461602
2	3575592	0.9762702
2	3575594	0.9768576
2	3575798	0.257705
2	3576377	0.8115039
2	3576423	0.2992904
2	3576486	0.831163
2	3576507	0.638859
2	3576522	0.2418174
2	3576529	0.4293065
2	3576531	0.3400491
2	3576558	0.3626498
2	3576565	0.7096049
2	3576582	0.3264127
2	3576589	0.1140478
2	3576595	0.3340058
2	3576602	0.1982803
2	3576604	0.3193777
2	3576606	0.221435
2	3576614	0.02083963
2	3576822	0.4037054
2	3576827	0.6404138
2	3576834	0.998255
2	3576838	0.5585481
2	3576846	0.3460031
2	3576848	0.3493836
2	3576852	0.6169411
2	3576855	0.5625315
2	3576870	0.8173519
2	3576883	0.4205772
2	3576915	0.93613
2	3576937	0.2520486
2	3577582	0.4421867
2	3577633	0.4459439
2	3577721	0.2452915
2	3577733	0.2959935
2	3577778	0.3173966
2	3577894	0.3232835
2	3577914	0.9001612
2	3578058	0.2402681
2	3578270	0.2476327
2	3578368	0.08880613
2	3578401	0.02972523
2	3578439	0.2804848
2	3578494	0.12621
2	3578569	0.3227459
2	3578613	0.7064562
2	3578664	0.3013303
2	3578830	0.1755603
2	3578895	0.1560616
2	3578911	0.1003434
2	3578960	0.1758856
2	3578986	0.1233959
2	3579058	0.4177319
2	3579078	0.4149869
2	3579085	0.9447946
2	3579087	0.9447946
2	3579112	0.1193322
2	3579138	0.4267378
2	3579319	0.1550272
2	3579357	0.09581733
2	3579362	0.1839228
2	3579517	0.7386718
2	3579593	0.4464445
2	3579600	0.6794479
2	3579654	0.1970225
2	3579705	0.4856235
2	3579781	0.2806151
2	3579811	0.2258727
2	3579812	0.5450259
2	3579819	0.211953
2	3579866	0.1476646
2	3579988	0.3287511
2	3580017	0.1747932
2	3580028	0.2821765
2	3580040	0.09825897
2	3580766	0.2482545
2	3580872	0.1546545
2	3580941	0.03700081
2	3581384	0.7286528
2	3581708	0.625344
2	3582230	0.3078584
2	3582254	0.6437309
2	3582343	0.1740231
2	3582363	0.3074536
2	3582380	0.8947365
2	3582381	0.8129084
2	3582400	0.6667446
2	3582401	0.5982357
2	3582408	0.8598749
2	3582414	0.9729856
2	3582484	0.2645444
2	3582489	0.07138891
2	3582503	0.2638785
2	3582652	0.05163684
2	3582670	0.03852156
2	3583933	0.6161375
2	3583969	0.1018303
2	3583971	0.7622341
2	3583995	0.4970282
2	3584332	0.2966372
2	3584341	0.8324082
2	3586514	0.6874538
2	3586523	0.5044404
2	3586562	0.2598612
2	3586621	0.362571
2	3586776	0.1760177
2	3586851	0.2706244
2	3586904	0.7812452
2	3586908	0.2934859
2	3586951	0.1644097
2	3586991	0.4596475
2	3587053	0.9884393
2	3587126	0.2077549
2	3587128	0.8348795
2	3587231	0.1466431
2	3587420	0.2974586
2	3587421	0.5151911
2	3587545	0.44242
2	3587683	0.4380432
2	3587718	0.5072197
2	3587739	0.09407321
2	3587778	0.4812629
2	3587797	0.5466386
2	3595832	0.4227294
2	3595861	0.1596356
2	3595862	0.7499754
2	3595913	0.275421
2	3595931	0.3208357
2	3595962	0.4303897
2	3595965	0.6518143
2	3596174	0.8579442
2	3596197	0.7454086
2	3597163	0.4559919
2	3597213	0.8581701
2	3597321	0.7688327
2	3597340	0.08319694
2	3597524	0.07990846
2	3597532	0.1335637
2	3598866	0.1017544
2	3599049	0.7533348
2	3599506	0.220472
2	3599616	0.2490401
2	3599884	0.5982367
2	3599976	0.4514858
2	3600304	0.6543683
2	3600387	0.4206058
2	3600583	0.01989013
2	3601148	0.3504579
2	3601163	0.1412345
2	3601175	0.8300006
2	3601379	0.8047973
2	3601454	0.9234623
2	3601720	0.9850069
2	3601737	0.09057257
2	3602635	0.4148645
2	3602649	0.4453765
2	3602669	0.2569204
2	3602671	0.3748705
2	3602684	0.2730669
2	3602725	0.1054936
2	3602746	0.0374073
2	3603383	0.6411181
2	3603403	0.004279043
2	3603635	0.5008747
2	3603898	0.1997496
2	3603938	0.9829972
2	3603981	0.1878457
2	3604136	0.3739905
2	3604463	0.6452978
2	3604495	0.5653904
2	3604542	0.8092756
2	3604565	0.1760842
2	3604741	0.4429773
2	3604822	0.9863365
2	3604823	0.6450262
2	3604839	0.4082134
2	3604973	0.402884
2	3605122	0.4264295
2	3605155	0.2021661
2	3605242	0.8375912
2	3605268	0.9599061
2	3605313	0.5006174
2	3605372	0.2095833
2	3605410	0.560198
2	3605445	0.9468704
2	3605450	0.8160687
2	3605551	0.9454373
2	3605660	0.6612723
2	3605696	0.8512397
2	3605774	0.1711612
2	3605958	0.8220544
2	3605966	0.6330849
2	3606062	0.3934014
2	3606064	0.2666315
2	3606149	0.2205176
2	3606184	0.9259196
2	3606277	0.4337642
2	3606300	0.3864183
2	3606302	0.07002924
2	3606315	0.9551854
2	3606528	0.480642
2	3606532	0.6450268
2	3606567	0.5046537
2	3606620	0.7502747
2	3606644	0.4534584
2	3606669	0.1948801
2	3606764	0.3346671
2	3606786	0.7407872
2	3606802	0.07998356
2	3606816	0.08497485
2	3606862	0.1516246
2	3606983	0.7493098
2	3607564	0.7862632
2	3607717	0.6852085
2	3608037	0.06862172
2	3608298	0.3572688
2	3608299	0.3572688
2	3608513	0.2520597
2	3608580	0.3572051
2	3608603	0.7250401
2	3608618	0.2186665
2	3608669	0.707863
2	3608673	0.4747581
2	3608706	0.3760028
2	3608724	0.4254072
2	3608853	0.06965895
2	3608866	0.7477617
2	3608896	0.680313
2	3609233	0.2219098
2	3609263	0.2832196
2	3609269	0.06965895
2	3609318	0.9316992
2	3609335	0.2219098
2	3609408	0.7311419
2	3609485	0.9163636
2	3609487	0.3511218
2	3609530	0.9163636
2	3609540	0.9163636
2	3609752	0.357782
2	3609767	0.9316992
2	3609853	0.06862172
2	3610078	0.2049141
2	3610202	0.6965514
2	3610361	0.6888449
2	3610568	0.9316992
2	3610859	0.3499127
2	3610995	0.3222501
2	3611299	0.6316172
2	3611312	0.2219098
2	3611499	0.6888449
2	3611710	0.661255
2	3611873	0.93613
2	3612003	0.4051702
2	3612196	0.7231628
2	3612214	0.4959191
2	3612223	0.6010342
2	3612228	0.546944
2	3612232	0.5554969
2	3612236	0.5486218
2	3612249	0.9713955
2	3612265	0.4173909
2	3612266	0.4863243
2	3612284	0.8028715
2	3612295	0.5693266
2	3612444	0.6825126
2	3612503	0.06793302
2	3621793	0.7586697
2	3621913	0.7422975
2	3622102	0.7169534
2	3622414	0.3753325
2	3622507	0.3572051
2	3622569	0.02143736
2	3623091	0.9316992
2	3623157	0.3686874
2	3623172	0.3503683
2	3623184	0.8912728
2	3623302	0.2343778
2	3623510	0.9100731
2	3623599	0.4203325
2	3623675	0.6260017
2	3623706	0.4163547
2	3623820	0.9208659
2	3623863	0.2423079
2	3623972	0.2347568
2	3624147	0.8284167
2	3624277	0.2337622
2	3624398	0.752246
2	3624405	0.8139205
2	3624510	0.1791655
2	3624575	0.2785418
2	3624606	0.4708375
2	3624760	0.4406632
2	3624767	0.2495016
2	3624797	0.334308
2	3624802	0.6703915
2	3624820	0.3115957
2	3624955	0.827318
2	3624987	0.3931327
2	3625103	0.9316992
2	3625231	0.5128882
2	3625393	0.3230146
2	3625395	0.9739679
2	3625430	0.9929672
2	3625473	0.4331555
2	3625494	0.232937
2	3625634	0.8873672
2	3625675	0.1998429
2	3625769	0.2301488
2	3626023	0.6908312
2	3626037	0.7442076
2	3626057	0.5835656
2	3626061	0.3515661
2	3626079	0.7983069
2	3626082	0.2258539
2	3626084	0.1955383
2	3626085	0.6122904
2	3626095	0.9358285
2	3626130	0.1421903
2	3626171	0.1506894
2	3626185	0.1500363
2	3626188	0.1500363
2	3626230	0.1500363
2	3626261	0.795393
2	3626277	0.1075932
2	3626278	0.9339626
2	3626316	0.9425856
2	3626349	0.5125012
2	3626366	0.1284155
2	3626407	0.1284155
2	3626419	0.49569
2	3626444	0.1212675
2	3626458	0.49569
2	3626486	0.6340579
2	3626511	0.393606
2	3626515	0.8501803
2	3626524	0.1379918
2	3626561	0.1512815
2	3626583	0.4682795
2	3626598	0.9250116
2	3626670	0.2781188
2	3626678	0.8282459
2	3626748	0.3557246
2	3626819	0.8765466
2	3626825	0.1218401
2	3626847	0.5301475
2	3626857	0.3605437
2	3626867	0.5527476
2	3626919	0.8144118
2	3626933	0.2207196
2	3626937	0.8678896
2	3627035	0.2540628
2	3627068	0.4908684
2	3627164	0.09903245
2	3627179	0.2301838
2	3627192	0.5801362
2	3627193	0.4987591
2	3627228	0.07805312
2	3627238	0.2154325
2	3627281	0.4460911
2	3627402	0.6343866
2	3627425	0.3889892
2	3627878	0.6988316
2	3627908	0.4117085
2	3627910	0.4273397
2	3627913	0.1069028
2	3628030	0.2416571
2	3628052	0.1000261
2	3628093	0.4067319
2	3628118	0.745014
2	3628149	0.9695181
2	3628411	0.02886779
2	3628423	0.03295533
2	3628432	0.1047572
2	3628492	0.09441773
2	3628494	0.1043894
2	3628685	0.3909681
2	3628879	0.4234303
2	3629056	0.8535453
2	3629059	0.2672667
2	3629065	0.6908216
2	3629084	0.9091651
2	3629088	0.9120744
2	3629112	0.106219
2	3629161	0.06393877
2	3629192	0.392624
2	3629265	0.9120744
2	3629477	0.106352
2	3629548	0.9339206
2	3629563	0.2638798
2	3629733	0.4982791
2	3629992	0.29233
2	3630014	0.9018112
2	3630047	0.5816833
2	3630217	0.2486124
2	3630430	0.9159957
2	3630446	0.4005972
2	3630484	0.9132479
2	3630554	0.1223376
2	3630593	0.4350701
2	3630624	0.8017772
2	3630639	0.8270664
2	3630699	0.5380341
2	3630723	0.4073529
2	3630758	0.3435017
2	3630795	0.2968616
2	3630811	0.625765
2	3630835	0.345736
2	3630914	0.4994895
2	3630938	0.4645052
2	3630964	0.6073274
2	3630980	0.2440137
2	3630986	0.4291163
2	3630999	0.240263
2	3631001	0.2408856
2	3631021	0.3921931
2	3631050	0.4317886
2	3631057	0.5992354
2	3631074	0.2481332
2	3631100	0.2521381
2	3631122	0.246222
2	3631131	0.3479749
2	3631168	0.9120744
2	3631237	0.3172825
2	3631239	0.3215273
2	3631273	0.1222305
2	3631321	0.9702802
2	3631328	0.7333642
2	3631357	0.8798221
2	3631396	0.2766261
2	3631560	0.4529459
2	3631561	0.1597258
2	3631583	0.8496006
2	3631590	0.2325478
2	3631594	0.2507273
2	3631614	0.2254839
2	3631673	0.2928648
2	3631697	0.3556814
2	3631709	0.3556814
2	3631714	0.6747524
2	3631715	0.6990583
2	3631717	0.3556814
2	3631738	0.2551504
2	3631741	0.3877254
2	3631818	0.4913214
2	3631897	0.4204943
2	3631899	0.3872017
2	3631900	0.5064439
2	3631981	0.9768197
2	3632142	0.2163792
2	3632168	0.4709202
2	3632672	0.9680907
2	3632936	0.9364705
2	3633054	0.2404569
2	3633210	0.9453673
2	3633266	0.09470252
2	3633280	0.4942342
2	3633402	0.2525664
2	3633615	0.9680907
2	3633794	0.07500735
2	3633872	0.2089884
2	3633998	0.9742724
2	3634013	0.09470252
2	3634240	0.2827554
2	3634375	0.07711053
2	3634552	0.7155962
2	3634672	0.9467982
2	3634769	0.2930455
2	3635327	0.26726
2	3635334	0.7092079
2	3635498	0.8536594
2	3635614	0.2949969
2	3635740	0.50391
2	3636014	0.07782638
2	3636139	0.6962443
2	3636157	0.9453673
2	3636257	0.749622
2	3636314	0.4572947
2	3636356	0.6441506
2	3636384	0.09332253
2	3636386	0.5037859
2	3636395	0.1648344
2	3636463	0.4942342
2	3636468	0.4942342
2	3636505	0.05015369
2	3636601	0.1382916
2	3636745	0.813461
2	3637014	0.05346985
2	3637159	0.07597439
2	3637194	0.2247324
2	3637305	0.5603162
2	3637526	0.474941
2	3637629	0.2758933
2	3637657	0.2744636
2	3637686	0.250688
2	3637717	0.9426142
2	3637738	0.9270802
2	3637740	0.7441697
2	3637754	0.889698
2	3637760	0.783306
2	3637815	0.07720897
2	3637888	0.04927243
2	3637965	0.8018722
2	3637997	0.5605282
2	3637998	0.08782114
2	3638088	0.09313734
2	3638167	0.05457414
2	3638262	0.9178606
2	3638374	0.2862711
2	3638375	0.5115277
2	3638442	0.2784774
2	3638515	0.5374366
2	3638562	0.08641602
2	3638569	0.08650764
2	3638570	0.08650764
2	3638590	0.03998281
2	3638777	0.2251666
2	3638846	0.6277716
2	3638969	0.955168
2	3639032	0.9901528
2	3639042	0.2404569
2	3639047	0.2404569
2	3639255	0.8948993
2	3639299	0.2967005
2	3639325	0.8456733
2	3639342	0.8223579
2	3639445	0.716704
2	3639716	0.07022619
2	3639733	0.4786787
2	3639956	0.06900076
2	3639961	0.1113619
2	3639962	0.7936233
2	3640002	0.716874
2	3640018	0.3046132
2	3640069	0.851841
2	3640142	0.7231727
2	3640149	0.9879737
2	3640293	0.2792444
2	3640323	0.7880429
2	3640516	0.09260238
2	3640696	0.4749749
2	3640771	0.9586326
2	3640903	0.24544
2	3640955	0.06470373
2	3641345	0.3361259
2	3641416	0.9265197
2	3641418	0.4375441
2	3641439	0.926058
2	3641471	0.894796
2	3641514	0.894796
2	3641574	0.4634519
2	3641614	0.8090352
2	3641719	0.692259
2	3641757	0.1938047
2	3641785	0.4312171
2	3641865	0.08837128
2	3641901	0.8869748
2	3641972	0.107264
2	3642013	0.107264
2	3642030	0.9390145
2	3642036	0.6528948
2	3642214	0.9417875
2	3642332	0.1773188
2	3642397	0.0734258
2	3642413	0.9833328
2	3642430	0.8198876
2	3642448	0.1072926
2	3642475	0.6452938
2	3642526	0.05130009
2	3642542	0.2844152
2	3642543	0.2299172
2	3642586	0.2987078
2	3642612	0.1388059
2	3642640	0.98885
2	3642765	0.9374468
2	3642791	0.5175192
2	3642801	0.06933783
2	3642832	0.9799507
2	3642877	0.2652416
2	3642931	0.9953748
2	3642985	0.2403855
2	3642998	0.9730734
2	3642999	0.07830444
2	3643000	0.469628
2	3643016	0.9631455
2	3643017	0.2369162
2	3643035	0.9391347
2	3643222	0.4942342
2	3643257	0.8222923
2	3643306	0.3542579
2	3643316	0.6900048
2	3643393	0.3232911
2	3643729	0.3727898
2	3643738	0.9838666
2	3643801	0.4687301
2	3643822	0.9617178
2	3643890	0.2904174
2	3643893	0.9612646
2	3643929	0.9699334
2	3643931	0.1911718
2	3643946	0.2964197
2	3643949	0.07491636
2	3644036	0.4216312
2	3644256	0.8312719
2	3644262	0.2302477
2	3644322	0.0504725
2	3644380	0.4881316
2	3644510	0.1027027
2	3644548	0.1905277
2	3644601	0.2970065
2	3644612	0.9060952
2	3644729	0.9609553
2	3644759	0.2924357
2	3644785	0.2507628
2	3644838	0.9838666
2	3644945	0.9838666
2	3645227	0.7938769
2	3645262	0.4787287
2	3645339	0.9607162
2	3645346	0.2099295
2	3645412	0.4787287
2	3645829	0.2099295
2	3645884	0.4068749
2	3646045	0.2993739
2	3646073	0.2993739
2	3646110	0.2520416
2	3646136	0.2951871
2	3646165	0.6961721
2	3646183	0.2993739
2	3646278	0.2301937
2	3646355	0.9019722
2	3646357	0.9019722
2	3646382	0.798658
2	3646384	0.6779351
2	3646389	0.4327398
2	3646391	0.4434847
2	3646428	0.6968853
2	3646429	0.05090217
2	3646623	0.6900048
2	3646647	0.792665
2	3646739	0.8208493
2	3646800	0.1176395
2	3646862	0.2204818
2	3646931	0.8894324
2	3646934	0.8958154
2	3647053	0.7587965
2	3647055	0.6830226
2	3647078	0.08623082
2	3647111	0.5483344
2	3647113	0.2334046
2	3647142	0.6182907
2	3647158	0.1807263
2	3647167	0.5381842
2	3647200	0.9750552
2	3647202	0.7777584
2	3647225	0.605435
2	3647228	0.5814162
2	3647240	0.8417533
2	3647251	0.517697
2	3647255	0.9037638
2	3647262	0.5017928
2	3647270	0.8115657
2	3647297	0.9154119
2	3647299	0.9128846
2	3647322	0.4707222
2	3647325	0.5792461
2	3647330	0.8676811
2	3647332	0.6132162
2	3647334	0.4481534
2	3647336	0.9811374
2	3647357	0.8721553
2	3647362	0.727242
2	3647363	0.7701509
2	3647367	0.6023664
2	3647371	0.8287774
2	3647373	0.6486494
2	3647375	0.8576874
2	3647384	0.365857
2	3647387	0.3075154
2	3647396	0.9526699
2	3647407	0.6791657
2	3647418	0.1781351
2	3647422	0.1473302
2	3647423	0.4046781
2	3647429	0.7297838
2	3647441	0.5432457
2	3647450	0.3422394
2	3647469	0.6434003
2	3647507	0.7221478
2	3647519	0.6456297
2	3647521	0.6841731
2	3647561	0.9627977
2	3647580	0.5680795
2	3647585	0.960437
2	3647590	0.3868158
2	3647612	0.59168
2	3647632	0.2615202
2	3647633	0.7999025
2	3647651	0.9779589
2	3647669	0.6042222
2	3647672	0.5362489
2	3647727	0.9846877
2	3647760	0.5842642
2	3647765	0.3840911
2	3647776	0.3390963
2	3647786	0.568608
2	3647793	0.456667
2	3647801	0.683815
2	3647815	0.508995
2	3647830	0.05741792
2	3647834	0.8790754
2	3647837	0.1759948
2	3647842	0.8915362
2	3647869	0.8577698
2	3647877	0.5419471
2	3647878	0.5956924
2	3647907	0.2581621
2	3647908	0.3104464
2	3647910	0.7268694
2	3647918	0.8027403
2	3647924	0.6502854
2	3647936	0.4163096
2	3647938	0.9078844
2	3647942	0.5720118
2	3647943	0.6786778
2	3647956	0.3329829
2	3647959	0.1118749
2	3647960	0.4559341
2	3647961	0.7314193
2	3647969	0.650269
2	3647978	0.4475285
2	3648003	0.813895
2	3648014	0.3006848
2	3648027	0.697507
2	3648033	0.6136812
2	3648034	0.8057825
2	3648050	0.5608074
2	3648054	0.07533497
2	3648065	0.920398
2	3648069	0.176327
2	3648076	0.1640152
2	3648080	0.1236116
2	3648101	0.9497695
2	3648104	0.3011805
2	3648105	0.5205247
2	3648117	0.9843769
2	3648120	0.8560473
2	3648128	0.3557551
2	3648133	0.424589
2	3648153	0.6852303
2	3648159	0.7884141
2	3648160	0.8444424
2	3648169	0.184625
2	3648192	0.7162787
2	3648202	0.6562539
2	3648234	0.9861053
2	3648235	0.9198228
2	3648243	0.4481493
2	3648246	0.6206907
2	3648261	0.8843544
2	3648288	0.3610554
2	3648425	0.1043077
2	3648452	0.7734633
2	3648595	0.4787287
2	3648596	0.4194913
2	3648723	0.07770043
2	3648835	0.9672525
2	3648844	0.6569145
2	3649046	0.6860366
2	3649061	0.3059726
2	3649064	0.9705164
2	3649083	0.6860366
2	3649298	0.2320324
2	3649310	0.2740236
2	3649346	0.4736446
2	3649353	0.3605889
2	3649445	0.3068679
2	3649478	0.6852729
2	3649566	0.208888
2	3649626	0.4787287
2	3649687	0.985017
2	3649725	0.9123644
2	3649988	0.4452911
2	3650030	0.4072777
2	3650080	0.4131358
2	3650123	0.9859864
2	3650132	0.9987114
2	3650156	0.3804257
2	3650172	0.7383713
2	3650185	0.3125939
2	3650258	0.3105818
2	3650303	0.09537281
2	3650421	0.2195019
2	3650472	0.2508318
2	3650911	0.6545171
2	3650979	0.1861831
2	3651014	0.3753019
2	3651079	0.9773273
2	3651111	0.3059726
2	3651133	0.9930006
2	3651249	0.9510906
2	3651274	0.9714344
2	3651339	0.2575958
2	3651381	0.390747
2	3651385	0.2464925
2	3651400	0.9705164
2	3651525	0.2494093
2	3651661	0.3059726
2	3651685	0.3059726
2	3651759	0.4194913
2	3652110	0.4549071
2	3652173	0.9197682
2	3652199	0.2845196
2	3652239	0.9520658
2	3652287	0.2804533
2	3652347	0.9197682
2	3652363	0.9520658
2	3652425	0.5280658
2	3652473	0.9197682
2	3652482	0.08974588
2	3652590	0.6312664
2	3652594	0.9257759
2	3652602	0.9561899
2	3652676	0.7635506
2	3652677	0.7396681
2	3652679	0.5652983
2	3652681	0.7043654
2	3652695	0.3831362
2	3652700	0.7152922
2	3652703	0.8945347
2	3652714	0.9874035
2	3652724	0.829566
2	3652729	0.9811621
2	3653043	0.6686434
2	3653047	0.1433446
2	3653049	0.2947336
2	3653051	0.09380091
2	3653058	0.4019384
2	3653074	0.5738568
2	3653084	0.3785807
2	3653085	0.4723524
2	3653111	0.6238424
2	3653118	0.2159789
2	3653121	0.387232
2	3653139	0.6402446
2	3653157	0.2747656
2	3653158	0.5547801
2	3653171	0.2738715
2	3653200	0.2941156
2	3653243	0.07300413
2	3653280	0.5451011
2	3653284	0.6297808
2	3653290	0.4294813
2	3653304	0.8610925
2	3653366	0.8451933
2	3653557	0.8885842
2	3653566	0.2997719
2	3653694	0.8051975
2	3653701	0.8596386
2	3653953	0.7105548
2	3653973	0.6317125
2	3654019	0.4033
2	3654077	0.1604673
2	3654090	0.1017844
2	3654105	0.2281071
2	3654112	0.1740533
2	3654134	0.03228534
2	3654166	0.4362857
2	3654184	0.6998356
2	3654466	0.2688547
2	3654713	0.2122178
2	3654746	0.2438964
2	3654890	0.320991
2	3654981	0.6703842
2	3655419	0.6664812
2	3656076	0.8630533
2	3656128	0.4170129
2	3656569	0.6274884
2	3656595	0.2360659
2	3656692	0.4491955
2	3656724	0.2170108
2	3656735	0.9401761
2	3656741	0.3244683
2	3656752	0.3244683
2	3656799	0.7694371
2	3657060	0.2150025
2	3657092	0.3215807
2	3657228	0.9843873
2	3657252	0.4733199
2	3657254	0.313309
2	3657632	0.9778691
2	3657671	0.6299418
2	3657797	0.8620113
2	3657830	0.8184943
2	3657842	0.2497894
2	3658220	0.3104937
2	3658452	0.2054176
2	3658466	0.1898133
2	3658590	0.2281316
2	3658822	0.3221119
2	3658827	0.3086049
2	3659097	0.9344506
2	3659174	0.5032579
2	3659268	0.7009158
2	3659312	0.2167997
2	3659357	0.6770582
2	3659440	0.230988
2	3659503	0.4974909
2	3659730	0.7273225
2	3660262	0.6763853
2	3660279	0.243861
2	3660344	0.2260227
2	3660643	0.2167997
2	3660880	0.9744079
2	3661058	0.2209005
2	3661149	0.109009
2	3661170	0.9413044
2	3661186	0.6731089
2	3661188	0.1078281
2	3661189	0.3962113
2	3661213	0.9747436
2	3661227	0.7129847
2	3661238	0.7895924
2	3661342	0.6653525
2	3661802	0.5309206
2	3661810	0.9571175
2	3661829	0.315012
2	3661839	0.9530222
2	3661840	0.6124303
2	3661843	0.454193
2	3661895	0.5047185
2	3661911	0.2486158
2	3661935	0.2764979
2	3662134	0.8036876
2	3662161	0.6724653
2	3662218	0.2843382
2	3662262	0.4273794
2	3662285	0.6763853
2	3662340	0.4872523
2	3662349	0.5505688
2	3662572	0.1957952
2	3662575	0.2031553
2	3662857	0.8250201
2	3663415	0.3082284
2	3663432	0.3082284
2	3663505	0.3082284
2	3663510	0.1683686
2	3663589	0.2705284
2	3663633	0.3004898
2	3663653	0.2705284
2	3663666	0.2705284
2	3663706	0.2705284
2	3663711	0.2705284
2	3663715	0.2705284
2	3663774	0.2705284
2	3663790	0.4595755
2	3663940	0.2705284
2	3663946	0.2705284
2	3663984	0.4595755
2	3664058	0.2705284
2	3664072	0.4595755
2	3664073	0.2705284
2	3664180	0.7550833
2	3664596	0.2044691
2	3664623	0.04906977
2	3664670	0.7249344
2	3664780	0.260703
2	3664877	0.2705284
2	3664929	0.7136277
2	3664943	0.5621544
2	3664963	0.2884617
2	3664991	0.2884617
2	3665018	0.3535287
2	3665072	0.4772191
2	3665114	0.04608783
2	3665201	0.2793494
2	3665235	0.2901728
2	3665265	0.7377502
2	3665374	0.2733189
2	3665473	0.4845595
2	3665501	0.1848296
2	3665523	0.4845595
2	3665587	0.2884617
2	3665675	0.2884617
2	3665703	0.2884617
2	3665724	0.2827359
2	3665728	0.2341714
2	3665743	0.2402318
2	3665775	0.2260147
2	3665822	0.1734146
2	3666812	0.4965775
2	3666837	0.6219626
2	3666858	0.6804755
2	3666859	0.941787
2	3666876	0.7333835
2	3666894	0.7290104
2	3666912	0.8035326
2	3666986	0.4391858
2	3666992	0.4269525
2	3666998	0.3201682
2	3667003	0.7355923
2	3667023	0.357828
2	3667227	0.2870591
2	3667302	0.5892522
2	3667344	0.5337508
2	3667368	0.3674444
2	3667504	0.5711562
2	3667512	0.4780367
2	3667534	0.7173539
2	3667632	0.8366255
2	3667657	0.3518856
2	3667729	0.4115729
2	3667767	0.2542704
2	3667773	0.2941374
2	3667779	0.2826937
2	3667825	0.9472719
2	3668065	0.04150697
2	3668217	0.4880482
2	3668218	0.07846751
2	3668261	0.2167566
2	3668457	0.7918676
2	3668499	0.4121244
2	3668522	0.7423196
2	3668565	0.7054839
2	3668633	0.8983398
2	3668739	0.2919535
2	3668781	0.4305866
2	3668797	0.2139755
2	3668857	0.5635008
2	3668874	0.425604
2	3668879	0.1787634
2	3669421	0.7843609
2	3669498	0.2657281
2	3669569	0.2540889
2	3669575	0.2510857
2	3671977	0.4215042
2	3671980	0.5532197
2	3672063	0.56989
2	3672078	0.5519186
2	3673657	0.5886694
2	3673884	0.5450295
2	3674094	0.5466259
2	3676474	0.03193275
2	3677236	0.1232957
2	3677289	0.4172088
2	3677335	0.9972659
2	3677601	0.8445831
2	3677647	0.3404937
2	3678661	0.3589491
2	3678752	0.2546127
2	3678787	0.4905143
2	3678817	0.2994302
2	3678925	0.7132874
2	3679186	0.6878202
2	3679335	0.5547075
2	3679483	0.6887753
2	3679491	0.3627999
2	3679990	0.2179149
2	3680279	0.08679128
2	3680357	0.4346813
2	3680800	0.06967582
2	3681313	0.47901
2	3682754	0.3918836
2	3683569	0.3670666
2	3683921	0.3395992
2	3684572	0.2349968
2	3684667	0.9265238
2	3684718	0.9629176
2	3684862	0.3705928
2	3684938	0.6053099
2	3685018	0.5672479
2	3685151	0.5111957
2	3685172	0.5740593
2	3685373	0.5228819
2	3685438	0.681845
2	3685480	0.1705908
2	3685605	0.3896494
2	3685648	0.781928
2	3686028	0.2349968
2	3686186	0.32658
2	3686208	0.6101507
2	3686520	0.2983183
2	3686557	0.3973082
2	3686589	0.6678288
2	3686688	0.7442875
2	3686805	0.5327891
2	3686853	0.233931
2	3686875	0.1321362
2	3687219	0.63449
2	3687302	0.408043
2	3687312	0.2217154
2	3687352	0.6086031
2	3687390	0.2442695
2	3687421	0.3941537
2	3687650	0.3447005
2	3687674	0.510962
2	3687831	0.4346713
2	3687865	0.7746891
2	3687959	0.4864446
2	3687970	0.6715548
2	3687979	0.2424431
2	3687993	0.4075082
2	3688010	0.4047018
2	3688053	0.2746364
2	3688131	0.5875102
2	3688207	0.7044699
2	3688322	0.2365537
2	3688507	0.6323834
2	3688552	0.5478874
2	3688752	0.974269
2	3688801	0.198999
2	3688849	0.1417872
2	3690091	0.2094467
2	3690572	0.8566391
2	3690617	0.3749771
2	3690670	0.3749771
2	3690708	0.8201563
2	3691516	0.3749771
2	3692444	0.5131328
2	3692475	0.9418467
2	3692676	0.4094392
2	3692756	0.2986398
2	3693000	0.2814358
2	3693281	0.4113504
2	3693282	0.8975651
2	3693493	0.7972258
2	3693596	0.2323334
2	3693746	0.8508121
2	3693760	0.9516917
2	3693824	0.9284278
2	3693839	0.4878997
2	3693846	0.4017589
2	3695117	0.7284458
2	3695203	0.7068247
2	3695323	0.4718753
2	3695393	0.5520698
2	3695394	0.5011585
2	3695440	0.7559384
2	3695635	0.281893
2	3695732	0.2132097
2	3695841	0.2570827
2	3695921	0.2613586
2	3695997	0.4208566
2	3696094	0.2572978
2	3696235	0.2949186
2	3696247	0.3749771
2	3696284	0.1831099
2	3696326	0.7639137
2	3696375	0.1025263
2	3696392	0.1749048
2	3696460	0.1699294
2	3696474	0.1555904
2	3696520	0.214149
2	3696625	0.4044884
2	3696678	0.8400928
2	3696690	0.3333911
2	3696708	0.2115207
2	3696729	0.1946741
2	3696743	0.3736515
2	3696764	0.1946741
2	3696784	0.1981125
2	3696789	0.400033
2	3697059	0.3703586
2	3697157	0.2623388
2	3697458	0.697575
2	3697514	0.8738611
2	3697544	0.7281423
2	3697545	0.4096068
2	3697608	0.5493671
2	3697661	0.7268301
2	3698042	0.8810813
2	3698070	0.9959772
2	3698091	0.4031937
2	3698146	0.9834311
2	3698151	0.7244587
2	3698175	0.6854787
2	3698214	0.8396493
2	3698235	0.4837825
2	3698251	0.9007098
2	3698253	0.9085903
2	3698275	0.8078989
2	3698276	0.8667882
2	3698285	0.6140102
2	3698819	0.9195673
2	3698841	0.9414919
2	3698916	0.456629
2	3698922	0.0979087
2	3698981	0.6679203
2	3699027	0.2231805
2	3700803	0.6581318
2	3700888	0.4030667
2	3700926	0.2576547
2	3700958	0.7580468
2	3701024	0.5398785
2	3701034	0.3743085
2	3701057	0.2233277
2	3701082	0.5510257
2	3701152	0.7870677
2	3701162	0.8653594
2	3701209	0.8953256
2	3701210	0.9209194
2	3702096	0.9574799
2	3702108	0.7820731
2	3702140	0.9353663
2	3702187	0.8498295
2	3702241	0.9757352
2	3702272	0.9232557
2	3702285	0.9143002
2	3702334	0.984678
2	3702645	0.2211784
2	3702806	0.6643068
2	3702895	0.2576779
2	3703017	0.9418298
2	3703065	0.6416014
2	3703302	0.7054276
2	3703797	0.2396239
2	3704663	0.9775021
2	3716432	0.5734487
2	3716507	0.985465
2	3716681	0.987719
2	3716720	0.987719
2	3716946	0.6740125
2	3717361	0.9556786
2	3717388	0.95666
2	3718222	0.2261182
2	3718337	0.9496867
2	3718418	0.530528
2	3718556	0.8524112
2	3718656	0.8962502
2	3718701	0.1432376
2	3719011	0.669
2	3719031	0.254307
2	3719032	0.8343914
2	3719132	0.7515296
2	3719133	0.9846891
2	3719171	0.6534317
2	3719194	0.9226942
2	3719238	0.2079491
2	3719647	0.2028894
2	3719945	0.9103201
2	3719976	0.9781165
2	3719987	0.8608493
2	3720324	0.6863073
2	3720619	0.1671885
2	3721166	0.9541215
2	3721167	0.8153364
2	3721293	0.7940425
2	3722143	0.1559088
2	3722264	0.9968688
2	3722307	0.7170926
2	3722312	0.7850366
2	3722387	0.7770124
2	3722509	0.8633692
2	3723528	0.9708314
2	3724168	0.6966229
2	3724232	0.1711637
2	3725289	0.7351484
2	3725766	0.1730043
2	3725973	0.1990769
2	3726260	0.5847165
2	3726281	0.5151282
2	3726498	0.7809123
2	3726597	0.8720767
2	3726704	0.5619004
2	3726748	0.2321688
2	3726749	0.8944572
2	3726756	0.5584919
2	3726757	0.9136347
2	3726825	0.8797578
2	3726853	0.2254589
2	3726921	0.9514869
2	3726950	0.9398328
2	3726982	0.9398328
2	3727187	0.5813364
2	3727374	0.05654561
2	3727396	0.1779265
2	3727402	0.02715986
2	3727410	0.4760354
2	3727592	0.6757525
2	3727633	0.8692511
2	3727651	0.1678145
2	3727918	0.6387361
2	3727944	0.2206841
2	3727980	0.5622636
2	3728042	0.9189106
2	3728185	0.7825354
2	3728411	0.5538269
2	3728618	0.2916812
2	3728659	0.627982
2	3728744	0.3947119
2	3728745	0.9556786
2	3728779	0.7153818
2	3729718	0.1990769
2	3729765	0.1984549
2	3729809	0.9680731
2	3730058	0.5442234
2	3730200	0.5959294
2	3730201	0.5401985
2	3730475	0.3835402
2	3730479	0.340943
2	3730605	0.3563381
2	3730629	0.4809073
2	3730704	0.8275639
2	3730959	0.2614225
2	3731022	0.741824
2	3731511	0.6227648
2	3731702	0.3497246
2	3731778	0.7503654
2	3732204	0.8272629
2	3732235	0.7003903
2	3732266	0.7003903
2	3732343	0.7119053
2	3732502	0.9714111
2	3732664	0.6969416
2	3733322	0.7024768
2	3733655	0.8379697
2	3733836	0.3590457
2	3733850	0.6985367
2	3733890	0.2468791
2	3734034	0.3257846
2	3734131	0.700499
2	3734390	0.3628391
2	3734632	0.6969416
2	3734733	0.3477468
2	3734757	0.8275639
2	3734787	0.2468791
2	3734968	0.2468791
2	3735053	0.3452132
2	3735071	0.3452132
2	3735114	0.7067827
2	3735495	0.4247946
2	3735639	0.6543478
2	3736419	0.3659943
2	3736431	0.6543478
2	3736570	0.8438456
2	3737313	0.08639932
2	3737569	0.8336105
2	3737635	0.6917383
2	3737778	0.9619904
2	3737946	0.3659943
2	3738129	0.2349039
2	3738278	0.849207
2	3738349	0.6543478
2	3738512	0.2201859
2	3738934	0.3469227
2	3738987	0.2307463
2	3739211	0.639354
2	3739824	0.4044912
2	3739882	0.8704929
2	3739885	0.3886487
2	3739940	0.2307463
2	3740841	0.6433463
2	3740992	0.6953191
2	3741129	0.2534623
2	3741187	0.2700035
2	3741214	0.3257938
2	3741247	0.1951788
2	3741260	0.4541429
2	3741262	0.297481
2	3741277	0.3696513
2	3741389	0.2386211
2	3741394	0.2672577
2	3741404	0.4762923
2	3741488	0.4754289
2	3741500	0.5032215
2	3741503	0.5032215
2	3741716	0.3759448
2	3741849	0.2987838
2	3741978	0.5117295
2	3742107	0.6293468
2	3742577	0.7337523
2	3742756	0.1725753
2	3742876	0.9324559
2	3742909	0.4052182
2	3742942	0.9136219
2	3743124	0.3812404
2	3743129	0.7828067
2	3743140	0.9385705
2	3743237	0.7566476
2	3743309	0.8822349
2	3743700	0.9029372
2	3743961	0.1851606
2	3744079	0.3310835
2	3744119	0.6542424
2	3744174	0.05399798
2	3744215	0.08725819
2	3744275	0.9523397
2	3744302	0.919516
2	3744318	0.08120329
2	3744396	0.9081954
2	3744410	0.9599229
2	3744660	0.03413508
2	3744861	0.5765362
2	3745158	0.7439621
2	3745570	0.2196359
2	3745617	0.7512085
2	3746445	0.6829809
2	3746806	0.08576235
2	3746975	0.2053603
2	3747030	0.2226214
2	3747184	0.8260686
2	3747252	0.0365826
2	3747253	0.0365826
2	3747677	0.1921579
2	3747682	0.1793721
2	3747722	0.2350326
2	3747758	0.0365826
2	3747799	0.1035202
2	3747876	0.2682272
2	3748112	0.2428706
2	3748146	0.2428187
2	3748155	0.3932025
2	3748207	0.2925231
2	3748226	0.2463101
2	3748282	0.09341012
2	3748290	0.1959785
2	3748385	0.1135834
2	3748416	0.2543455
2	3748428	0.2894787
2	3748431	0.2840139
2	3748435	0.2734824
2	3748437	0.2873896
2	3748464	0.2561959
2	3748492	0.7385285
2	3748745	0.8080799
2	3748921	0.7204337
2	3748935	0.5254605
2	3748941	0.5420665
2	3749174	0.7332418
2	3749206	0.8110579
2	3749351	0.2116112
2	3749524	0.9718386
2	3749539	0.1708991
2	3749627	0.6401816
2	3749692	0.2453705
2	3749711	0.603263
2	3749722	0.8208126
2	3749742	0.1533071
2	3749771	0.9297667
2	3749774	0.6407904
2	3749787	0.2053875
2	3751536	0.1293845
2	3751690	0.2282285
2	3751742	0.3204778
2	3752017	0.3125149
2	3752031	0.2084508
2	3752074	0.1991768
2	3752083	0.2137812
2	3752105	0.2044351
2	3752141	0.2074996
2	3752211	0.8675735
2	3752263	0.8609374
2	3752279	0.2128901
2	3752317	0.2287079
2	3752381	0.1367101
2	3752435	0.8675735
2	3752440	0.9138342
2	3752459	0.7508613
2	3752509	0.2410139
2	3752537	0.9541336
2	3752564	0.1287159
2	3752585	0.1643415
2	3752596	0.2051256
2	3754317	0.1311542
2	3754355	0.6427048
2	3754371	0.1621332
2	3754392	0.2024724
2	3754398	0.03184677
2	3754399	0.1218887
2	3754415	0.1577302
2	3754432	0.1018041
2	3754440	0.3642084
2	3754493	0.2116545
2	3754504	0.1147548
2	3754513	0.152418
2	3754516	0.1385713
2	3754527	0.2377814
2	3754529	0.2377814
2	3754544	0.1458325
2	3754559	0.09679127
2	3754562	0.2832278
2	3754572	0.1326763
2	3754586	0.5604255
2	3754589	0.5958251
2	3754592	0.5604255
2	3754593	0.5604255
2	3754604	0.6148591
2	3754607	0.3999066
2	3754621	0.4576231
2	3754649	0.4427734
2	3754661	0.3103881
2	3754664	0.3103881
2	3754668	0.01840058
2	3754680	0.1845825
2	3754687	0.2632499
2	3754702	0.2632499
2	3754708	0.2632499
2	3754715	0.1901766
2	3754730	0.1527168
2	3754737	0.1879409
2	3754741	0.1299833
2	3754743	0.217807
2	3754749	0.109182
2	3754764	0.181185
2	3754766	0.181185
2	3754794	0.1708587
2	3754805	0.1607423
2	3754823	0.1494877
2	3754824	0.1574919
2	3754828	0.1843661
2	3754838	0.1421915
2	3754883	0.5880945
2	3754885	0.2319263
2	3754896	0.2468275
2	3754906	0.2710406
2	3754922	0.1160123
2	3754952	0.1692949
2	3754961	0.1490831
2	3754963	0.9373703
2	3754966	0.1490831
2	3754976	0.1490831
2	3755000	0.2335181
2	3755015	0.143076
2	3755025	0.1938149
2	3755034	0.1435178
2	3755040	0.432133
2	3755083	0.3468768
2	3755092	0.2789109
2	3755094	0.1323934
2	3755098	0.4279807
2	3755107	0.2389968
2	3755111	0.07941759
2	3755121	0.1698599
2	3755129	0.1146349
2	3755154	0.1982904
2	3755403	0.214403
2	3755413	0.1458325
2	3755437	0.7268805
2	3755441	0.9549201
2	3755448	0.1514439
2	3755455	0.6923592
2	3755492	0.6076371
2	3755540	0.1645572
2	3755575	0.3160897
2	3755578	0.8609374
2	3755591	0.1258223
2	3755606	0.1335784
2	3755632	0.2065774
2	3755691	0.2065774
2	3755695	0.1071874
2	3755704	0.199856
2	3755780	0.2065774
2	3755791	0.2065774
2	3755884	0.2382281
2	3755927	0.2330751
2	3755936	0.271496
2	3755956	0.246997
2	3755957	0.2050861
2	3756018	0.1797665
2	3756019	0.1871764
2	3756038	0.2891884
2	3756061	0.1553577
2	3756080	0.3771797
2	3756084	0.3019622
2	3756110	0.2599816
2	3756127	0.1242848
2	3756129	0.3742111
2	3756141	0.2432602
2	3756174	0.04565182
2	3756194	0.1959864
2	3756210	0.1059322
2	3756222	0.3771156
2	3756326	0.2735113
2	3756329	0.2629087
2	3757133	0.5527429
2	3757134	0.4001776
2	3757154	0.2967122
2	3757196	0.1345183
2	3757392	0.08706994
2	3757398	0.9909495
2	3757423	0.09154068
2	3757429	0.09154068
2	3757481	0.08886132
2	3757531	0.05837782
2	3757618	0.1906341
2	3757740	0.1077534
2	3757760	0.3184489
2	3757766	0.3209138
2	3757947	0.01931653
2	3757973	0.1805662
2	3758013	0.2014257
2	3758021	0.2534791
2	3758054	0.6503079
2	3758084	0.9745477
2	3758092	0.2694332
2	3758122	0.08332666
2	3758177	0.1556188
2	3758229	0.08886132
2	3758535	0.8421248
2	3758568	0.1556243
2	3758593	0.1521655
2	3758728	0.1276993
2	3758781	0.1195494
2	3758836	0.08209987
2	3758864	0.1588516
2	3758942	0.1655274
2	3759089	0.4468075
2	3759129	0.2910082
2	3759249	0.6488528
2	3759443	0.6271157
2	3759491	0.6569383
2	3759523	0.113123
2	3759549	0.9911118
2	3759698	0.417632
2	3759714	0.417632
2	3759733	0.7393002
2	3759736	0.9929234
2	3759762	0.4073624
2	3759798	0.6969959
2	3759882	0.4358182
2	3759893	0.2575179
2	3759936	0.44151
2	3759940	0.2188767
2	3759976	0.1344586
2	3760004	0.1005411
2	3760046	0.9313632
2	3760059	0.1770243
2	3760074	0.9362521
2	3760088	0.3975455
2	3760094	0.5443995
2	3760119	0.4011846
2	3760128	0.1710795
2	3760130	0.4361821
2	3760142	0.5508574
2	3760212	0.4535848
2	3760215	0.548195
2	3760243	0.2338444
2	3760306	0.9539491
2	3760307	0.1870382
2	3760322	0.6839201
2	3760335	0.5346613
2	3760338	0.4905361
2	3760360	0.9011814
2	3760368	0.9824422
2	3760369	0.779397
2	3760421	0.9718386
2	3760462	0.4635659
2	3760480	0.7163677
2	3760526	0.9011814
2	3760809	0.661946
2	3760848	0.6628734
2	3761226	0.5122466
2	3761261	0.9778464
2	3761262	0.1529204
2	3761306	0.5122466
2	3761375	0.1487507
2	3761394	0.3637326
2	3761399	0.4496306
2	3761406	0.524031
2	3761428	0.5017904
2	3761452	0.1738776
2	3761471	0.8513008
2	3761499	0.978064
2	3761599	0.4570505
2	3761607	0.4802674
2	3761620	0.8969861
2	3761664	0.5814201
2	3761686	0.115211
2	3761694	0.7041901
2	3761702	0.4850999
2	3761873	0.1538563
2	3761955	0.8946339
2	3762024	0.6904005
2	3762063	0.5122466
2	3762156	0.3576202
2	3762171	0.5180092
2	3762252	0.2333019
2	3762301	0.2509866
2	3762512	0.1414071
2	3762587	0.5017904
2	3762604	0.145386
2	3762661	0.145386
2	3762697	0.5774778
2	3762774	0.09068917
2	3762869	0.7052888
2	3762876	0.7487221
2	3762941	0.3243767
2	3762981	0.4746947
2	3762984	0.4746947
2	3763006	0.6773299
2	3763191	0.1986952
2	3763199	0.6146248
2	3763211	0.3980408
2	3763240	0.4196231
2	3763266	0.4341883
2	3763315	0.6970927
2	3763507	0.1696739
2	3763549	0.7835024
2	3763592	0.6377089
2	3763609	0.7726075
2	3763610	0.3006315
2	3763649	0.8595262
2	3763686	0.07295966
2	3763751	0.484362
2	3763760	0.3382243
2	3763763	0.1708991
2	3763852	0.4746947
2	3763865	0.4746947
2	3763877	0.145386
2	3763909	0.4746947
2	3763913	0.1606767
2	3763930	0.2452379
2	3764122	0.4903301
2	3764138	0.1703536
2	3764149	0.5120167
2	3764152	0.5967502
2	3764158	0.6887571
2	3764171	0.5541243
2	3764233	0.4620859
2	3764275	0.9683599
2	3764537	0.3731576
2	3764544	0.6976204
2	3764568	0.1028555
2	3764744	0.4816789
2	3764773	0.8576376
2	3764774	0.3225484
2	3764867	0.3580415
2	3764869	0.3443745
2	3764934	0.752629
2	3765037	0.6630905
2	3765066	0.6612475
2	3765089	0.3657396
2	3765154	0.2479076
2	3765177	0.2295308
2	3765307	0.1674213
2	3765660	0.2183835
2	3765737	0.7058672
2	3765816	0.6741375
2	3765828	0.4510385
2	3765865	0.5631034
2	3765875	0.7844712
2	3765970	0.2468197
2	3765971	0.2468197
2	3766042	0.4796039
2	3766077	0.4874549
2	3766079	0.3643814
2	3766085	0.4865263
2	3766090	0.8178474
2	3766112	0.3326717
2	3766139	0.7414306
2	3766171	0.2416054
2	3766227	0.7889946
2	3766334	0.2468197
2	3766424	0.9162461
2	3766447	0.9778464
2	3766458	0.3019168
2	3766470	0.3958804
2	3766497	0.3147843
2	3766510	0.5319477
2	3766535	0.317473
2	3766608	0.1668906
2	3766634	0.4541303
2	3766642	0.2193527
2	3766647	0.2286257
2	3766664	0.218224
2	3766672	0.3829256
2	3766685	0.6131135
2	3766691	0.519037
2	3766708	0.5247427
2	3766719	0.4477863
2	3766721	0.5770707
2	3766748	0.4881102
2	3766760	0.5142166
2	3767463	0.9015005
2	3767509	0.5136038
2	3767514	0.4126307
2	3767521	0.3617046
2	3767524	0.3827281
2	3767527	0.738817
2	3767543	0.2446491
2	3767547	0.2622259
2	3767552	0.2321787
2	3767598	0.8401215
2	3767599	0.3839302
2	3767613	0.8608468
2	3767614	0.8799693
2	3767630	0.2184732
2	3767631	0.7975716
2	3767635	0.3056072
2	3767644	0.3882559
2	3767687	0.9463758
2	3767702	0.2738351
2	3767704	0.1652647
2	3767708	0.3953681
2	3767722	0.2606947
2	3767743	0.2536464
2	3767752	0.03177248
2	3767758	0.1596015
2	3767761	0.2536464
2	3767765	0.3861678
2	3767772	0.7635853
2	3767806	0.7635853
2	3767808	0.7635853
2	3767812	0.7635853
2	3767854	0.2561218
2	3767860	0.1627035
2	3767891	0.3370869
2	3767895	0.3370869
2	3767896	0.3370869
2	3767897	0.267694
2	3767906	0.8144811
2	3767910	0.2316158
2	3767915	0.2500659
2	3767917	0.7840795
2	3767930	0.1554968
2	3767933	0.1554968
2	3767945	0.7538388
2	3767948	0.1554968
2	3767954	0.2422562
2	3767957	0.1482984
2	3767969	0.8581729
2	3767982	0.8581729
2	3767983	0.1799302
2	3767984	0.8230987
2	3767985	0.1474811
2	3767986	0.9209135
2	3767990	0.8230987
2	3767994	0.8138858
2	3768018	0.1550006
2	3768043	0.1678122
2	3768050	0.2414536
2	3768052	0.7338302
2	3768063	0.3195761
2	3768131	0.2544246
2	3768140	0.4141998
2	3768161	0.2313487
2	3768162	0.2313487
2	3768189	0.7477776
2	3768208	0.1875817
2	3768212	0.8024637
2	3768218	0.1875817
2	3768244	0.9011814
2	3768253	0.2616368
2	3768269	0.2175922
2	3768276	0.2561218
2	3768277	0.2561218
2	3768307	0.9540007
2	3768308	0.1925236
2	3768309	0.1925236
2	3768311	0.09258869
2	3768320	0.2561218
2	3768322	0.1627035
2	3768323	0.1627035
2	3768324	0.08905763
2	3768325	0.2559657
2	3768344	0.7635853
2	3768356	0.9803838
2	3768357	0.194902
2	3768359	0.1973598
2	3768364	0.2653322
2	3768377	0.3437112
2	3768378	0.3437112
2	3768385	0.1867072
2	3768394	0.3276891
2	3768400	0.3276891
2	3768402	0.3276891
2	3768406	0.6179574
2	3768407	0.1817532
2	3768411	0.1867072
2	3768436	0.6179574
2	3768437	0.6179574
2	3768500	0.8490065
2	3768516	0.913153
2	3768517	0.204608
2	3768518	0.2667498
2	3768527	0.6852074
2	3768528	0.1679386
2	3768531	0.8936757
2	3768535	0.1756697
2	3768536	0.8936757
2	3768545	0.1805349
2	3768553	0.1669636
2	3768554	0.1669636
2	3768562	0.807405
2	3768579	0.2223049
2	3768584	0.194902
2	3768598	0.194902
2	3768600	0.9351583
2	3768602	0.193154
2	3768605	0.520683
2	3768614	0.9246214
2	3768616	0.2246392
2	3768617	0.2735429
2	3768619	0.3449216
2	3768627	0.2371684
2	3768644	0.4651017
2	3768656	0.8137959
2	3768665	0.1873312
2	3768666	0.1999139
2	3768667	0.2028895
2	3768674	0.236284
2	3768681	0.5730264
2	3768749	0.1539894
2	3768750	0.1388594
2	3768754	0.7425119
2	3768758	0.1621614
2	3768764	0.177083
2	3768770	0.2274311
2	3768803	0.1517126
2	3768805	0.190345
2	3768809	0.1564538
2	3768810	0.8922563
2	3768811	0.789781
2	3768823	0.1754978
2	3768912	0.2454586
2	3768914	0.971484
2	3768920	0.2454586
2	3768927	0.8762944
2	3768928	0.240447
2	3768940	0.67129
2	3768941	0.1919093
2	3768946	0.1759796
2	3768969	0.4010881
2	3768980	0.2616368
2	3768982	0.1669636
2	3769004	0.7635853
2	3769006	0.194902
2	3769010	0.7635853
2	3769011	0.2033511
2	3769015	0.1669636
2	3769166	0.1669636
2	3769191	0.1669636
2	3769192	0.2616368
2	3769196	0.8614767
2	3769204	0.9540007
2	3769213	0.1973598
2	3769218	0.1973598
2	3769219	0.1792484
2	3769223	0.7949516
2	3769226	0.1973598
2	3769246	0.9747198
2	3769248	0.1944138
2	3769250	0.1529544
2	3769256	0.1772839
2	3769257	0.1888874
2	3769271	0.5970421
2	3769273	0.1610978
2	3769277	0.5178537
2	3769278	0.2898176
2	3769282	0.4347591
2	3769293	0.1888874
2	3769309	0.920209
2	3769313	0.1623866
2	3769314	0.1623866
2	3769320	0.1979345
2	3769333	0.1580914
2	3769348	0.1580914
2	3769373	0.7014594
2	3769387	0.1310341
2	3769392	0.1515521
2	3769393	0.8259232
2	3769397	0.2174807
2	3769413	0.8065735
2	3769415	0.202124
2	3769417	0.190896
2	3769420	0.190896
2	3769425	0.1823466
2	3769427	0.1325378
2	3769428	0.8882435
2	3769433	0.1745871
2	3769438	0.2632825
2	3769443	0.9153314
2	3769444	0.19712
2	3769467	0.1719853
2	3769485	0.1037011
2	3774650	0.3190615
2	3774660	0.08159868
2	3774681	0.8479933
2	3774689	0.3080497
2	3774699	0.2019637
2	3774704	0.9888255
2	3774722	0.1895106
2	3774866	0.2114163
2	3775014	0.2469769
2	3775036	0.9092071
2	3775053	0.3769698
2	3775116	0.2211363
2	3775121	0.2211363
2	3775291	0.9771975
2	3775327	0.2414547
2	3775339	0.4355181
2	3775345	0.4305375
2	3775347	0.2862139
2	3775363	0.4818447
2	3775443	0.3668181
2	3775492	0.8932257
2	3775493	0.8851602
2	3775520	0.9534213
2	3775523	0.888765
2	3775535	0.9540588
2	3775538	0.9520761
2	3775581	0.4404637
2	3775582	0.2870932
2	3775655	0.2739435
2	3775662	0.8097363
2	3775665	0.9828529
2	3775727	0.2739435
2	3775774	0.1669636
2	3775788	0.2468197
2	3775800	0.2468197
2	3775882	0.4979309
2	3775890	0.1511722
2	3775911	0.8890889
2	3775921	0.1628355
2	3775942	0.1611749
2	3775954	0.4229476
2	3775988	0.4379907
2	3776091	0.3964838
2	3776092	0.7635853
2	3776163	0.3708262
2	3776188	0.3540973
2	3776388	0.2616368
2	3776467	0.3964838
2	3776499	0.2616368
2	3776647	0.3849644
2	3776668	0.397581
2	3776782	0.7635853
2	3776809	0.2087717
2	3776864	0.2032622
2	3776899	0.7664318
2	3776952	0.8097363
2	3777038	0.7685297
2	3777489	0.2528658
2	3777498	0.3849644
2	3777593	0.9011814
2	3777712	0.2528658
2	3777836	0.8890466
2	3777870	0.7685297
2	3778206	0.4376072
2	3778207	0.4376072
2	3778370	0.8772759
2	3778504	0.1994003
2	3778518	0.3874868
2	3778520	0.3264296
2	3778521	0.3264296
2	3778564	0.4789294
2	3778566	0.604674
2	3778596	0.3934653
2	3778636	0.7446729
2	3778651	0.1952384
2	3778675	0.2606558
2	3778676	0.3097378
2	3778700	0.3097378
2	3778792	0.2939482
2	3778819	0.3000147
2	3778822	0.3000147
2	3778847	0.8890466
2	3779171	0.3410418
2	3779197	0.2255825
2	3779216	0.947586
2	3779313	0.3455505
2	3779392	0.3431894
2	3779445	0.4868432
2	3779459	0.8963736
2	3779485	0.3328656
2	3779599	0.4979309
2	3779633	0.7685297
2	3779742	0.433123
2	3779822	0.9143768
2	3779932	0.3188669
2	3780049	0.5484763
2	3780061	0.5626459
2	3780199	0.9942529
2	3780203	0.435588
2	3780234	0.4147727
2	3780286	0.3085926
2	3780297	0.880904
2	3780315	0.8794843
2	3780526	0.8366014
2	3780582	0.4328832
2	3780613	0.1053361
2	3780708	0.2553803
2	3780721	0.3047652
2	3780724	0.3127347
2	3780751	0.0726398
2	3780759	0.2071719
2	3780760	0.2332024
2	3780811	0.3492116
2	3780821	0.3368675
2	3780840	0.3613222
2	3780852	0.3611081
2	3780866	0.4199386
2	3780914	0.4373643
2	3780923	0.4682499
2	3780929	0.4068257
2	3780954	0.3764798
2	3780968	0.3217118
2	3780983	0.3154722
2	3780984	0.3154722
2	3780989	0.3154722
2	3781004	0.3154722
2	3781007	0.3154722
2	3781015	0.2182205
2	3781026	0.331121
2	3781059	0.3217118
2	3781066	0.5024188
2	3781149	0.2174348
2	3781330	0.8077646
2	3781450	0.8218404
2	3781539	0.5705857
2	3781554	0.3583226
2	3781748	0.9351583
2	3781849	0.9449601
2	3782023	0.9760833
2	3782058	0.718138
2	3782127	0.9316065
2	3782261	0.9132203
2	3782392	0.0686271
2	3782443	0.8557611
2	3782488	0.3228546
2	3782517	0.3596519
2	3782700	0.9908725
2	3782794	0.6576484
2	3782907	0.7545643
2	3782935	0.9601895
2	3782946	0.9581323
2	3782977	0.6808609
2	3783081	0.5051018
2	3783093	0.7617729
2	3783213	0.7533452
2	3783302	0.9760833
2	3783424	0.6536962
2	3783429	0.6536962
2	3783452	0.6397536
2	3783502	0.7827347
2	3783551	0.3774717
2	3783611	0.742025
2	3783701	0.9118082
2	3783716	0.9983969
2	3783717	0.9983969
2	3783780	0.8296201
2	3783784	0.9118082
2	3783836	0.7382375
2	3783898	0.5058106
2	3783916	0.6948164
2	3784048	0.5607305
2	3784074	0.4933802
2	3784088	0.9760833
2	3784104	0.9118082
2	3784245	0.8849111
2	3784298	0.8501576
2	3784299	0.8501576
2	3784346	0.9666961
2	3784357	0.6795663
2	3784376	0.7447617
2	3784429	0.9277874
2	3784439	0.6932533
2	3784462	0.9715141
2	3784541	0.5133196
2	3784561	0.7978762
2	3784573	0.8089759
2	3784582	0.4411496
2	3784585	0.8346454
2	3784586	0.6160707
2	3784587	0.8346454
2	3784607	0.671031
2	3784646	0.9000011
2	3784659	0.8160576
2	3784660	0.8160576
2	3784841	0.4933802
2	3784861	0.8073259
2	3784872	0.9118082
2	3784917	0.7539428
2	3784965	0.6795663
2	3784992	0.9118082
2	3785012	0.9118082
2	3785013	0.6795663
2	3785097	0.9118082
2	3785127	0.4466287
2	3785129	0.4466287
2	3785131	0.8479408
2	3785133	0.8479408
2	3785158	0.9716695
2	3785196	0.9411572
2	3785203	0.8859683
2	3785219	0.4938065
2	3785243	0.8136234
2	3785317	0.8849111
2	3785380	0.8849111
2	3785410	0.9107683
2	3785413	0.6788456
2	3785420	0.5580398
2	3785438	0.8830536
2	3785445	0.3537122
2	3785455	0.7399021
2	3785489	0.8584514
2	3785498	0.8762446
2	3785704	0.8849111
2	3785748	0.903992
2	3785794	0.4878676
2	3785845	0.9983969
2	3785962	0.9818815
2	3785974	0.9372424
2	3786024	0.6756007
2	3786053	0.7489474
2	3786057	0.8984685
2	3786100	0.7898641
2	3786346	0.6562766
2	3786351	0.9674491
2	3786385	0.9795072
2	3786552	0.9408125
2	3786609	0.7648135
2	3786697	0.782634
2	3787211	0.4959644
2	3787570	0.3022952
2	3787663	0.2136258
2	3788292	0.8926413
2	3789530	0.8863172
2	3789535	0.4560296
2	3789699	0.9836087
2	3789733	0.9484964
2	3789772	0.8182984
2	3789793	0.9653338
2	3789878	0.8504717
2	3789896	0.993116
2	3789902	0.8608218
2	3790021	0.942274
2	3790026	0.9791592
2	3790041	0.9763661
2	3790056	0.8355441
2	3790078	0.8346197
2	3790085	0.7671675
2	3790123	0.8322715
2	3790152	0.8410921
2	3790156	0.133322
2	3790444	0.9194002
2	3790472	0.8607743
2	3790474	0.8757093
2	3790487	0.9900866
2	3790501	0.231726
2	3790508	0.7905605
2	3790543	0.9880941
2	3790557	0.7962381
2	3790639	0.8761059
2	3790668	0.2431937
2	3790710	0.5100912
2	3790787	0.8375888
2	3791047	0.4287689
2	3791339	0.9592214
2	3791451	0.9760833
2	3791558	0.453434
2	3791608	0.8421163
2	3791805	0.8004965
2	3792115	0.2752221
2	3792345	0.9261092
2	3792503	0.9054269
2	3792569	0.9632219
2	3792855	0.5382291
2	3792900	0.8026307
2	3792940	0.7113523
2	3792980	0.4188433
2	3792988	0.3533714
2	3792991	0.5255344
2	3792994	0.5963955
2	3793005	0.3252061
2	3794273	0.417064
2	3794468	0.5874797
2	3794485	0.7225307
2	3794515	0.8714384
2	3794518	0.9541346
2	3794527	0.8181429
2	3794550	0.7218196
2	3794802	0.4554984
2	3795299	0.09758109
2	3795307	0.9424177
2	3795334	0.7411448
2	3795339	0.6585864
2	3795343	0.6605875
2	3795345	0.568185
2	3795379	0.6182808
2	3795380	0.5064946
2	3795394	0.6225301
2	3795399	0.5792938
2	3795403	0.7002425
2	3795451	0.7956793
2	3795497	0.8552048
2	3795641	0.8137674
2	3795645	0.9640688
2	3795653	0.7638277
2	3795678	0.7648561
2	3795679	0.6339522
2	3795680	0.5355151
2	3795705	0.6282911
2	3795721	0.8520937
2	3795770	0.751876
2	3795793	0.2506609
2	3795823	0.3947455
2	3795895	0.3822401
2	3795899	0.3690133
2	3795925	0.6544055
2	3795947	0.1919347
2	3795978	0.9448512
2	3796017	0.8774171
2	3796107	0.3203635
2	3796114	0.7902872
2	3796144	0.8979281
2	3796157	0.9010058
2	3796182	0.9035347
2	3796199	0.8473817
2	3796208	0.9703318
2	3796219	0.8796511
2	3796223	0.9719176
2	3796224	0.8264664
2	3796229	0.7453313
2	3796256	0.9218138
2	3796257	0.9467995
2	3796364	0.8707487
2	3796389	0.5316723
2	3796509	0.742691
2	3796601	0.2020494
2	3796636	0.3233174
2	3796676	0.7899053
2	3796702	0.2363753
2	3796738	0.6602797
2	3796786	0.5574967
2	3796847	0.4383797
2	3796915	0.7773557
2	3796944	0.7758517
2	3796984	0.6667074
2	3797021	0.7318508
2	3797072	0.5974116
2	3797083	0.5044933
2	3797112	0.2906159
2	3797125	0.5258246
2	3797159	0.7038339
2	3797170	0.667504
2	3797188	0.6732552
2	3797216	0.4601208
2	3797224	0.8698177
2	3797234	0.3304724
2	3797249	0.8808228
2	3797272	0.378332
2	3797278	0.4626645
2	3797408	0.1176713
2	3797460	0.244608
2	3797470	0.5587589
2	3797472	0.2307254
2	3797490	0.2188834
2	3797518	0.2194438
2	3797524	0.236122
2	3797534	0.2431405
2	3797536	0.2431405
2	3797588	0.2188168
2	3797641	0.146186
2	3797652	0.597498
2	3797685	0.2434189
2	3797689	0.3204333
2	3797706	0.1973138
2	3797741	0.1378804
2	3797752	0.2276751
2	3797793	0.1961399
2	3797811	0.6029026
2	3797832	0.1442206
2	3797873	0.2107235
2	3797881	0.2915737
2	3797938	0.7562907
2	3797948	0.4193799
2	3797955	0.5134518
2	3797973	0.4077139
2	3798020	0.3823146
2	3798028	0.3646307
2	3798100	0.8044545
2	3798126	0.4387023
2	3798136	0.6197151
2	3798296	0.7904817
2	3798299	0.9291173
2	3798491	0.8675557
2	3798637	0.1757402
2	3798656	0.5385039
2	3798664	0.286265
2	3798713	0.5116418
2	3798859	0.9348697
2	3798900	0.8107971
2	3798903	0.5286418
2	3798920	0.6645439
2	3798953	0.7537167
2	3799055	0.9515063
2	3799085	0.5419126
2	3799098	0.5233279
2	3799876	0.9262783
2	3799882	0.8940567
2	3799901	0.3800514
2	3799913	0.7990346
2	3799927	0.9173901
2	3799942	0.5765596
2	3799959	0.9530731
2	3800024	0.7261358
2	3800078	0.5116658
2	3800083	0.8511445
2	3800152	0.45914
2	3800182	0.7214819
2	3800713	0.2800076
2	3800716	0.5872713
2	3800736	0.5643075
2	3800748	0.2796885
2	3800770	0.2883444
2	3800872	0.5676241
2	3800876	0.634038
2	3800913	0.3852242
2	3800981	0.511922
2	3801029	0.5440698
2	3801044	0.8204013
2	3801062	0.6492686
2	3801072	0.7759465
2	3801164	0.6506019
2	3801169	0.6489742
2	3801185	0.5798391
2	3801210	0.6156491
2	3801219	0.585189
2	3801228	0.867865
2	3801245	0.7157373
2	3801251	0.823313
2	3801375	0.9834765
2	3801379	0.6880031
2	3801398	0.8958641
2	3801399	0.7373189
2	3801418	0.8260624
2	3801421	0.5380102
2	3801495	0.8273778
2	3801508	0.664312
2	3801513	0.664312
2	3801521	0.8020651
2	3801543	0.9134194
2	3801564	0.9830443
2	3801574	0.5699715
2	3801587	0.430072
2	3801593	0.6645568
2	3801594	0.2811614
2	3801595	0.1373229
2	3801599	0.9996162
2	3801602	0.5772612
2	3801615	0.3928585
2	3801719	0.5168678
2	3801729	0.8876749
2	3801752	0.6649616
2	3801767	0.8748603
2	3801863	0.5802816
2	3802030	0.6991428
2	3802071	0.678695
2	3802205	0.7349837
2	3802239	0.9443251
2	3802264	0.8272732
2	3802328	0.8874347
2	3802346	0.7367753
2	3802453	0.9403198
2	3802506	0.573435
2	3806079	0.2359902
2	3806115	0.6088339
2	3806177	0.750453
2	3806305	0.7356347
2	3806342	0.2573336
2	3806371	0.809636
2	3806389	0.2490417
2	3806562	0.7590723
2	3806566	0.7509061
2	3806570	0.7558569
2	3806577	0.68118
2	3806596	0.6486383
2	3806605	0.7580056
2	3806613	0.7286298
2	3806632	0.7286298
2	3806641	0.8482023
2	3806651	0.8393011
2	3807162	0.5955438
2	3807166	0.5667083
2	3807205	0.60203
2	3807259	0.6006775
2	3807322	0.9052163
2	3807339	0.5739642
2	3807344	0.5154252
2	3807353	0.4073458
2	3807430	0.1826069
2	3807448	0.1340121
2	3807535	0.9130604
2	3807550	0.9401443
2	3807592	0.9838157
2	3807635	0.8997108
2	3807637	0.9413885
2	3807646	0.7749056
2	3807672	0.7582781
2	3807676	0.9749962
2	3807702	0.8260912
2	3807763	0.8980019
2	3807829	0.8500527
2	3807871	0.8728746
2	3807913	0.9613
2	3807944	0.9028338
2	3807961	0.7138077
2	3808015	0.8888946
2	3808027	0.9803163
2	3808041	0.8963848
2	3808189	0.7263899
2	3808221	0.7721513
2	3808320	0.9357218
2	3808418	0.5241924
2	3808483	0.392514
2	3808548	0.9615903
2	3808550	0.3259442
2	3808743	0.4048643
2	3808780	0.6123296
2	3808850	0.2196027
2	3808892	0.1619184
2	3808974	0.1335439
2	3808990	0.1301979
2	3809010	0.2539521
2	3809011	0.1304255
2	3809013	0.1304255
2	3809019	0.09895361
2	3809029	0.1769668
2	3809327	0.138319
2	3809498	0.9362358
2	3809627	0.4959074
2	3809648	0.7875979
2	3809671	0.7633222
2	3809931	0.9473374
2	3809938	0.6355317
2	3810292	0.7072758
2	3810387	0.6375398
2	3810396	0.8729128
2	3810423	0.7894767
2	3810451	0.8710523
2	3810466	0.6345206
2	3810484	0.6345206
2	3810489	0.2067403
2	3810559	0.6842188
2	3810561	0.6460591
2	3810677	0.7557098
2	3811111	0.6698042
2	3811253	0.4696144
2	3811292	0.561508
2	3811462	0.3883307
2	3811634	0.3743947
2	3811708	0.6925005
2	3811767	0.4083943
2	3811907	0.3389805
2	3811919	0.3571738
2	3811949	0.5534792
2	3812193	0.6778581
2	3812194	0.8113163
2	3812267	0.7801135
2	3812303	0.3214309
2	3812304	0.3214309
2	3812334	0.8196485
2	3812360	0.6743797
2	3812366	0.4585338
2	3812395	0.8147508
2	3812527	0.2494923
2	3812536	0.2777419
2	3812809	0.4467547
2	3812847	0.9824915
2	3813059	0.6448741
2	3813269	0.6101473
2	3813329	0.8554513
2	3813504	0.3849302
2	3813552	0.6620083
2	3813741	0.3507428
2	3813804	0.8480584
2	3813868	0.1804687
2	3814159	0.9890035
2	3814284	0.2530755
2	3814375	0.6481075
2	3814404	0.8065722
2	3814452	0.8560827
2	3814629	0.4067745
2	3814699	0.840441
2	3814779	0.2093174
2	3814874	0.7632108
2	3815123	0.2220116
2	3815128	0.2889107
2	3815161	0.4423879
2	3815209	0.1770035
2	3815220	0.6971268
2	3815491	0.9652961
2	3815500	0.1690648
2	3815620	0.5474011
2	3815631	0.8554513
2	3815632	0.9740449
2	3815709	0.6096811
2	3816067	0.2889107
2	3816288	0.2453584
2	3816323	0.7145419
2	3816467	0.4886051
2	3816484	0.7847025
2	3816497	0.9535974
2	3816536	0.3903634
2	3816543	0.3523937
2	3816545	0.3181385
2	3816634	0.3542571
2	3816643	0.1288994
2	3816685	0.5917901
2	3816777	0.5097933
2	3816830	0.8273747
2	3816885	0.5342729
2	3817122	0.1827118
2	3817146	0.9243658
2	3817189	0.4760613
2	3817236	0.4716035
2	3817267	0.4436351
2	3817279	0.3262935
2	3817281	0.4604583
2	3817297	0.28066
2	3817327	0.1727743
2	3817352	0.3487926
2	3817389	0.8554513
2	3817421	0.4616916
2	3817564	0.3109149
2	3817582	0.883529
2	3817612	0.1544349
2	3817642	0.9740449
2	3817672	0.8554513
2	3817690	0.9740449
2	3817796	0.2126278
2	3817811	0.672318
2	3817864	0.1832902
2	3818299	0.1669227
2	3818301	0.3335144
2	3818390	0.308854
2	3818403	0.5171397
2	3818419	0.4593319
2	3818479	0.1074765
2	3818537	0.3980455
2	3818616	0.1021532
2	3818704	0.7990098
2	3818774	0.6149415
2	3818775	0.2641598
2	3819233	0.641238
2	3819247	0.3107239
2	3819248	0.04290951
2	3819251	0.0441364
2	3819258	0.005471647
2	3819264	0.00037165
2	3819270	0.7103611
2	3819273	0.9268691
2	3819280	0.0008796396
2	3819283	0.001332171
2	3819299	0.000759727
2	3819300	0.004692514
2	3819303	0.7525868
2	3819305	0.02110714
2	3819313	0.2577489
2	3819320	0.006741684
2	3819326	0.003258975
2	3819340	0.06518075
2	3819347	0.006502073
2	3819352	0.01011917
2	3819358	0.02515071
2	3819361	0.0004734384
2	3819372	0.1167184
2	3819382	0.953009
2	3819384	0.008320665
2	3819385	0.006956902
2	3819388	0.02199408
2	3819400	0.07913592
2	3819411	0.1466428
2	3819414	0.3216023
2	3819419	0.7524497
2	3819437	0.1704234
2	3819467	0.3646492
2	3819473	0.3661973
2	3819502	0.4093969
2	3819529	0.5731726
2	3819534	0.3623034
2	3819537	0.7228535
2	3819599	0.5215293
2	3819603	0.8366347
2	3819664	0.7510311
2	3819666	0.9137205
2	3819671	0.6483859
2	3819696	0.1085957
2	3819697	0.6702871
2	3819707	0.4549318
2	3819711	0.8364451
2	3819729	0.08383079
2	3819756	0.7937767
2	3819757	0.04252149
2	3819810	0.7459508
2	3819820	0.01675872
2	3819838	0.09688581
2	3819879	0.5575095
2	3819884	0.9776617
2	3819896	0.1025634
2	3819967	0.02973374
2	3819999	0.323389
2	3820020	0.6917169
2	3820079	0.3652018
2	3820126	0.5836177
2	3820157	0.04863856
2	3820179	0.2606679
2	3820194	0.9553855
2	3820198	0.7806884
2	3820250	0.2823476
2	3820298	0.166695
2	3820324	0.1519891
2	3820325	0.6169762
2	3820365	0.8927854
2	3820444	0.1895765
2	3820447	0.06202194
2	3820450	0.2624388
2	3820490	0.06516482
2	3820509	0.4805166
2	3820527	0.1318326
2	3820542	0.1114686
2	3820549	0.09340471
2	3820597	0.1698062
2	3820607	0.48727
2	3820633	0.2726406
2	3820646	0.08143839
2	3820665	0.06649201
2	3820753	0.7129226
2	3820846	0.761865
2	3820897	0.1309395
2	3820910	0.1012934
2	3820911	0.1230947
2	3820917	0.7044172
2	3820936	0.2538135
2	3820946	0.1347703
2	3820961	0.7915773
2	3820973	0.7684763
2	3820978	0.4281874
2	3820986	0.2424758
2	3821081	0.1017201
2	3821120	0.05789343
2	3821151	0.2549023
2	3821210	0.1268993
2	3821257	0.5981183
2	3821290	0.6127049
2	3821301	0.0752495
2	3821672	0.1665573
2	3821817	0.8902112
2	3821855	0.426781
2	3821909	0.9266632
2	3821960	0.3695271
2	3821999	0.2479478
2	3822056	0.2328569
2	3822086	0.1852842
2	3822094	0.5465475
2	3822106	0.3873612
2	3822298	0.9343255
2	3822306	0.4189074
2	3822325	0.4189074
2	3822358	0.1835267
2	3822492	0.4265517
2	3822560	0.2808506
2	3822607	0.5208625
2	3822635	0.6215841
2	3822657	0.1845524
2	3822671	0.5772222
2	3822693	0.846886
2	3822721	0.69377
2	3822736	0.4478906
2	3822811	0.6827293
2	3822834	0.5741215
2	3822891	0.9242408
2	3822934	0.708308
2	3822992	0.605775
2	3823018	0.4167995
2	3823041	0.6124363
2	3823055	0.4291194
2	3823056	0.4291194
2	3823070	0.4291194
2	3823077	0.4336509
2	3823121	0.3990832
2	3823122	0.6313996
2	3823125	0.2050423
2	3823131	0.4236844
2	3823165	0.6179866
2	3823184	0.6251549
2	3823237	0.8656075
2	3823345	0.468694
2	3823363	0.4487339
2	3823403	0.4419699
2	3823433	0.4419699
2	3823453	0.4419699
2	3823468	0.4363091
2	3823482	0.4419699
2	3823529	0.4544113
2	3823549	0.4289321
2	3823564	0.8619781
2	3823596	0.431347
2	3823770	0.182083
2	3823792	0.4344599
2	3823816	0.4236844
2	3823879	0.4291194
2	3823883	0.4336509
2	3823936	0.1841706
2	3823958	0.4336509
2	3824001	0.4291194
2	3824084	0.4383301
2	3824159	0.7027138
2	3824203	0.8523761
2	3824238	0.4043708
2	3824286	0.3932956
2	3824329	0.1841706
2	3824331	0.4500646
2	3824362	0.6886935
2	3824426	0.2543752
2	3824644	0.408808
2	3824662	0.6709807
2	3824670	0.6721784
2	3824694	0.1973463
2	3824785	0.8091074
2	3824812	0.4152051
2	3824824	0.4291194
2	3824871	0.6286779
2	3824880	0.6704946
2	3824885	0.6858883
2	3824914	0.1829156
2	3824945	0.6710389
2	3824958	0.7784325
2	3824962	0.3244103
2	3824967	0.4584226
2	3824992	0.4419699
2	3824994	0.1749643
2	3825056	0.4487339
2	3825061	0.4487339
2	3825091	0.4109419
2	3825093	0.4443894
2	3825107	0.5008668
2	3825123	0.5999819
2	3825134	0.714504
2	3825154	0.4511471
2	3825199	0.3602667
2	3825212	0.5688301
2	3825216	0.4324176
2	3825223	0.4582953
2	3825252	0.6875091
2	3825333	0.3875508
2	3825337	0.299605
2	3825351	0.6385525
2	3825360	0.4282838
2	3825400	0.6870588
2	3825421	0.7726449
2	3825494	0.6328244
2	3825496	0.6844525
2	3825502	0.4249066
2	3825528	0.7786615
2	3825567	0.65905
2	3825592	0.6239561
2	3825599	0.4612296
2	3825600	0.7739559
2	3825603	0.4286082
2	3825605	0.690064
2	3825812	0.0970787
2	3825853	0.6707302
2	3825984	0.58985
2	3826096	0.8079513
2	3826134	0.6874548
2	3826138	0.9393843
2	3826149	0.6983256
2	3826153	0.9216791
2	3826261	0.5266032
2	3826298	0.9231187
2	3826300	0.4580661
2	3826810	0.5151755
2	3826837	0.6151846
2	3826858	0.3954808
2	3826965	0.9635398
2	3827035	0.6802523
2	3827040	0.2319792
2	3827058	0.9888849
2	3827071	0.5236928
2	3827073	0.6830556
2	3827093	0.5997738
2	3827148	0.3238415
2	3827154	0.5289598
2	3827180	0.90919
2	3827193	0.807904
2	3827218	0.2647033
2	3827248	0.3883351
2	3827254	0.556495
2	3827338	0.3859646
2	3827366	0.9346104
2	3827432	0.8747123
2	3827451	0.5886571
2	3827453	0.7813626
2	3827469	0.7622903
2	3827531	0.9996513
2	3827546	0.790507
2	3827555	0.4991867
2	3827585	0.8118114
2	3827593	0.7290678
2	3827604	0.7804391
2	3827651	0.7437528
2	3827656	0.6734314
2	3827664	0.8666505
2	3827842	0.4236634
2	3827867	0.4236634
2	3827885	0.4236634
2	3827888	0.6623562
2	3827924	0.859407
2	3827926	0.859407
2	3827935	0.475802
2	3827938	0.475802
2	3827976	0.4740519
2	3827979	0.790507
2	3827993	0.8586243
2	3828018	0.4236634
2	3828070	0.5295226
2	3828122	0.3067439
2	3828195	0.8607137
2	3828215	0.8607137
2	3828249	0.8036758
2	3828336	0.790507
2	3828347	0.2523369
2	3828379	0.8813759
2	3828411	0.7215458
2	3828440	0.9239813
2	3828550	0.971394
2	3828573	0.971394
2	3828577	0.8607137
2	3828797	0.8607137
2	3828831	0.7702426
2	3828833	0.7702426
2	3828834	0.7702426
2	3828839	0.7702426
2	3828842	0.7702426
2	3828851	0.7007686
2	3828869	0.8857502
2	3828874	0.7007686
2	3828882	0.7007686
2	3828915	0.6919154
2	3828951	0.790507
2	3828952	0.790507
2	3828973	0.8607137
2	3828974	0.8607137
2	3828996	0.8607137
2	3829043	0.7702426
2	3829045	0.7702426
2	3829054	0.7702426
2	3829066	0.8081086
2	3829074	0.8607137
2	3829078	0.8607137
2	3829090	0.9115321
2	3829101	0.7991598
2	3829129	0.8036758
2	3829137	0.807773
2	3829151	0.7702426
2	3829159	0.800291
2	3829168	0.7548132
2	3829169	0.4906503
2	3829180	0.8618941
2	3829186	0.7007686
2	3829197	0.8025437
2	3829213	0.6914727
2	3829226	0.7702426
2	3829227	0.7702426
2	3829230	0.7702426
2	3829240	0.8081086
2	3829248	0.8948887
2	3829258	0.3005239
2	3829266	0.8607137
2	3829400	0.8740527
2	3829411	0.775888
2	3829460	0.790507
2	3829499	0.790507
2	3829547	0.7007686
2	3829565	0.790507
2	3829573	0.7374385
2	3829593	0.7141609
2	3829627	0.7405024
2	3829632	0.7140962
2	3829651	0.7702426
2	3829657	0.7702426
2	3829672	0.9379554
2	3829688	0.9379554
2	3829710	0.4197181
2	3829711	0.4197181
2	3829735	0.9379554
2	3829761	0.06632151
2	3829767	0.790507
2	3829774	0.790507
2	3829782	0.1384124
2	3829906	0.790507
2	3829954	0.7178296
2	3829969	0.701528
2	3829993	0.7274464
2	3830002	0.7016113
2	3830005	0.7093269
2	3830009	0.7178296
2	3830139	0.3727433
2	3830161	0.321597
2	3830199	0.321597
2	3830247	0.35827
2	3830278	0.4335608
2	3830343	0.7976453
2	3830379	0.3348059
2	3830444	0.9736132
2	3830491	0.9047302
2	3830504	0.8710621
2	3830505	0.8429481
2	3830540	0.8043598
2	3830546	0.6995466
2	3830551	0.6362423
2	3830645	0.7162073
2	3830680	0.7626443
2	3830709	0.5404338
2	3830716	0.7773621
2	3830734	0.5560102
2	3830740	0.5898313
2	3830771	0.6706113
2	3830873	0.7892115
2	3831157	0.6054091
2	3831229	0.363827
2	3831897	0.8079852
2	3831966	0.3690366
2	3832034	0.3649985
2	3832219	0.5913611
2	3832290	0.7825008
2	3832350	0.2853916
2	3832498	0.7502572
2	3832555	0.6488175
2	3832635	0.2976828
2	3832750	0.5259737
2	3832918	0.2296472
2	3832920	0.4465919
2	3832939	0.4574033
2	3832984	0.9161786
2	3833111	0.4790889
2	3833134	0.1668201
2	3833165	0.6220585
2	3833168	0.5279569
2	3833184	0.7647325
2	3833185	0.310685
2	3833210	0.2801087
2	3833215	0.5464659
2	3833216	0.5145384
2	3833228	0.5355028
2	3833251	0.9707882
2	3833263	0.3511454
2	3833295	0.9963989
2	3833306	0.2863712
2	3833335	0.7552549
2	3833380	0.9869817
2	3833433	0.1589401
2	3833445	0.4200352
2	3833446	0.4200352
2	3833491	0.3370665
2	3833495	0.5929307
2	3833503	0.9170569
2	3833538	0.966121
2	3833590	0.1617892
2	3833618	0.1663085
2	3833630	0.3063591
2	3833653	0.1631615
2	3833660	0.1533322
2	3833703	0.6200536
2	3833731	0.9614381
2	3833732	0.1688418
2	3833737	0.1545407
2	3833738	0.2578426
2	3833749	0.8312542
2	3833785	0.1650784
2	3833787	0.7964639
2	3833800	0.4145145
2	3833818	0.3772109
2	3833864	0.7894467
2	3833867	0.7894467
2	3833888	0.7962552
2	3833892	0.4488219
2	3833894	0.2276799
2	3833920	0.4685276
2	3833938	0.2166306
2	3833943	0.3353148
2	3833951	0.2173578
2	3833961	0.3353148
2	3833974	0.315151
2	3833985	0.2502191
2	3834023	0.4848575
2	3834032	0.2201504
2	3834043	0.3512425
2	3834048	0.2238058
2	3834103	0.5073684
2	3834152	0.3987302
2	3834160	0.3987302
2	3834164	0.2670312
2	3834171	0.4762583
2	3834212	0.4873438
2	3834235	0.4369064
2	3834264	0.3091435
2	3834306	0.5384604
2	3834344	0.4875169
2	3834368	0.4519901
2	3834372	0.4519901
2	3834379	0.5267583
2	3834445	0.2578426
2	3834541	0.9807554
2	3834547	0.4206003
2	3834558	0.5378272
2	3834604	0.2578426
2	3834635	0.2652051
2	3834650	0.2793027
2	3834671	0.2449102
2	3834685	0.241603
2	3834694	0.4082448
2	3834783	0.1907796
2	3834810	0.1833913
2	3834836	0.1499812
2	3834866	0.1425693
2	3834905	0.3294709
2	3834922	0.1875042
2	3834934	0.08123982
2	3834947	0.1061643
2	3834949	0.2011008
2	3834968	0.09518179
2	3835043	0.2344493
2	3835069	0.2576432
2	3835236	0.2755596
2	3835362	0.797044
2	3835495	0.005024907
2	3835635	0.7955998
2	3835638	0.6904671
2	3835653	0.7883881
2	3835668	0.6595017
2	3835742	0.112387
2	3835746	0.1150478
2	3835748	0.1132961
2	3835854	0.1947635
2	3835939	0.192418
2	3836127	0.8225281
2	3836223	0.7361283
2	3836241	0.9385806
2	3836591	0.4670612
2	3837032	0.8283812
2	3837182	0.5852017
2	3837306	0.4828184
2	3838818	0.03675659
2	3839004	0.5988776
2	3839119	0.8097799
2	3840081	0.599666
2	3840236	0.6464042
2	3840786	0.6450988
2	3840789	0.004677771
2	3841317	0.6969428
2	3841451	0.5980098
2	3841495	0.9151665
2	3841527	0.8465637
2	3841547	0.9222038
2	3841584	0.5529963
2	3841604	0.5347524
2	3841605	0.5259126
2	3841614	0.5356891
2	3841667	0.6596665
2	3841830	0.02633997
2	3841843	0.7092795
2	3841923	0.6356213
2	3841924	0.6356213
2	3841925	0.6356213
2	3842034	0.9860252
2	3842053	0.2342917
2	3842125	0.1839738
2	3842139	0.4183566
2	3842150	0.5529963
2	3842200	0.8320146
2	3842205	0.4984931
2	3842273	0.5079985
2	3842282	0.5068238
2	3842290	0.9494283
2	3842312	0.2539351
2	3842546	0.7173806
2	3842591	0.4248634
2	3842640	0.8567698
2	3842644	0.9488393
2	3842648	0.7131591
2	3842698	0.8447984
2	3842764	0.6256346
2	3842808	0.6256346
2	3842825	0.7424622
2	3843135	0.08633299
2	3843166	0.1606125
2	3843194	0.1565265
2	3843414	0.6223198
2	3843858	0.0173234
2	3843993	0.3541631
2	3844024	0.564514
2	3844051	0.5818132
2	3844092	0.01998075
2	3844248	0.1472192
2	3844537	0.06144634
2	3844664	0.06046898
2	3845423	0.8669538
2	3845751	0.6319824
2	3845752	0.3405788
2	3846056	0.6707586
2	3846408	0.2279285
2	3847098	0.2484149
2	3847234	0.1063082
2	3847390	0.4457576
2	3847404	0.8217781
2	3847435	0.6867002
2	3847446	0.04055974
2	3847448	0.4081259
2	3847713	0.1965645
2	3847836	0.7617094
2	3847912	0.9564251
2	3847962	0.0960815
2	3848037	0.9605172
2	3848358	0.01686777
2	3848390	0.6333557
2	3848439	0.8290273
2	3848452	0.2110273
2	3848572	0.8778682
2	3848675	0.09899272
2	3848684	0.8873072
2	3848689	0.307011
2	3848691	0.3016087
2	3848706	0.4757272
2	3849936	0.8538523
2	3850016	0.627784
2	3850034	0.02024042
2	3850038	0.9636277
2	3850059	0.6944189
2	3850198	0.07583935
2	3850204	0.7455682
2	3850339	0.02070845
2	3850641	0.01830246
2	3850912	0.2809454
2	3851082	0.6003341
2	3851249	0.6767684
2	3851331	0.1593
2	3851455	0.2938763
2	3851553	0.6513964
2	3851753	0.105349
2	3851840	0.2914629
2	3851971	0.5529963
2	3852665	0.8584132
2	3852773	0.944976
2	3852814	0.8284066
2	3852929	0.01643491
2	3853224	0.08653276
2	3853362	0.6223198
2	3853512	0.5529963
2	3853716	0.5599742
2	3858745	0.2095026
2	3866042	0.5529963
2	3866792	0.08121336
2	3866793	0.08121336
2	3866797	0.01673575
2	3867241	0.65471
2	3867268	0.4667627
2	3867289	0.6557666
2	3867384	0.9599845
2	3867510	0.8825466
2	3867701	0.620203
2	3867718	0.01673575
2	3867869	0.950727
2	3867891	0.01668342
2	3867908	0.5741295
2	3867932	0.2056406
2	3867941	0.8448719
2	3867961	0.6386449
2	3868038	0.8175666
2	3868042	0.7027199
2	3868100	0.6330839
2	3868107	0.8592448
2	3868235	0.8595839
2	3868247	0.0168257
2	3868263	0.6880971
2	3868431	0.9265197
2	3868578	0.5174792
2	3868584	0.552074
2	3869795	0.6342698
2	3869821	0.6166411
2	3869847	0.6254849
2	3869870	0.9514085
2	3870078	0.5613486
2	3870148	0.5613486
2	3870264	0.6203298
2	3870269	0.5613486
2	3870358	0.7216936
2	3870451	0.6447162
2	3870465	0.6254849
2	3870510	0.6254849
2	3870519	0.2938763
2	3870697	0.960534
2	3870797	0.6516987
2	3870868	0.192232
2	3870965	0.5613486
2	3871002	0.960534
2	3871042	0.5613486
2	3871335	0.9510674
2	3871399	0.9879272
2	3871468	0.5529963
2	3871558	0.5613486
2	3871572	0.01673575
2	3871575	0.01673575
2	3871692	0.960534
2	3871700	0.9510674
2	3871751	0.557613
2	3871773	0.5613486
2	3871829	0.6254849
2	3871832	0.7971369
2	3871840	0.01673575
2	3871898	0.7401909
2	3872034	0.5613486
2	3872114	0.8430677
2	3872206	0.6251799
2	3872241	0.6242343
2	3872255	0.6242343
2	3872258	0.6242343
2	3872397	0.5613486
2	3872408	0.960534
2	3872485	0.9670787
2	3872522	0.01691222
2	3872609	0.960534
2	3872757	0.6443128
2	3872791	0.590078
2	3872835	0.960534
2	3872863	0.5613486
2	3873046	0.5613486
2	3873140	0.960534
2	3873155	0.6513964
2	3873166	0.5613486
2	3873183	0.5697692
2	3873187	0.9707457
2	3873213	0.2092855
2	3873242	0.5613979
2	3873280	0.9707457
2	3873345	0.960534
2	3873381	0.960534
2	3873414	0.9670787
2	3873493	0.960534
2	3873546	0.960534
2	3873761	0.2929341
2	3874018	0.8496658
2	3874089	0.8019139
2	3874167	0.6801237
2	3874214	0.9950319
2	3874225	0.6592856
2	3874230	0.4439893
2	3874241	0.594943
2	3874316	0.6188425
2	3874352	0.8274186
2	3874372	0.9887094
2	3874373	0.7712781
2	3874403	0.7391003
2	3874413	0.8607958
2	3874418	0.8709293
2	3874422	0.8389846
2	3874426	0.7245687
2	3874439	0.6295415
2	3874460	0.8477019
2	3874472	0.7245687
2	3874475	0.8389846
2	3874547	0.7368212
2	3874552	0.7639865
2	3874566	0.7133209
2	3874662	0.6295415
2	3874670	0.8709293
2	3874711	0.8709293
2	3874725	0.7574893
2	3874733	0.8588342
2	3874757	0.8389846
2	3874789	0.8274186
2	3874821	0.8043939
2	3874861	0.6989018
2	3874894	0.8048993
2	3874898	0.8034827
2	3874937	0.9325666
2	3874971	0.8488879
2	3874986	0.7170733
2	3874996	0.6885274
2	3875002	0.6135343
2	3875018	0.5514406
2	3875029	0.7605758
2	3875044	0.5455074
2	3875049	0.3920795
2	3875054	0.2022884
2	3875088	0.5885938
2	3875098	0.5762926
2	3875138	0.343829
2	3875181	0.4829359
2	3875187	0.343829
2	3875210	0.7947798
2	3875212	0.7525854
2	3875218	0.5883226
2	3875251	0.5822767
2	3875255	0.4179936
2	3875266	0.5174417
2	3875287	0.5948141
2	3875313	0.2503879
2	3875551	0.2938763
2	3875890	0.9601703
2	3875925	0.5795609
2	3876070	0.01605651
2	3876095	0.3078353
2	3876399	0.8608834
2	3876477	0.9240121
2	3876532	0.9240121
2	3876540	0.01830246
2	3876811	0.4096288
2	3876920	0.4913073
2	3877455	0.2879726
2	3879818	0.05266594
2	3880265	0.1218029
2	3881266	0.880582
2	3881792	0.06906253
2	3881817	0.06788933
2	3881851	0.2323715
2	3881912	0.04818266
2	3881938	0.2323715
2	3881985	0.06906253
2	3881994	0.06788933
2	3882125	0.06769315
2	3882137	0.06788933
2	3882163	0.04818266
2	3882198	0.06788933
2	3882208	0.06925584
2	3882231	0.06906253
2	3882245	0.06906253
2	3882301	0.08257933
2	3882337	0.05926386
2	3882402	0.2291364
2	3883185	0.926539
2	3883198	0.9242383
2	3883464	0.06196022
2	3883498	0.9198014
2	3883547	0.487352
2	3883649	0.7629025
2	3883660	0.551236
2	3883677	0.8969777
2	3883691	0.8952999
2	3883697	0.5127321
2	3883706	0.9447896
2	3883766	0.3236255
2	3883786	0.05956969
2	3883790	0.01995227
2	3883824	0.3360262
2	3883951	0.2669643
2	3884035	0.3781498
2	3884049	0.6817566
2	3884125	0.3793533
2	3884143	0.6693531
2	3884159	0.02153499
2	3884161	0.6583381
2	3884172	0.6583381
2	3884184	0.3999791
2	3884198	0.508732
2	3884200	0.08244164
2	3884246	0.09493799
2	3884297	0.5732164
2	3884306	0.5943274
2	3884310	0.7039831
2	3884313	0.6821552
2	3884356	0.5536429
2	3884380	0.4592416
2	3884391	0.9072
2	3884394	0.5119016
2	3884412	0.5184512
2	3884424	0.9414388
2	3884479	0.5250912
2	3884548	0.6298942
2	3884759	0.03548226
2	3884870	0.3916941
2	3884945	0.3659555
2	3885227	0.297313
2	3885233	0.03838632
2	3885269	0.1616637
2	3885308	0.5356666
2	3885361	0.2543898
2	3885428	0.0238397
2	3885487	0.1617615
2	3885503	0.2108737
2	3885569	0.3129907
2	3885572	0.4413339
2	3885593	0.1422005
2	3885669	0.8464392
2	3885683	0.167555
2	3885689	0.1742575
2	3885720	0.3678864
2	3885742	0.02304463
2	3885786	0.2424676
2	3885796	0.139094
2	3885807	0.1158383
2	3885866	0.137247
2	3885906	0.9408806
2	3885980	0.4568502
2	3885983	0.03147791
2	3886050	0.5331496
2	3886094	0.04415743
2	3886097	0.06438294
2	3886123	0.8388642
2	3886165	0.01703728
2	3886168	0.01667563
2	3886175	0.02315193
2	3886213	0.3431689
2	3886229	0.4226122
2	3886242	0.2789173
2	3886283	0.5579441
2	3886322	0.2290044
2	3886674	0.1876247
2	3886763	0.3121597
2	3886764	0.3021635
2	3886802	0.1061613
2	3886804	0.66085
2	3886821	0.5942048
2	3886828	0.7717617
2	3886852	0.9757704
2	3886853	0.01860348
2	3886859	0.4182745
2	3886876	0.01447038
2	3886887	0.0135133
2	3886960	0.7037303
2	3886994	0.2513079
2	3887033	0.01447038
2	3887072	0.1989539
2	3887118	0.1989539
2	3887123	0.6872998
2	3887157	0.2568973
2	3887216	0.269692
2	3887220	0.6915392
2	3887222	0.09417269
2	3887313	0.1565431
2	3887335	0.2633024
2	3887342	0.04881029
2	3887346	0.2633024
2	3887397	0.2633024
2	3887402	0.2633024
2	3887419	0.6967617
2	3887479	0.02028504
2	3887572	0.7843648
2	3887641	0.2591342
2	3887763	0.2181519
2	3887779	0.7873408
2	3887781	0.04979333
2	3887807	0.212669
2	3887845	0.857553
2	3887919	0.786133
2	3888033	0.04979333
2	3888050	0.12322
2	3888127	0.1242173
2	3888154	0.6269445
2	3888180	0.1268298
2	3888192	0.1268298
2	3888193	0.04979333
2	3888194	0.04882753
2	3888236	0.1319605
2	3888242	0.257425
2	3888299	0.254315
2	3888300	0.1347746
2	3888302	0.1347746
2	3888311	0.12322
2	3888320	0.04643815
2	3888348	0.3183901
2	3888351	0.3183901
2	3888387	0.5786147
2	3888392	0.06733843
2	3888396	0.2319093
2	3888402	0.5190379
2	3888407	0.08269738
2	3888418	0.03139374
2	3888432	0.8187696
2	3888434	0.3215966
2	3888435	0.3215966
2	3888447	0.3029064
2	3888469	0.3215966
2	3888476	0.06763296
2	3888479	0.06763296
2	3888480	0.05997209
2	3888486	0.6782856
2	3888495	0.9932379
2	3888504	0.2789084
2	3888508	0.3476785
2	3888513	0.3215966
2	3888544	0.3215966
2	3888559	0.2539165
2	3888568	0.2881195
2	3888571	0.2388456
2	3888572	0.3254826
2	3888578	0.3734446
2	3888595	0.308368
2	3888620	0.4003753
2	3888647	0.2485629
2	3888660	0.3406417
2	3888682	0.3470589
2	3888688	0.2478277
2	3888689	0.2478277
2	3888691	0.2478277
2	3888698	0.3215966
2	3888718	0.3217164
2	3888720	0.3215966
2	3888725	0.3480489
2	3888762	0.3623367
2	3888766	0.3215966
2	3888779	0.2584429
2	3888786	0.6675091
2	3888787	0.9757611
2	3888803	0.3215966
2	3888830	0.3791375
2	3888837	0.3791375
2	3888842	0.5911094
2	3888851	0.5911094
2	3888876	0.4154293
2	3888884	0.2424396
2	3888899	0.218095
2	3888923	0.5741612
2	3888933	0.80517
2	3888951	0.1318207
2	3888958	0.1318207
2	3888980	0.4000279
2	3888986	0.3906075
2	3889004	0.3677293
2	3889011	0.3677293
2	3889012	0.3722188
2	3889057	0.3623367
2	3889063	0.3480489
2	3889077	0.1214885
2	3889088	0.3168153
2	3889097	0.34562
2	3889103	0.3427842
2	3889106	0.1250817
2	3889120	0.1214885
2	3889140	0.2016036
2	3889167	0.5864057
2	3889169	0.1250817
2	3889170	0.1224649
2	3889177	0.3293177
2	3889192	0.3215966
2	3889227	0.3215966
2	3889248	0.3215966
2	3889254	0.3647191
2	3889266	0.3523321
2	3889273	0.3647191
2	3889294	0.3215966
2	3889297	0.3523321
2	3889333	0.3663175
2	3889338	0.2029861
2	3889342	0.214614
2	3889343	0.3563221
2	3889351	0.1250817
2	3889429	0.3215966
2	3889437	0.07628562
2	3889457	0.3215966
2	3889506	0.3215966
2	3889520	0.4911682
2	3889544	0.8763765
2	3889547	0.6756267
2	3889556	0.7018316
2	3889577	0.1344223
2	3889580	0.3461217
2	3889582	0.0454982
2	3889609	0.1118219
2	3889624	0.4545838
2	3889626	0.3461217
2	3889628	0.2292082
2	3889657	0.0121748
2	3889665	0.3396808
2	3889674	0.3396808
2	3889678	0.1083412
2	3889698	0.3461217
2	3889719	0.3229244
2	3889729	0.3229244
2	3889735	0.3229244
2	3889756	0.3558897
2	3889786	0.3292341
2	3889810	0.04323005
2	3889822	0.5536863
2	3889868	0.3418616
2	3889879	0.05549827
2	3889937	0.4545838
2	3889938	0.3396808
2	3889969	0.3396808
2	3889985	0.3492254
2	3889987	0.0121748
2	3890004	0.5100251
2	3890005	0.5100251
2	3890015	0.06280393
2	3890073	0.3561664
2	3890084	0.4300129
2	3890106	0.225433
2	3890114	0.7970598
2	3890115	0.218589
2	3890126	0.2338448
2	3890136	0.2403903
2	3890142	0.1079296
2	3890150	0.2403903
2	3890162	0.3275027
2	3890321	0.0462629
2	3890408	0.3996722
2	3890413	0.3446205
2	3890422	0.1091926
2	3890431	0.3186716
2	3890443	0.1331996
2	3890456	0.3407287
2	3890464	0.115649
2	3890486	0.3785018
2	3890487	0.5222459
2	3890499	0.4474986
2	3890527	0.5054099
2	3890581	0.3240968
2	3890584	0.3240968
2	3890589	0.01935486
2	3890605	0.3240968
2	3890612	0.3178463
2	3890620	0.5313249
2	3890641	0.3292341
2	3890669	0.1142836
2	3890673	0.3224645
2	3890698	0.3215966
2	3890701	0.9475923
2	3890714	0.2082994
2	3890736	0.2082994
2	3890756	0.05950347
2	3890769	0.3215966
2	3890783	0.116269
2	3890787	0.06143245
2	3890797	0.3521419
2	3890803	0.3521419
2	3890853	0.3215966
2	3890872	0.8736041
2	3890888	0.318181
2	3890934	0.5543596
2	3890944	0.5307279
2	3890946	0.1164077
2	3890952	0.3467456
2	3890968	0.1177499
2	3890972	0.3240968
2	3890978	0.5313249
2	3891001	0.0561022
2	3891019	0.1363323
2	3891021	0.3810168
2	3891023	0.3544764
2	3891033	0.1279165
2	3891056	0.3526322
2	3891069	0.4590866
2	3891099	0.3516351
2	3891116	0.3644989
2	3891117	0.4734064
2	3891137	0.3644989
2	3891143	0.3644989
2	3891148	0.3283849
2	3891154	0.4637184
2	3891157	0.4264883
2	3891158	0.3815559
2	3891201	0.4676773
2	3891230	0.3629003
2	3891245	0.4090804
2	3891250	0.06720315
2	3891296	0.4977253
2	3891297	0.4614716
2	3891305	0.3507867
2	3891329	0.2993035
2	3891334	0.5170388
2	3891376	0.10172
2	3891420	0.3251348
2	3891424	0.0362421
2	3891441	0.3358889
2	3891461	0.3265244
2	3891463	0.3284051
2	3891468	0.4597643
2	3891515	0.3369419
2	3891524	0.5094662
2	3891526	0.401768
2	3891559	0.3416365
2	3891566	0.5285314
2	3891577	0.5186442
2	3891578	0.5322856
2	3891611	0.2286574
2	3891629	0.08918549
2	3891698	0.2087582
2	3897049	0.2959533
2	3897058	0.4998239
2	3897081	0.2360599
2	3897109	0.1154143
2	3897111	0.3381854
2	3897135	0.4551065
2	3897136	0.3830119
2	3897144	0.0421484
2	3897155	0.3449712
2	3897176	0.3488381
2	3897197	0.4545838
2	3897202	0.3837962
2	3897204	0.3837962
2	3897226	0.3542163
2	3897233	0.3413878
2	3897234	0.01303257
2	3897237	0.04404908
2	3897243	0.3413878
2	3897249	0.4636443
2	3897250	0.3413878
2	3897297	0.3476785
2	3897301	0.3476785
2	3897312	0.3476785
2	3897425	0.3542163
2	3897428	0.3542163
2	3897430	0.3542163
2	3897436	0.6492247
2	3897445	0.3366169
2	3897446	0.462728
2	3897464	0.3476785
2	3897466	0.4677202
2	3897470	0.4677202
2	3897499	0.4618187
2	3897529	0.4545838
2	3897535	0.3963348
2	3897578	0.3542163
2	3897655	0.3476785
2	3897682	0.5175687
2	3897687	0.01246988
2	3897688	0.3153844
2	3897721	0.9460564
2	3897722	0.434007
2	3897791	0.3461217
2	3897797	0.3461217
2	3897825	0.1835268
2	3897841	0.4886695
2	3897844	0.3542163
2	3897845	0.3542163
2	3897849	0.3542163
2	3897861	0.3292341
2	3897896	0.3215966
2	3897939	0.4545838
2	3897952	0.3461217
2	3897962	0.3292341
2	3897974	0.3523104
2	3897980	0.3953058
2	3898001	0.2963509
2	3898060	0.2963509
2	3898082	0.1778287
2	3898096	0.3221257
2	3898098	0.3145959
2	3898099	0.3145959
2	3898110	0.3195842
2	3898120	0.3195842
2	3898123	0.5072203
2	3898133	0.5072203
2	3898154	0.5209703
2	3898159	0.3501211
2	3898169	0.2976414
2	3898170	0.281964
2	3898171	0.01371184
2	3898185	0.2545038
2	3898304	0.3145959
2	3898310	0.3145959
2	3898311	0.3145959
2	3898316	0.0454982
2	3898321	0.5209703
2	3898332	0.5209703
2	3898346	0.3461217
2	3898357	0.3461217
2	3898377	0.3308883
2	3898383	0.3461217
2	3898391	0.4197695
2	3898395	0.4197695
2	3898398	0.3896629
2	3898406	0.3195842
2	3898426	0.5649472
2	3898441	0.3461217
2	3898479	0.3272129
2	3898481	0.3288162
2	3898488	0.3358889
2	3898491	0.3358889
2	3898533	0.4504993
2	3898538	0.1152487
2	3898558	0.354973
2	3898564	0.3461217
2	3898583	0.5072203
2	3898605	0.3461217
2	3898619	0.4545838
2	3898654	0.1142836
2	3898673	0.3002379
2	3898711	0.3066886
2	3898718	0.04726701
2	3898978	0.3856464
2	3899019	0.3272129
2	3899058	0.3312417
2	3899075	0.354349
2	3899085	0.3292341
2	3899088	0.3292341
2	3899143	0.3292341
2	3899144	0.01334946
2	3899146	0.3292341
2	3899155	0.3292341
2	3899168	0.3292341
2	3899169	0.01334946
2	3899186	0.3292341
2	3899200	0.2544642
2	3899206	0.3542163
2	3899207	0.3542163
2	3899213	0.04973422
2	3899223	0.7075882
2	3899272	0.04973422
2	3899287	0.3259585
2	3899293	0.3292341
2	3899305	0.3687789
2	3899323	0.3558059
2	3899333	0.1914178
2	3899367	0.3648269
2	3899371	0.3476785
2	3899427	0.5286785
2	3899442	0.5286785
2	3899455	0.5286785
2	3899468	0.5286785
2	3899484	0.3485118
2	3899486	0.0484986
2	3899495	0.06562392
2	3899496	0.01452238
2	3899497	0.5533548
2	3899500	0.5533548
2	3899507	0.3741215
2	3899525	0.3462505
2	3899534	0.2460735
2	3899535	0.3272129
2	3899542	0.3272129
2	3899556	0.3272129
2	3899592	0.3221257
2	3899610	0.3221257
2	3899627	0.3221257
2	3899631	0.3221257
2	3899632	0.3221257
2	3899637	0.3221257
2	3899651	0.3221257
2	3899655	0.3221257
2	3899729	0.7722206
2	3899731	0.9490742
2	3899732	0.9490742
2	3899734	0.9020597
2	3899757	0.6268802
2	3899759	0.6268802
2	3899777	0.6754482
2	3899907	0.01334946
2	3899914	0.5175687
2	3899916	0.3292341
2	3899922	0.3215966
2	3899926	0.3215966
2	3899948	0.3215966
2	3899959	0.3215966
2	3899961	0.1828419
2	3899972	0.2052899
2	3900020	0.3195842
2	3900030	0.3195842
2	3900033	0.3372941
2	3900035	0.3195842
2	3900037	0.3195842
2	3900043	0.3195842
2	3900048	0.3195842
2	3900073	0.3461217
2	3900083	0.0185189
2	3900087	0.5649315
2	3900089	0.5156217
2	3900102	0.5532498
2	3900109	0.5455318
2	3900203	0.002429628
2	3900208	0.1998097
2	3900209	0.2117852
2	3900217	0.4099383
2	3900229	0.2573609
2	3900230	0.0316049
2	3900236	0.7069015
2	3900254	0.3174792
2	3900258	0.3174792
2	3900291	0.5175687
2	3900300	0.3473973
2	3900303	0.04585164
2	3900305	0.3473973
2	3900329	0.3114059
2	3900336	0.01234804
2	3900337	0.3065617
2	3900340	0.2254197
2	3900375	0.3399329
2	3900377	0.3399329
2	3900385	0.384007
2	3900407	0.8006155
2	3900408	0.8006155
2	3900413	0.8006155
2	3900488	0.3109767
2	3900498	0.3005286
2	3900504	0.3324889
2	3900507	0.2774195
2	3900524	0.553228
2	3900548	0.4548531
2	3900559	0.7177637
2	3900561	0.6464291
2	3900563	0.647505
2	3900574	0.6457597
2	3903507	0.6927063
2	3903516	0.5229788
2	3903517	0.5515382
2	3903547	0.3964375
2	3903593	0.2271896
2	3903607	0.2161585
2	3903608	0.2217125
2	3903610	0.2271896
2	3903621	0.2271896
2	3903728	0.2137062
2	3903749	0.02131816
2	3903752	0.2137062
2	3903766	0.7896365
2	3903830	0.1487365
2	3903921	0.2322039
2	3903956	0.2118114
2	3904002	0.8418654
2	3904058	0.2686252
2	3904078	0.226402
2	3904108	0.5657614
2	3904109	0.226402
2	3904147	0.2064272
2	3904170	0.1089576
2	3904180	0.02302141
2	3904209	0.226402
2	3904247	0.226402
2	3904248	0.226402
2	3904353	0.02354813
2	3904371	0.02202328
2	3904378	0.01833756
2	3904422	0.3461217
2	3904425	0.3461217
2	3904426	0.365711
2	3904432	0.365711
2	3904434	0.365711
2	3904458	0.1233787
2	3904479	0.02354813
2	3904488	0.3350105
2	3904501	0.4535085
2	3904525	0.3461217
2	3904541	0.7777711
2	3904571	0.7777711
2	3904581	0.3461217
2	3904584	0.7777711
2	3904589	0.07988678
2	3904643	0.8494359
2	3904653	0.3292341
2	3904741	0.1732799
2	3904752	0.4248325
2	3904754	0.3238099
2	3904811	0.9011298
2	3904929	0.8181747
2	3904964	0.7095342
2	3905001	0.2045976
2	3905015	0.7691062
2	3905097	0.3238416
2	3905104	0.6475656
2	3905134	0.6964941
2	3905339	0.7545919
2	3905355	0.4241539
2	3905357	0.4508336
2	3905391	0.01669011
2	3905392	0.438765
2	3905432	0.3344146
2	3905485	0.5092311
2	3905490	0.9561215
2	3905578	0.9394244
2	3905601	0.9581658
2	3905628	0.02401537
2	3905681	0.8395599
2	3905778	0.8346113
2	3905866	0.4694043
2	3905935	0.7464569
2	3905970	0.3078924
2	3906009	0.1623786
2	3906092	0.04969414
2	3906133	0.2138137
2	3906146	0.3598393
2	3906149	0.9748103
2	3906200	0.5017497
2	3906221	0.5293835
2	3906230	0.5396324
2	3906236	0.9160438
2	3906247	0.5458423
2	3906257	0.07522053
2	3906264	0.881514
2	3906312	0.8854609
2	3906323	0.547026
2	3906330	0.9435264
2	3906335	0.9506885
2	3906394	0.9972605
2	3906472	0.132666
2	3906489	0.1586631
2	3906492	0.1586631
2	3906504	0.21717
2	3906506	0.2111042
2	3906518	0.6953351
2	3906554	0.2006669
2	3906588	0.07107217
2	3906652	0.4677177
2	3906653	0.4677177
2	3906680	0.1074662
2	3906696	0.1285788
2	3906742	0.3061572
2	3906770	0.2362979
2	3906778	0.2068571
2	3906783	0.20096
2	3906787	0.20096
2	3906791	0.06964444
2	3906799	0.0321122
2	3906875	0.02690775
2	3906904	0.03415871
2	3906916	0.2297962
2	3906926	0.1777705
2	3907036	0.07736958
2	3907068	0.02124189
2	3907083	0.01652908
2	3907400	0.6354172
2	3907464	0.1807139
2	3907487	0.09562815
2	3907679	0.3216601
2	3907739	0.6646231
2	3907781	0.8819219
2	3907792	0.8557153
2	3907841	0.9756935
2	3907850	0.744642
2	3907892	0.8197925
2	3907907	0.5659852
2	3907925	0.9423959
2	3907937	0.9172687
2	3907986	0.6073351
2	3908011	0.6073351
2	3908020	0.5648338
2	3908027	0.5648338
2	3908033	0.9387113
2	3908046	0.5648338
2	3908052	0.5424084
2	3908056	0.5424084
2	3908068	0.5424084
2	3908069	0.6488456
2	3908078	0.5424084
2	3908102	0.5380008
2	3908104	0.7202253
2	3908120	0.7797108
2	3908130	0.6682773
2	3908135	0.1076332
2	3908157	0.8288898
2	3908170	0.6121707
2	3908182	0.8857081
2	3908190	0.8391866
2	3908193	0.158
2	3908197	0.6121707
2	3908207	0.6105064
2	3908232	0.8994432
2	3908245	0.8155156
2	3908257	0.7016413
2	3908268	0.3464706
2	3908274	0.779254
2	3908288	0.6702393
2	3908316	0.9472203
2	3908325	0.5772899
2	3908338	0.7728391
2	3908368	0.8205858
2	3908403	0.8205858
2	3908409	0.6073351
2	3908440	0.751014
2	3908559	0.9418769
2	3908564	0.9894406
2	3908608	0.8972048
2	3908633	0.8424548
2	3908661	0.9398845
2	3908688	0.04681146
2	3908723	0.8560629
2	3908731	0.9262573
2	3908740	0.7141455
2	3908756	0.8838599
2	3908763	0.8838599
2	3908765	0.8838599
2	3908803	0.8144363
2	3908831	0.9398845
2	3908960	0.8572144
2	3908991	0.8497111
2	3909000	0.9930824
2	3909008	0.8520857
2	3909018	0.8904419
2	3909036	0.01832236
2	3909039	0.5418124
2	3909049	0.9556278
2	3909052	0.9556278
2	3909053	0.6977563
2	3909070	0.8151904
2	3909109	0.6688694
2	3909174	0.5237801
2	3909245	0.7468668
2	3909258	0.4371005
2	3909277	0.9390534
2	3909288	0.0644814
2	3909292	0.9294413
2	3909369	0.2546009
2	3909396	0.09669788
2	3909418	0.2513713
2	3909434	0.3645916
2	3909457	0.439508
2	3909535	0.8627445
2	3909563	0.5442379
2	3909584	0.2726919
2	3910114	0.7812788
2	3910154	0.7006553
2	3910200	0.06838356
2	3910238	0.3910415
2	3910242	0.1693997
2	3910305	0.04954783
2	3910432	0.746232
2	3910482	0.4511144
2	3910541	0.2978201
2	3910552	0.1150033
2	3910665	0.1826474
2	3910695	0.2262968
2	3910740	0.8088489
2	3910866	0.1554139
2	3910880	0.4371779
2	3910905	0.9811373
2	3910916	0.6324749
2	3910918	0.348465
2	3910958	0.3875661
2	3910960	0.8814877
2	3910963	0.04681146
2	3910969	0.122023
2	3910999	0.4030932
2	3911014	0.5800469
2	3911083	0.1456329
2	3911110	0.05269863
2	3911116	0.6058275
2	3911121	0.6255608
2	3911128	0.6120217
2	3911137	0.04105523
2	3911175	0.3613974
2	3911188	0.2176708
2	3911198	0.2535191
2	3911229	0.1431587
2	3911351	0.4503307
2	3911358	0.2612679
2	3911383	0.3310409
2	3911420	0.4685306
2	3911434	0.5940217
2	3911473	0.2915408
2	3911528	0.2010203
2	3911539	0.0479159
2	3911615	0.4777937
2	3911621	0.4777937
2	3911631	0.3683952
2	3911642	0.3002129
2	3911644	0.3002129
2	3911685	0.3083456
2	3911702	0.2758864
2	3911751	0.3002129
2	3911781	0.6522212
2	3911797	0.6080242
2	3911815	0.1935773
2	3911818	0.1394055
2	3911824	0.8321721
2	3911832	0.2752202
2	3911886	0.5825074
2	3911907	0.1183969
2	3911908	0.2744126
2	3911909	0.6156803
2	3911919	0.2712207
2	3911966	0.8286988
2	3912017	0.1442669
2	3912053	0.1757581
2	3912101	0.2362229
2	3912125	0.1734841
2	3912179	0.1145214
2	3912197	0.1981852
2	3912227	0.1786765
2	3912244	0.2233251
2	3912261	0.1304178
2	3912276	0.1417829
2	3912348	0.3002129
2	3912401	0.2082377
2	3912545	0.2211172
2	3912550	0.9838137
2	3912574	0.189072
2	3912576	0.2718204
2	3912584	0.2007313
2	3912609	0.2275053
2	3912626	0.671823
2	3912666	0.5671625
2	3912680	0.798396
2	3912688	0.4205027
2	3912734	0.175963
2	3912812	0.05665781
2	3912823	0.1950758
2	3912826	0.1950758
2	3912828	0.1950758
2	3912840	0.1810352
2	3912857	0.7076726
2	3912866	0.6080242
2	3912932	0.1784336
2	3913132	0.2043017
2	3913176	0.1957601
2	3913307	0.1680949
2	3913308	0.1680949
2	3913328	0.6545197
2	3913337	0.1484816
2	3913338	0.1659806
2	3913345	0.1659806
2	3913365	0.1036338
2	3913393	0.1650614
2	3913414	0.2825603
2	3913527	0.4197199
2	3913588	0.2940813
2	3913900	0.2770968
2	3914005	0.8124657
2	3914061	0.2136161
2	3914097	0.07886501
2	3914185	0.1584609
2	3914198	0.07700115
2	3914253	0.9738144
2	3914350	0.1351937
2	3914362	0.1413902
2	3914382	0.1413902
2	3914402	0.1883846
2	3914546	0.09538426
2	3914589	0.1499833
2	3914684	0.3025889
2	3914753	0.3369477
2	3914761	0.3726573
2	3914866	0.6428727
2	3915123	0.7203616
2	3915151	0.8846496
2	3915159	0.09999107
2	3915174	0.8457462
2	3915344	0.3305687
2	3915576	0.9078102
2	3915666	0.6933443
2	3915694	0.8112245
2	3915705	0.8075706
2	3915764	0.8496229
2	3915784	0.8075706
2	3915785	0.7975686
2	3915814	0.8386467
2	3915861	0.9616224
2	3915883	0.9086903
2	3915902	0.9494816
2	3915987	0.4355601
2	3916088	0.9177235
2	3916175	0.9085771
2	3916216	0.998756
2	3916308	0.9415201
2	3916381	0.8805371
2	3916441	0.9783807
2	3916679	0.8330145
2	3916685	0.7416657
2	3916694	0.9414236
2	3916722	0.3347387
2	3916840	0.6842496
2	3916848	0.3196192
2	3916884	0.04696362
2	3916897	0.9059574
2	3916907	0.3993894
2	3916924	0.9482653
2	3916925	0.404576
2	3916931	0.5787501
2	3916934	0.6493213
2	3916952	0.3078117
2	3917336	0.941736
2	3917359	0.9756628
2	3917394	0.8097524
2	3917400	0.8411802
2	3917414	0.9746959
2	3917454	0.6169262
2	3917470	0.997845
2	3917485	0.5588072
2	3917486	0.1171971
2	3917490	0.118924
2	3917532	0.214988
2	3917563	0.2212948
2	3917566	0.2435655
2	3917604	0.3024638
2	3917635	0.559848
2	3917636	0.853521
2	3917662	0.7483734
2	3917684	0.1271364
2	3917727	0.1986571
2	3917731	0.2985329
2	3917732	0.2492927
2	3917755	0.5296322
2	3917761	0.8053217
2	3917767	0.3788618
2	3917771	0.3989884
2	3917777	0.2677435
2	3917785	0.7008012
2	3917792	0.187364
2	3917810	0.4399653
2	3917813	0.7680587
2	3917826	0.7230153
2	3917829	0.1453601
2	3917851	0.04345947
2	3917852	0.3292979
2	3919645	0.2602865
2	3919656	0.9129215
2	3920414	0.4251495
2	3920487	0.7644749
2	3920488	0.9255487
2	3920491	0.6617688
2	3920502	0.9974707
2	3920505	0.5320872
2	3920510	0.9825335
2	3920519	0.6800983
2	3920522	0.536536
2	3920523	0.601319
2	3920527	0.6762394
2	3920536	0.4045626
2	3920586	0.432506
2	3920612	0.6651627
2	3920625	0.95537
2	3920628	0.3471188
2	3920633	0.9572341
2	3920725	0.5622181
2	3920748	0.1077371
2	3920760	0.3538948
2	3920782	0.1411053
2	3920834	0.5502842
2	3920843	0.8314509
2	3920847	0.8369174
2	3920921	0.7700906
2	3920922	0.7700906
2	3920965	0.7592889
2	3921097	0.7632869
2	3921124	0.6527523
2	3921167	0.666368
2	3921221	0.173313
2	3921282	0.5808421
2	3921663	0.6512979
2	3921665	0.7956461
2	3921678	0.7725193
2	3921703	0.7598222
2	3921729	0.1989443
2	3921736	0.874366
2	3921756	0.5626585
2	3921760	0.6654334
2	3921820	0.4346671
2	3921842	0.8424358
2	3921849	0.8463762
2	3921858	0.7142505
2	3921862	0.9674238
2	3921869	0.9254633
2	3921877	0.839362
2	3921880	0.6426079
2	3922118	0.6551464
2	3922124	0.9367881
2	3922129	0.8763667
2	3922131	0.6875361
2	3922133	0.7162391
2	3922134	0.4582031
2	3922138	0.7606933
2	3922147	0.973743
2	3922155	0.855521
2	3922161	0.4080713
2	3922174	0.8998808
2	3922175	0.9660542
2	3922189	0.6093833
2	3922196	0.9382183
2	3922203	0.7525641
2	3922219	0.9344571
2	3922239	0.9517887
2	3922250	0.1232813
2	3922266	0.969869
2	3922269	0.7592044
2	3922285	0.8789177
2	3922306	0.7592044
2	3922321	0.9828872
2	3922323	0.9828872
2	3922326	0.9733321
2	3922338	0.8356224
2	3922343	0.9763708
2	3922345	0.9763708
2	3922349	0.6657264
2	3922354	0.886297
2	3922373	0.5800577
2	3922384	0.9856087
2	3922461	0.9760655
2	3922462	0.9189199
2	3922476	0.7800755
2	3922478	0.903396
2	3922483	0.857553
2	3922505	0.6586239
2	3922508	0.9932286
2	3922514	0.8420046
2	3922518	0.9932286
2	3922525	0.8911047
2	3922527	0.9542913
2	3922546	0.764429
2	3922556	0.8474168
2	3922560	0.943482
2	3922568	0.764429
2	3922572	0.9441955
2	3922574	0.9441955
2	3922580	0.9887695
2	3922588	0.8743686
2	3922592	0.943482
2	3922602	0.9853183
2	3922610	0.9830732
2	3922611	0.9434454
2	3922612	0.9775579
2	3922633	0.8777558
2	3922655	0.764429
2	3922664	0.9932286
2	3922666	0.6561226
2	3922689	0.857164
2	3922722	0.9297298
2	3922740	0.9098217
2	3922752	0.9771917
2	3922760	0.9934765
2	3922807	0.9897789
2	3922847	0.7708607
2	3922848	0.4526133
2	3922876	0.4413756
2	3922883	0.6378112
2	3922886	0.4199924
2	3923780	0.9210362
2	3923820	0.6727459
2	3923848	0.924654
2	3923901	0.6492439
2	3923932	0.9087538
2	3923983	0.06831286
2	3924100	0.8016717
2	3924121	0.8686319
2	3924666	0.8174071
